## Supplementary material for "Mapping and modeling the genomic basis of differential RNA isoform expression at single-cell resolution with LR-Split-seq": Supupplemental Tables: S1_c2c12_talon_read_annot.tsv (part 220 of 337)

read_name	dataset	genome_build	chrom	read_start	read_end	strand	n_exons	read_length	gene_ID	transcript_ID	annot_gene_id	annot_transcript_id	annot_gene_name	annot_transcript_name	gene_novelty	transcript_novelty	ISM_subtype	fraction_As	custom_label	allelic_label	start_support	end_support
m54284U_200901_184453/38996175/ccs	ACAGCAGATTCACGCACTGCTTTG	mm10	chr7	30626236	30625249	-	1	866	20750	427684	ENSMUSG00000036751.7	ENCODEMT000427684	Cox6b1	ENCODEMT000427684	Known	Genomic	None	None	None	None	None	None
m54284U_200831_121835/68028102/ccs	CCGACAACGTCTGTCATTGTCTTA	mm10	chr8	25013424	25012819	-	1	606	24631	427691	ENSMUSG00000031555.15	ENCODEMT000427691	Adam9	ENCODEMT000427691	Known	Genomic	None	None	None	None	None	None
m54284U_200831_121835/146539929/ccs	GAGCTGAAAAGGTACAGCCTGCAA	mm10	chr11	88049880	88051430	+	1	1611	34050	427634	ENSMUSG00000018379.17	ENCODEMT000427634	Srsf1	ENCODEMT000427634	Known	Genomic	None	None	None	None	None	None
m54284U_200831_121835/136708466/ccs	GATGAATCCTGAGCCAACGGACTC	mm10	chr2	84602136	84601137	-	1	1281	4993	427526	ENSMUSG00000034101.14	ENCODEMT000427526	Ctnnd1	ENCODEMT000427526	Known	Genomic	None	None	None	None	None	None
m54284U_200901_184453/50465063/ccs	GTCTGTCAGATGAATCTGGTATAC	mm10	chr10	128152163	128150025	-	1	1734	31962	427670	ENSMUSG00000040043.16	ENCODEMT000427670	Rbms2	ENCODEMT000427670	Known	Genomic	None	None	None	None	None	None
m54284U_200831_121835/11602501/ccs	CAAGGAGCAGAGTCAAACGCCGGC	mm10	chr6	51463022	51462596	-	1	570	17117	427502	ENSMUSG00000004980.16	ENCODEMT000427502	Hnrnpa2b1	ENCODEMT000427502	Known	ISM	None	None	None	None	None	None
m54284U_200831_121835/88539856/ccs	ATTGGCTCAGTACAAGTACGGTTA	mm10	chr1	146544826	146545097	+	1	259	2406	427650	ENSMUSG00000035131.14	ENCODEMT000427650	Brinp3	ENCODEMT000427650	Known	ISM	None	None	None	None	None	None
m54284U_200901_184453/73663440/ccs	GCCAAGACCAAGACTATGGGCATC	mm10	chr9	13749189	13806519	+	15	3047	26761	69913	ENSMUSG00000031918.16	ENSMUST00000034396.13	Mtmr2	Mtmr2-201	Known	Known	None	None	None	None	None	None
m54284U_200831_121835/116328867/ccs	TAGGATGAAAGGTACATTACCTCG	mm10	chr17	39846960	39847387	+	1	428	47523	124138	ENSMUSG00000098178.1	ENSMUST00000182010.1	Gm42418	Gm42418-201	Known	Known	None	None	None	None	None	None
m54284U_200831_121835/150144193/ccs	CCATCCTCTCCGTCTAGGTTCTTC	mm10	chr15	99455934	99454438	-	1	1497	44271	427689	ENSMUSG00000023009.14	ENCODEMT000427689	Nckap5l	ENCODEMT000427689	Known	Genomic	None	None	None	None	None	None
m54284U_200831_121835/7734680/ccs	ATCATTCCGCTAACGAATTCATGG	mm10	chr9	13749189	13806480	+	17	3183	26761	427654	ENSMUSG00000031918.16	ENCODEMT000427654	Mtmr2	ENCODEMT000427654	Known	NIC	None	None	None	None	None	None
m54284U_200831_121835/132843776/ccs	AGTGGTCACTGGCATAAAACGATA	mm10	chr4	137657439	137658532	+	1	1127	12440	427656	ENSMUSG00000043411.15	ENCODEMT000427656	Usp48	ENCODEMT000427656	Known	ISM	None	None	None	None	None	None
m54284U_200831_121835/28902212/ccs	TGGTGGTAAGGCTAACAAACGATA	mm10	chr7	30650134	30641001	-	9	1514	20752	54227	ENSMUSG00000036733.16	ENSMUST00000108141.1	Rbm42	Rbm42-202	Known	Known	None	None	None	None	None	None
m54284U_200901_184453/30606153/ccs	CCGTGAGAACCTCCAATTGTCTTA	mm10	chr6	51465196	51462521	-	4	1216	17117	427594	ENSMUSG00000004980.16	ENCODEMT000427594	Hnrnpa2b1	ENCODEMT000427594	Known	ISM	Both	None	None	None	None	None
m54284U_200901_184453/114624121/ccs	ATCATTCCGCTAACGAATTCATGG	mm10	chr9	13749189	13806480	+	17	3183	26761	427654	ENSMUSG00000031918.16	ENCODEMT000427654	Mtmr2	ENCODEMT000427654	Known	NIC	None	None	None	None	None	None
m54284U_200831_121835/135268463/ccs	CAAGGAGCTAGGATGAGGGCGATG	mm10	chr17	39846960	39848158	+	1	1226	47523	124138	ENSMUSG00000098178.1	ENSMUST00000182010.1	Gm42418	Gm42418-201	Known	Known	None	None	None	None	None	None
m54284U_200901_184453/73532883/ccs	GTCTGTCAGATGAATCTGGTATAC	mm10	chr10	128152150	128150025	-	1	1721	31962	427670	ENSMUSG00000040043.16	ENCODEMT000427670	Rbms2	ENCODEMT000427670	Known	Genomic	None	None	None	None	None	None
m54284U_200901_184453/168952403/ccs	TGGTGGTACGGATTGCGAATAATG	mm10	chr11	88049882	88050134	+	1	313	34050	427634	ENSMUSG00000018379.17	ENCODEMT000427634	Srsf1	ENCODEMT000427634	Known	Genomic	None	None	None	None	None	None
m54284U_200831_121835/44959908/ccs	ACCACTGTATTGGCTCATATTGGC	mm10	chr2	84601831	84601217	-	1	896	4993	427526	ENSMUSG00000034101.14	ENCODEMT000427526	Ctnnd1	ENCODEMT000427526	Known	Genomic	None	None	None	None	None	None
m54284U_200831_121835/49742385/ccs	ATCATTCCGATAGACACTTTGGTC	mm10	chr15	99455058	99454440	-	1	638	44271	427689	ENSMUSG00000023009.14	ENCODEMT000427689	Nckap5l	ENCODEMT000427689	Known	Genomic	None	None	None	None	None	None
m54284U_200831_121835/87753592/ccs	TCTTCACACTGTAGCCCGTTCGAG	mm10	chr9	13749191	13806475	+	16	3072	26761	69914	ENSMUSG00000031918.16	ENSMUST00000155679.7	Mtmr2	Mtmr2-208	Known	Known	None	None	None	None	None	None
m54284U_200901_184453/43976830/ccs	CAATGGAAATAGCGACCGTCTAGG	mm10	chr6	51467247	51462540	-	9	1588	17117	427692	ENSMUSG00000004980.16	ENCODEMT000427692	Hnrnpa2b1	ENCODEMT000427692	Known	ISM	Suffix	None	None	None	None	None
m54284U_200831_121835/108004590/ccs	GAGCTGAACCATCCTCTGGTATAC	mm10	chr8	25013424	25012837	-	1	588	24631	427691	ENSMUSG00000031555.15	ENCODEMT000427691	Adam9	ENCODEMT000427691	Known	Genomic	None	None	None	None	None	None
m54284U_200901_184453/4131506/ccs	CAACCACAAATGTTGCTACGGTTA	mm10	chr3	142262667	142262415	-	1	253	9867	427693	ENSMUSG00000028273.15	ENCODEMT000427693	Pdlim5	ENCODEMT000427693	Known	Genomic	None	None	None	None	None	None
m54284U_200901_184453/27592269/ccs	AAGAGATCTGGAACAATGGGCATC	mm10	chr9	13749302	13751297	+	1	2089	26761	427606	ENSMUSG00000031918.16	ENCODEMT000427606	Mtmr2	ENCODEMT000427606	Known	Genomic	None	None	None	None	None	None
m54284U_200831_121835/136972923/ccs	GCCACATACGGATTGCATCTATAA	mm10	chr17	39846960	39848099	+	1	1140	47523	124138	ENSMUSG00000098178.1	ENSMUST00000182010.1	Gm42418	Gm42418-201	Known	Known	None	None	None	None	None	None
m54284U_200831_121835/61931680/ccs	CACTTCGAGAATCTGAGCCTGCAA	mm10	chr7	30650115	30641001	-	10	1582	20752	54228	ENSMUSG00000036733.16	ENSMUST00000042726.13	Rbm42	Rbm42-201	Known	Known	None	None	None	None	None	None
m54284U_200901_184453/107938616/ccs	GATGAATCCTGAGCCATGGTATAC	mm10	chr4	137657604	137658532	+	1	962	12440	427656	ENSMUSG00000043411.15	ENCODEMT000427656	Usp48	ENCODEMT000427656	Known	ISM	None	None	None	None	None	None
m54284U_200831_121835/21889236/ccs	GCCACATATCTTCACAATATTGGC	mm10	chr5	125389754	125388091	-	2	232	15535	40777	ENSMUSG00000008348.9	ENSMUST00000136312.1	Ubc	Ubc-202	Known	Known	None	None	None	None	None	None
m54284U_200901_184453/165544140/ccs	ACGCTCGAAAGACGGACTGCTTTG	mm10	chr2	84601845	84601217	-	1	910	4993	427526	ENSMUSG00000034101.14	ENCODEMT000427526	Ctnnd1	ENCODEMT000427526	Known	Genomic	None	None	None	None	None	None
m54284U_200831_121835/4196125/ccs	CTCAATGACAAGACTAACGTTAAC	mm10	chr11	88049897	88050653	+	1	817	34050	427634	ENSMUSG00000018379.17	ENCODEMT000427634	Srsf1	ENCODEMT000427634	Known	Genomic	None	None	None	None	None	None
m54284U_200831_121835/142082860/ccs	ACAAGCTAGATAGACACATTTGGA	mm10	chr17	39846960	39847164	+	1	205	47523	124138	ENSMUSG00000098178.1	ENSMUST00000182010.1	Gm42418	Gm42418-201	Known	Known	None	None	None	None	None	None
m54284U_200901_184453/104793832/ccs	CTGGCATAAGCCATGCGCCTGCAA	mm10	chr9	13749211	13806477	+	16	3047	26761	69914	ENSMUSG00000031918.16	ENSMUST00000155679.7	Mtmr2	Mtmr2-208	Known	Known	None	None	None	None	None	None
m54284U_200831_121835/68290226/ccs	TCTTCACAAACGTGATTATAGTCG	mm10	chr1	146546279	146547811	+	1	1533	2406	427694	ENSMUSG00000035131.14	ENCODEMT000427694	Brinp3	ENCODEMT000427694	Known	Genomic	None	None	None	None	None	None
m54284U_200831_121835/177866011/ccs	CAAGGAGCATAGCGACTACGGTTA	mm10	chr6	51463346	51462597	-	1	893	17117	427502	ENSMUSG00000004980.16	ENCODEMT000427502	Hnrnpa2b1	ENCODEMT000427502	Known	ISM	None	None	None	None	None	None
m54284U_200831_121835/134548296/ccs	ATCATTCCGCTAACGATATAGTCG	mm10	chr15	99457728	99455979	-	1	1750	44271	427695	ENSMUSG00000023009.14	ENCODEMT000427695	Nckap5l	ENCODEMT000427695	Known	Genomic	None	None	None	None	None	None
m54284U_200831_121835/168428921/ccs	CAAGACTACACCTTACCATGATCA	mm10	chr2	84602136	84601219	-	1	1199	4993	427526	ENSMUSG00000034101.14	ENCODEMT000427526	Ctnnd1	ENCODEMT000427526	Known	Genomic	None	None	None	None	None	None
m54284U_200831_121835/17892883/ccs	ATTGAGGACACCTTACTGGTATAC	mm10	chr6	51463003	51462597	-	1	550	17117	427502	ENSMUSG00000004980.16	ENCODEMT000427502	Hnrnpa2b1	ENCODEMT000427502	Known	ISM	None	None	None	None	None	None
m54284U_200831_121835/35194622/ccs	TTCACGCAGCCAAGACGTTCAACA	mm10	chr11	88049897	88050452	+	1	616	34050	427634	ENSMUSG00000018379.17	ENCODEMT000427634	Srsf1	ENCODEMT000427634	Known	Genomic	None	None	None	None	None	None
m54284U_200901_184453/11143110/ccs	CCATCCTCAAACATCGAAACGATA	mm10	chr9	13749213	13806478	+	16	3087	26761	69916	ENSMUSG00000031918.16	ENSMUST00000134674.7	Mtmr2	Mtmr2-203	Known	Known	None	None	None	None	None	None
m54284U_200831_121835/168168218/ccs	TGGAACAACAACCACACTTTGGTC	mm10	chr17	39846960	39847534	+	1	575	47523	124138	ENSMUSG00000098178.1	ENSMUST00000182010.1	Gm42418	Gm42418-201	Known	Known	None	None	None	None	None	None
m54284U_200831_121835/135005213/ccs	CGAACTTATCTTCACACGTTCGAG	mm10	chr7	30650168	30641001	-	10	1635	20752	54228	ENSMUSG00000036733.16	ENSMUST00000042726.13	Rbm42	Rbm42-201	Known	Known	None	None	None	None	None	None
m54284U_200831_121835/66454458/ccs	CAAGGAGCGCTCGGTAGCTGCATG	mm10	chr10	128176645	128151230	-	2	402	31962	427680	ENSMUSG00000040043.16	ENCODEMT000427680	Rbms2	ENCODEMT000427680	Known	ISM	Prefix	None	None	None	None	None
m54284U_200831_121835/49021886/ccs	TCTTCACAGCTCGGTAACGCCGGC	mm10	chr4	137669627	137669925	+	1	299	12441	427696	ENSMUSG00000041351.16	ENCODEMT000427696	Rap1gap	ENCODEMT000427696	Known	Genomic	None	None	None	None	None	None
m54284U_200901_184453/65211068/ccs	CCATCCTCAAACATCGAAACGATA	mm10	chr9	13749213	13806478	+	16	3087	26761	69916	ENSMUSG00000031918.16	ENSMUST00000134674.7	Mtmr2	Mtmr2-203	Known	Known	None	None	None	None	None	None
m54284U_200831_121835/92276884/ccs	CACTTCGAATCCTGTAGTCATATG	mm10	chr5	125389754	125388099	-	2	224	15535	40777	ENSMUSG00000008348.9	ENSMUST00000136312.1	Ubc	Ubc-202	Known	Known	None	None	None	None	None	None
m54284U_200831_121835/180159089/ccs	ACACAGAAGACAGTGCTTATTCTG	mm10	chr3	142263149	142262767	-	1	383	9867	427697	ENSMUSG00000028273.15	ENCODEMT000427697	Pdlim5	ENCODEMT000427697	Known	Genomic	None	None	None	None	None	None
m54284U_200901_184453/18613607/ccs	AACTCACCGATGAATCCGAACGTC	mm10	chr17	39846960	39848057	+	1	1098	47523	124138	ENSMUSG00000098178.1	ENSMUST00000182010.1	Gm42418	Gm42418-201	Known	Known	None	None	None	None	None	None
m54284U_200901_184453/15141445/ccs	GCGAGTAAGACAGTGCGAGGTTGA	mm10	chr11	88049897	88050875	+	1	1039	34050	427634	ENSMUSG00000018379.17	ENCODEMT000427634	Srsf1	ENCODEMT000427634	Known	Genomic	None	None	None	None	None	None
m54284U_200901_184453/70585182/ccs	GCCAAGACCACCTTACCTATTTCA	mm10	chr6	51464213	51462541	-	2	1078	17117	45108	ENSMUSG00000004980.16	ENSMUST00000204090.1	Hnrnpa2b1	Hnrnpa2b1-208	Known	Known	None	None	None	None	None	None
m54284U_200831_121835/52234141/ccs	CAACCACAACTATGCACATGATCA	mm10	chr2	84602136	84601226	-	1	1192	4993	427526	ENSMUSG00000034101.14	ENCODEMT000427526	Ctnnd1	ENCODEMT000427526	Known	Genomic	None	None	None	None	None	None
m54284U_200901_184453/24512957/ccs	AAGACGGAACGTATCACTGCTTTG	mm10	chr8	25016796	25014792	-	1	1985	24631	427698	ENSMUSG00000031555.15	ENCODEMT000427698	Adam9	ENCODEMT000427698	Known	Genomic	None	None	None	None	None	None
m54284U_200901_184453/114885524/ccs	CCATCCTCAAACATCGAAACGATA	mm10	chr9	13749213	13806478	+	16	3087	26761	69916	ENSMUSG00000031918.16	ENSMUST00000134674.7	Mtmr2	Mtmr2-203	Known	Known	None	None	None	None	None	None
m54284U_200831_121835/32376998/ccs	AGCCATGCAACGCTTATGTCTGAA	mm10	chr1	146546279	146546562	+	1	284	2406	427694	ENSMUSG00000035131.14	ENCODEMT000427694	Brinp3	ENCODEMT000427694	Known	Genomic	None	None	None	None	None	None
m54284U_200901_184453/109643199/ccs	GTCGTAGATCCGTCTATGCGATCG	mm10	chr15	99457708	99455995	-	1	1730	44271	427695	ENSMUSG00000023009.14	ENCODEMT000427695	Nckap5l	ENCODEMT000427695	Known	Genomic	None	None	None	None	None	None
m54284U_200901_184453/42076076/ccs	GTACGCAATCCGTCTAGAGGTTGA	mm10	chr17	39846960	39847755	+	1	796	47523	124138	ENSMUSG00000098178.1	ENSMUST00000182010.1	Gm42418	Gm42418-201	Known	Known	None	None	None	None	None	None
m54284U_200831_121835/122750534/ccs	AGCCATGCAACGCTTAATATTGGC	mm10	chr4	137707617	137720353	+	13	1049	12441	427699	ENSMUSG00000041351.16	ENCODEMT000427699	Rap1gap	ENCODEMT000427699	Known	NIC	None	None	None	None	None	None
m54284U_200831_121835/41813960/ccs	CAATGGAAATAGCGACCGTCTAGG	mm10	chr6	51467292	51462762	-	9	1585	17117	427692	ENSMUSG00000004980.16	ENCODEMT000427692	Hnrnpa2b1	ENCODEMT000427692	Known	ISM	Suffix	None	None	None	None	None
m54284U_200901_184453/104465234/ccs	TGGAACAAACAGCAGACATAGCTA	mm10	chr9	13749219	13802007	+	12	1581	26761	427700	ENSMUSG00000031918.16	ENCODEMT000427700	Mtmr2	ENCODEMT000427700	Known	ISM	Prefix	None	None	None	None	None
m54284U_200901_184453/18483900/ccs	CAGCGTTAACACAGAACGTTCGAG	mm10	chr11	88049897	88050452	+	1	616	34050	427634	ENSMUSG00000018379.17	ENCODEMT000427634	Srsf1	ENCODEMT000427634	Known	Genomic	None	None	None	None	None	None
m54284U_200831_121835/27001065/ccs	CCGAAGTACGGATTGCGAAATTAG	mm10	chr2	84602136	84601266	-	1	1152	4993	427526	ENSMUSG00000034101.14	ENCODEMT000427526	Ctnnd1	ENCODEMT000427526	Known	Genomic	None	None	None	None	None	None
m54284U_200901_184453/50334522/ccs	CTGGCATAAGTACAAGACGCCGGC	mm10	chr5	125389769	125388211	-	1	1560	15535	427524	ENSMUSG00000008348.9	ENCODEMT000427524	Ubc	ENCODEMT000427524	Known	ISM	None	None	None	None	None	None
m54284U_200901_184453/43909714/ccs	GATGAATCCACCTTACGGTTCTTC	mm10	chr17	39846960	39847175	+	1	216	47523	124138	ENSMUSG00000098178.1	ENSMUST00000182010.1	Gm42418	Gm42418-201	Known	Known	None	None	None	None	None	None
m54284U_200831_121835/143067272/ccs	TATCAGCAGTCGTAGATGGTATAC	mm10	chr7	30641218	30641001	-	1	218	20752	427701	ENSMUSG00000036733.16	ENCODEMT000427701	Rbm42	ENCODEMT000427701	Known	ISM	None	None	None	None	None	None
m54284U_200831_121835/18154170/ccs	ACATTGGCAATCCGTCCTGCTTTG	mm10	chr10	128180267	128151230	-	3	498	31962	427702	ENSMUSG00000040043.16	ENCODEMT000427702	Rbms2	ENCODEMT000427702	Known	ISM	Prefix	None	None	None	None	None
m54284U_200901_184453/48693384/ccs	ACCTCCAACCAGTTCAGCCCATGA	mm10	chr6	51463091	51462655	-	1	580	17117	427502	ENSMUSG00000004980.16	ENCODEMT000427502	Hnrnpa2b1	ENCODEMT000427502	Known	ISM	None	None	None	None	None	None
m54284U_200901_184453/16779826/ccs	CGACTGGATGGTGGTAGCTATGCG	mm10	chr15	99457708	99456020	-	1	1705	44271	427695	ENSMUSG00000023009.14	ENCODEMT000427695	Nckap5l	ENCODEMT000427695	Known	Genomic	None	None	None	None	None	None
m54284U_200901_184453/44958199/ccs	ATGCCTAAAGTCACTAATCATGCA	mm10	chr17	39846960	39847748	+	1	789	47523	124138	ENSMUSG00000098178.1	ENSMUST00000182010.1	Gm42418	Gm42418-201	Known	Known	None	None	None	None	None	None
m54284U_200901_184453/148834003/ccs	AGCCATGCACAAGCTACGTCTAGG	mm10	chr6	51463031	51462679	-	1	496	17117	427502	ENSMUSG00000004980.16	ENCODEMT000427502	Hnrnpa2b1	ENCODEMT000427502	Known	ISM	None	None	None	None	None	None
m54284U_200901_184453/141166462/ccs	AAGGACACGCCACATACTGCTTTG	mm10	chr10	128180280	128151311	-	5	408	31962	427703	ENSMUSG00000040043.16	ENCODEMT000427703	Rbms2	ENCODEMT000427703	Known	NNC	None	None	None	None	None	None
m54284U_200831_121835/33360535/ccs	TATCAGCAGTCGTAGATGGTATAC	mm10	chr8	25015150	25015464	+	1	307	87917	427704	ENCODEMG000087917	ENCODEMT000427704	ENCODEMG000087917	ENCODEMT000427704	Antisense	Antisense	None	None	None	None	None	None
m54284U_200901_184453/88802014/ccs	ACAAGCTATTCACGCAGCTATGCG	mm10	chr11	88049897	88050134	+	1	298	34050	427634	ENSMUSG00000018379.17	ENCODEMT000427634	Srsf1	ENCODEMT000427634	Known	Genomic	None	None	None	None	None	None
m54284U_200901_184453/76743712/ccs	GGTGCGAAGAATCTGAGTTCAACA	mm10	chr1	146547502	146546303	-	1	1200	87918	427705	ENCODEMG000087918	ENCODEMT000427705	ENCODEMG000087918	ENCODEMT000427705	Antisense	Antisense	None	None	None	None	None	None
m54284U_200901_184453/174852025/ccs	AACAACCAAATGTTGCCTGCTTTG	mm10	chr6	51469844	51462697	-	11	1773	17117	45106	ENSMUSG00000004980.16	ENSMUST00000203220.2	Hnrnpa2b1	Hnrnpa2b1-204	Known	Known	None	None	None	None	None	None
m54284U_200901_184453/129042282/ccs	CGACTGGATGGTGGTAGCTATGCG	mm10	chr15	99457710	99456020	-	1	1707	44271	427695	ENSMUSG00000023009.14	ENCODEMT000427695	Nckap5l	ENCODEMT000427695	Known	Genomic	None	None	None	None	None	None
m54284U_200901_184453/177012905/ccs	TAGGATGAATGCCTAAACGTTAAC	mm10	chr4	137720408	137723773	+	3	184	12441	427706	ENSMUSG00000041351.16	ENCODEMT000427706	Rap1gap	ENCODEMT000427706	Known	ISM	None	None	None	None	None	None
m54284U_200831_121835/59572348/ccs	ACAGCAGAACGTATCATGGGCATC	mm10	chr2	84608997	84601267	-	4	1867	4993	427707	ENSMUSG00000034101.14	ENCODEMT000427707	Ctnnd1	ENCODEMT000427707	Known	ISM	Suffix	None	None	None	None	None
m54284U_200901_184453/7341198/ccs	AGGCTAACGACTAGTACGTTCGAG	mm10	chr7	30650163	30641001	-	10	1630	20752	54228	ENSMUSG00000036733.16	ENSMUST00000042726.13	Rbm42	Rbm42-201	Known	Known	None	None	None	None	None	None
m54284U_200831_121835/137757086/ccs	ATTGGCTCTGGCTTCAGTTTGTGA	mm10	chr3	142264829	142264246	-	1	584	9867	427708	ENSMUSG00000028273.15	ENCODEMT000427708	Pdlim5	ENCODEMT000427708	Known	Genomic	None	None	None	None	None	None
m54284U_200901_184453/87754662/ccs	CTCAATGAAATGTTGCTTCATCGC	mm10	chr17	39846960	39847703	+	1	744	47523	124138	ENSMUSG00000098178.1	ENSMUST00000182010.1	Gm42418	Gm42418-201	Known	Known	None	None	None	None	None	None
m54284U_200831_121835/125766494/ccs	CTGGCATAAGTACAAGACGTTAAC	mm10	chr5	125389754	125388215	-	2	108	15535	40777	ENSMUSG00000008348.9	ENSMUST00000136312.1	Ubc	Ubc-202	Known	Known	None	None	None	None	None	None
m54284U_200831_121835/27328729/ccs	GATGAATCAGTGGTCAGAATAATG	mm10	chr11	88049897	88050537	+	1	701	34050	427634	ENSMUSG00000018379.17	ENCODEMT000427634	Srsf1	ENCODEMT000427634	Known	Genomic	None	None	None	None	None	None
m54284U_200901_184453/176032368/ccs	AAGGACACGCCACATACTGCTTTG	mm10	chr6	51469845	51462698	-	10	1929	17117	427467	ENSMUSG00000004980.16	ENCODEMT000427467	Hnrnpa2b1	ENCODEMT000427467	Known	ISM	Prefix	None	None	None	None	None
m54284U_200901_184453/118687183/ccs	GCCACATAGCTAACGAAGGATTAA	mm10	chr15	99456500	99456035	-	1	473	44271	427695	ENSMUSG00000023009.14	ENCODEMT000427695	Nckap5l	ENCODEMT000427695	Known	Genomic	None	None	None	None	None	None
m54284U_200901_184453/150078910/ccs	CTGTAGCCGTGTTCTAGTCCGTAG	mm10	chr17	39846960	39847635	+	1	676	47523	124138	ENSMUSG00000098178.1	ENSMUST00000182010.1	Gm42418	Gm42418-201	Known	Known	None	None	None	None	None	None
m54284U_200901_184453/43582055/ccs	CAGATCTGACAGCAGACTGCTTTG	mm10	chr9	13749252	13804983	+	15	1911	26761	427709	ENSMUSG00000031918.16	ENCODEMT000427709	Mtmr2	ENCODEMT000427709	Known	ISM	Prefix	None	None	None	None	None
m54284U_200901_184453/31588482/ccs	CCGAAGTAAAACATCGTTACCTCG	mm10	chr7	30650163	30641001	-	10	1630	20752	54228	ENSMUSG00000036733.16	ENSMUST00000042726.13	Rbm42	Rbm42-201	Known	Known	None	None	None	None	None	None
m54284U_200831_121835/74253635/ccs	GATGAATCCACCTTACGGTTCTTC	mm10	chr11	88049897	88049964	+	1	128	34050	427634	ENSMUSG00000018379.17	ENCODEMT000427634	Srsf1	ENCODEMT000427634	Known	Genomic	None	None	None	None	None	None
m54284U_200831_121835/39257664/ccs	AGATGTACCTGTAGCCGCCTGCAA	mm10	chr3	142266314	142264293	-	1	2022	9867	427708	ENSMUSG00000028273.15	ENCODEMT000427708	Pdlim5	ENCODEMT000427708	Known	Genomic	None	None	None	None	None	None
m54284U_200831_121835/31982286/ccs	TATCAGCAGTCGTAGATGGTATAC	mm10	chr6	51469845	51462752	-	10	1599	17117	45105	ENSMUSG00000004980.16	ENSMUST00000204188.2	Hnrnpa2b1	Hnrnpa2b1-210	Known	Known	None	None	None	None	None	None
m54284U_200831_121835/32899394/ccs	GTGTTCTACCGAAGTACCATCTTG	mm10	chr17	39846960	39847806	+	1	847	47523	124138	ENSMUSG00000098178.1	ENSMUST00000182010.1	Gm42418	Gm42418-201	Known	Known	None	None	None	None	None	None
m54284U_200831_121835/115868844/ccs	GTCGTAGAGTCTGTCACTGAAAGG	mm10	chr15	99457080	99456700	-	1	397	44271	427695	ENSMUSG00000023009.14	ENCODEMT000427695	Nckap5l	ENCODEMT000427695	Known	Genomic	None	None	None	None	None	None
m54284U_200901_184453/35324487/ccs	AACAACCATATCAGCAATAAGCTC	mm10	chr7	30650163	30641001	-	10	1624	20752	54228	ENSMUSG00000036733.16	ENSMUST00000042726.13	Rbm42	Rbm42-201	Known	Known	None	None	None	None	None	None
m54284U_200831_121835/77531522/ccs	ACATTGGCAGTGGTCACGTTCGAG	mm10	chr8	25015565	25016358	+	1	794	87919	427710	ENCODEMG000087919	ENCODEMT000427710	ENCODEMG000087919	ENCODEMT000427710	Antisense	Antisense	None	None	None	None	None	None
m54284U_200901_184453/112854905/ccs	ACCACTGTCCTCTATCATCCGCGA	mm10	chr6	51469845	51462752	-	12	1755	17117	45107	ENSMUSG00000004980.16	ENSMUST00000114459.7	Hnrnpa2b1	Hnrnpa2b1-203	Known	Known	None	None	None	None	None	None
m54284U_200831_121835/132974566/ccs	CAACCACAACTATGCACATGATCA	mm10	chr11	88049897	88050999	+	1	1163	34050	427634	ENSMUSG00000018379.17	ENCODEMT000427634	Srsf1	ENCODEMT000427634	Known	Genomic	None	None	None	None	None	None
m54284U_200901_184453/166133941/ccs	CAGATCTGACAGCAGACTGCTTTG	mm10	chr9	13749197	13804982	+	15	1911	26761	427709	ENSMUSG00000031918.16	ENCODEMT000427709	Mtmr2	ENCODEMT000427709	Known	ISM	Prefix	None	None	None	None	None
m54284U_200831_121835/82118305/ccs	TGGTGGTAGCCACATAGTTCAACA	mm10	chr1	146546518	146548922	+	1	2405	2406	427694	ENSMUSG00000035131.14	ENCODEMT000427694	Brinp3	ENCODEMT000427694	Known	Genomic	None	None	None	None	None	None
m54284U_200831_121835/41224053/ccs	CCGAAGTAACACGACCATCATGCA	mm10	chr17	39846960	39847270	+	1	311	47523	124138	ENSMUSG00000098178.1	ENSMUST00000182010.1	Gm42418	Gm42418-201	Known	Known	None	None	None	None	None	None
m54284U_200901_184453/82445645/ccs	ACAAGCTATTCACGCAGCTATGCG	mm10	chr5	125389754	125388342	-	1	1413	15535	427711	ENSMUSG00000008348.9	ENCODEMT000427711	Ubc	ENCODEMT000427711	Known	Genomic	None	None	None	None	None	None
m54284U_200901_184453/117573478/ccs	CCGACAACACAAGCTATATAGTCG	mm10	chr2	84602135	84601318	-	1	1099	4993	427526	ENSMUSG00000034101.14	ENCODEMT000427526	Ctnnd1	ENCODEMT000427526	Known	Genomic	None	None	None	None	None	None
m54284U_200901_184453/58655778/ccs	CCTAATCCAAGGTACAATAAGCTC	mm10	chr7	30650173	30641001	-	10	1640	20752	54228	ENSMUSG00000036733.16	ENSMUST00000042726.13	Rbm42	Rbm42-201	Known	Known	None	None	None	None	None	None
m54284U_200901_184453/74449900/ccs	AACTCACCAAGGTACAGAATAATG	mm10	chr4	137729295	137727486	-	1	1856	87920	427712	ENCODEMG000087920	ENCODEMT000427712	ENCODEMG000087920	ENCODEMT000427712	Antisense	Antisense	None	None	None	None	None	None
m54284U_200831_121835/153813399/ccs	ACCACTGTCCTCTATCATCCGCGA	mm10	chr6	51469845	51462752	-	12	1755	17117	45107	ENSMUSG00000004980.16	ENSMUST00000114459.7	Hnrnpa2b1	Hnrnpa2b1-203	Known	Known	None	None	None	None	None	None
m54284U_200901_184453/9242775/ccs	GGAGAACACACCTTACGAAATTAG	mm10	chr10	128156120	128155786	-	1	335	31962	427713	ENSMUSG00000040043.16	ENCODEMT000427713	Rbms2	ENCODEMT000427713	Known	Genomic	None	None	None	None	None	None
m54284U_200901_184453/176163260/ccs	TGGTGGTAAGGCTAACCATGATCA	mm10	chr9	13749260	13795311	+	8	790	26761	427714	ENSMUSG00000031918.16	ENCODEMT000427714	Mtmr2	ENCODEMT000427714	Known	ISM	Prefix	None	None	None	None	None
m54284U_200831_121835/98568230/ccs	TGGAACAACAGCGTTATTCATCGC	mm10	chr11	88049898	88049956	+	1	119	34050	427634	ENSMUSG00000018379.17	ENCODEMT000427634	Srsf1	ENCODEMT000427634	Known	Genomic	None	None	None	None	None	None
m54284U_200831_121835/148768238/ccs	CGGATTGCCCTCTATCGCTTATAG	mm10	chr15	99457712	99457420	-	1	309	44271	427695	ENSMUSG00000023009.14	ENCODEMT000427695	Nckap5l	ENCODEMT000427695	Known	Genomic	None	None	None	None	None	None
m54284U_200831_121835/2951353/ccs	TGGTGGTATCCGTCTACCGTTCTA	mm10	chr6	51469845	51462760	-	10	1591	17117	45105	ENSMUSG00000004980.16	ENSMUST00000204188.2	Hnrnpa2b1	Hnrnpa2b1-210	Known	Known	None	None	None	None	None	None
m54284U_200831_121835/12321027/ccs	TCTTCACAAACGTGATTATAGTCG	mm10	chr2	84602136	84601335	-	1	1083	4993	427526	ENSMUSG00000034101.14	ENCODEMT000427526	Ctnnd1	ENCODEMT000427526	Known	Genomic	None	None	None	None	None	None
m54284U_200831_121835/19007290/ccs	GCCACATAGAGCTGAACCGTTCTA	mm10	chr6	51469843	51462760	-	10	1627	17117	427715	ENSMUSG00000004980.16	ENCODEMT000427715	Hnrnpa2b1	ENCODEMT000427715	Known	NNC	None	None	None	None	None	None
m54284U_200901_184453/91490536/ccs	AGAGTCAAAAGAGATCCGTTCGAG	mm10	chr7	30650163	30641001	-	10	1624	20752	54228	ENSMUSG00000036733.16	ENSMUST00000042726.13	Rbm42	Rbm42-201	Known	Known	None	None	None	None	None	None
m54284U_200901_184453/125894964/ccs	AACGCTTAAGCAGGAAATTCATGG	mm10	chr3	142266321	142265091	-	1	1231	9867	427716	ENSMUSG00000028273.15	ENCODEMT000427716	Pdlim5	ENCODEMT000427716	Known	Genomic	None	None	None	None	None	None
m54284U_200831_121835/139593263/ccs	CTGAGCCAAGATGTACTATCCGGG	mm10	chr17	39846960	39847199	+	1	240	47523	124138	ENSMUSG00000098178.1	ENSMUST00000182010.1	Gm42418	Gm42418-201	Known	Known	None	None	None	None	None	None
m54284U_200831_121835/126878838/ccs	AAGAGATCTCTTCACAGGTGGAGC	mm10	chr1	146547914	146547570	-	1	345	87921	427717	ENCODEMG000087921	ENCODEMT000427717	ENCODEMG000087921	ENCODEMT000427717	Antisense	Antisense	None	None	None	None	None	None
m54284U_200831_121835/52561296/ccs	TCTTCACAAACGTGATTATAGTCG	mm10	chr2	84602136	84601335	-	1	1083	4993	427526	ENSMUSG00000034101.14	ENCODEMT000427526	Ctnnd1	ENCODEMT000427526	Known	Genomic	None	None	None	None	None	None
m54284U_200901_184453/8719176/ccs	CCTCTATCCACTTCGACGTTCGAG	mm10	chr11	88049910	88050452	+	1	603	34050	427634	ENSMUSG00000018379.17	ENCODEMT000427634	Srsf1	ENCODEMT000427634	Known	Genomic	None	None	None	None	None	None
m54284U_200901_184453/108003580/ccs	AACGCTTACTGGCATACATTTGGA	mm10	chr5	125389143	125388399	-	1	724	15535	427711	ENSMUSG00000008348.9	ENCODEMT000427711	Ubc	ENCODEMT000427711	Known	Genomic	None	None	None	None	None	None
m54284U_200901_184453/102828576/ccs	AGGCTAACGACTAGTACGTTCGAG	mm10	chr7	30650163	30641001	-	10	1630	20752	54228	ENSMUSG00000036733.16	ENSMUST00000042726.13	Rbm42	Rbm42-201	Known	Known	None	None	None	None	None	None
m54284U_200831_121835/22809435/ccs	CATACCAACAAGGAGCTCTATTAC	mm10	chr6	51469845	51462760	-	10	1867	17117	427467	ENSMUSG00000004980.16	ENCODEMT000427467	Hnrnpa2b1	ENCODEMT000427467	Known	ISM	Prefix	None	None	None	None	None
m54284U_200901_184453/114688463/ccs	GAGCTGAACATCAAGTTGGTATAC	mm10	chr15	99457932	99467773	+	5	888	87922	427718	ENCODEMG000087922	ENCODEMT000427718	ENCODEMG000087922	ENCODEMT000427718	Antisense	Antisense	None	None	None	None	None	None
m54284U_200831_121835/151192012/ccs	ATGCCTAAAGTCACTAATCATGCA	mm10	chr17	39846960	39847755	+	1	796	47523	124138	ENSMUSG00000098178.1	ENSMUST00000182010.1	Gm42418	Gm42418-201	Known	Known	None	None	None	None	None	None
m54284U_200901_184453/10880210/ccs	CCTCCTGAGCGAGTAAGCTATGCG	mm10	chr10	128158246	128157911	-	1	336	31962	427719	ENSMUSG00000040043.16	ENCODEMT000427719	Rbms2	ENCODEMT000427719	Known	Genomic	None	None	None	None	None	None
m54284U_200831_121835/70912698/ccs	ATCATTCCGCTAACGAATTCATGG	mm10	chr9	13749371	13806480	+	17	3001	26761	427654	ENSMUSG00000031918.16	ENCODEMT000427654	Mtmr2	ENCODEMT000427654	Known	NIC	None	None	None	None	None	None
m54284U_200831_121835/143262182/ccs	ACATTGGCCGACACACGAGGTTGA	mm10	chr2	84602293	84601499	-	1	1076	4993	427526	ENSMUSG00000034101.14	ENCODEMT000427526	Ctnnd1	ENCODEMT000427526	Known	Genomic	None	None	None	None	None	None
m54284U_200901_184453/10027322/ccs	AAGGACACGACAGTGCAATTTCTC	mm10	chr8	25016986	25023260	+	4	1506	24632	64410	ENSMUSG00000031556.6	ENSMUST00000033961.6	Tm2d2	Tm2d2-201	Known	Known	None	None	None	None	None	None
m54284U_200901_184453/108921035/ccs	AGATGTACCTGTAGCCGCCTGCAA	mm10	chr7	30650164	30641001	-	9	1557	20752	54227	ENSMUSG00000036733.16	ENSMUST00000108141.1	Rbm42	Rbm42-202	Known	Known	None	None	None	None	None	None
m54284U_200901_184453/171116140/ccs	AACTCACCATCATTCCGCCTGCAA	mm10	chr11	88049916	88053689	+	1	3827	34050	427634	ENSMUSG00000018379.17	ENCODEMT000427634	Srsf1	ENCODEMT000427634	Known	Genomic	None	None	None	None	None	None
m54284U_200901_184453/73336418/ccs	CACTTCGAAACCGAGACGCGACTA	mm10	chr3	142266790	142265119	-	1	1410	9867	427716	ENSMUSG00000028273.15	ENCODEMT000427716	Pdlim5	ENCODEMT000427716	Known	Genomic	None	None	None	None	None	None
m54284U_200831_121835/32637178/ccs	CTGGCATAAGCCATGCGCCTGCAA	mm10	chr6	51464504	51462760	-	4	778	17117	427720	ENSMUSG00000004980.16	ENCODEMT000427720	Hnrnpa2b1	ENCODEMT000427720	Known	ISM	Suffix	None	None	None	None	None
m54284U_200901_184453/98240064/ccs	CACTTCGAAACCGAGACGCGACTA	mm10	chr5	125388602	125388399	-	1	183	15535	427711	ENSMUSG00000008348.9	ENCODEMT000427711	Ubc	ENCODEMT000427711	Known	Genomic	None	None	None	None	None	None
m54284U_200831_121835/170526967/ccs	TGGAACAAACAGCAGATACGGTTA	mm10	chr17	39846960	39847549	+	1	590	47523	124138	ENSMUSG00000098178.1	ENSMUST00000182010.1	Gm42418	Gm42418-201	Known	Known	None	None	None	None	None	None
m54284U_200901_184453/110102079/ccs	AGTCACTAGAGTTAGCCTGCTTTG	mm10	chr9	13750987	13751621	+	1	635	26761	427721	ENSMUSG00000031918.16	ENCODEMT000427721	Mtmr2	ENCODEMT000427721	Known	Genomic	None	None	None	None	None	None
m54284U_200831_121835/87491909/ccs	AAGGACACCCGAAGTATGCGATCG	mm10	chr11	88050044	88052939	+	3	438	34050	427722	ENSMUSG00000018379.17	ENCODEMT000427722	Srsf1	ENCODEMT000427722	Known	NNC	None	None	None	None	None	None
m54284U_200901_184453/112263336/ccs	AAGGACACGACAGTGCAATTTCTC	mm10	chr8	25016986	25023260	+	4	1506	24632	64410	ENSMUSG00000031556.6	ENSMUST00000033961.6	Tm2d2	Tm2d2-201	Known	Known	None	None	None	None	None	None
m54284U_200901_184453/41944174/ccs	ACATTGGCCGACACACGAGGTTGA	mm10	chr2	84602293	84601504	-	1	1071	4993	427526	ENSMUSG00000034101.14	ENCODEMT000427526	Ctnnd1	ENCODEMT000427526	Known	Genomic	None	None	None	None	None	None
m54284U_200831_121835/171772274/ccs	AGTACAAGTGGCTTCATTATTCTG	mm10	chr4	137832559	137832046	-	1	531	87923	427723	ENCODEMG000087923	ENCODEMT000427723	ENCODEMG000087923	ENCODEMT000427723	Intergenic	Intergenic	None	None	None	None	None	None
m54284U_200831_121835/45351723/ccs	TGGTGGTAGACAGTGCATCGCATA	mm10	chr7	30647590	30641001	-	7	1139	20753	427724	ENSMUSG00000094365.1	ENCODEMT000427724	Gm21982	ENCODEMT000427724	Known	ISM	Suffix	None	None	None	None	None
m54284U_200901_184453/131270470/ccs	AACAACCACATACCAATACTCGAA	mm10	chr10	128158272	128158064	-	1	209	31962	427719	ENSMUSG00000040043.16	ENCODEMT000427719	Rbms2	ENCODEMT000427719	Known	Genomic	None	None	None	None	None	None
m54284U_200901_184453/10488239/ccs	ATGCCTAAAGTCACTAATCATGCA	mm10	chr17	39846960	39847755	+	1	796	47523	124138	ENSMUSG00000098178.1	ENSMUST00000182010.1	Gm42418	Gm42418-201	Known	Known	None	None	None	None	None	None
m54284U_200901_184453/163250544/ccs	AGATCGCAAGGCTAACGACCTTTC	mm10	chr5	125389310	125388399	-	1	891	15535	427711	ENSMUSG00000008348.9	ENCODEMT000427711	Ubc	ENCODEMT000427711	Known	Genomic	None	None	None	None	None	None
m54284U_200831_121835/25037181/ccs	CACTTCGAGAATCTGAGCCTGCAA	mm10	chr8	25017259	25023260	+	4	1233	24632	64410	ENSMUSG00000031556.6	ENSMUST00000033961.6	Tm2d2	Tm2d2-201	Known	Known	None	None	None	None	None	None
m54284U_200901_184453/13631721/ccs	CAAGGAGCATAGCGACTACGGTTA	mm10	chr17	39846960	39847544	+	1	585	47523	124138	ENSMUSG00000098178.1	ENSMUST00000182010.1	Gm42418	Gm42418-201	Known	Known	None	None	None	None	None	None
m54284U_200831_121835/146802380/ccs	ATCATTCCGCTAACGAATTCATGG	mm10	chr1	146548017	146549278	+	1	1262	2406	427725	ENSMUSG00000035131.14	ENCODEMT000427725	Brinp3	ENCODEMT000427725	Known	Genomic	None	None	None	None	None	None
m54284U_200831_121835/53477794/ccs	CAAGGAGCATAGCGACATCGCATA	mm10	chr3	142269914	142269312	-	1	588	9867	427726	ENSMUSG00000028273.15	ENCODEMT000427726	Pdlim5	ENCODEMT000427726	Known	Genomic	None	None	None	None	None	None
m54284U_200831_121835/91030770/ccs	AAGACGGAACGTATCACTGCTTTG	mm10	chr2	84650536	84601633	-	17	3994	4993	427727	ENSMUSG00000034101.14	ENCODEMT000427727	Ctnnd1	ENCODEMT000427727	Known	NIC	None	None	None	None	None	None
m54284U_200831_121835/33556749/ccs	CCTAATCCAAGGTACAATAAGCTC	mm10	chr6	51469842	51462760	-	11	1708	17117	45106	ENSMUSG00000004980.16	ENSMUST00000203220.2	Hnrnpa2b1	Hnrnpa2b1-204	Known	Known	None	None	None	None	None	None
m54284U_200901_184453/20449421/ccs	CATACCAAAACGTGATCATTTGGA	mm10	chr17	39846960	39847172	+	1	213	47523	124138	ENSMUSG00000098178.1	ENSMUST00000182010.1	Gm42418	Gm42418-201	Known	Known	None	None	None	None	None	None
m54284U_200831_121835/18744292/ccs	CCGTGAGATCTTCACAACGCCGGC	mm10	chr9	13751733	13752133	+	1	401	26761	427728	ENSMUSG00000031918.16	ENCODEMT000427728	Mtmr2	ENCODEMT000427728	Known	Genomic	None	None	None	None	None	None
m54284U_200831_121835/79496435/ccs	CAGATCTGAGATCGCATTACCTCG	mm10	chr11	88050080	88051200	+	1	1181	34050	427634	ENSMUSG00000018379.17	ENCODEMT000427634	Srsf1	ENCODEMT000427634	Known	Genomic	None	None	None	None	None	None
m54284U_200831_121835/20842601/ccs	CGACACACCAATGGAAGAGGTTGA	mm10	chr10	128159326	128158856	-	1	471	31962	427729	ENSMUSG00000040043.16	ENCODEMT000427729	Rbms2	ENCODEMT000427729	Known	Genomic	None	None	None	None	None	None
m54284U_200831_121835/91554470/ccs	CAAGACTACACCTTACAAACGATA	mm10	chr8	25017266	25023260	+	4	1226	24632	64410	ENSMUSG00000031556.6	ENSMUST00000033961.6	Tm2d2	Tm2d2-201	Known	Known	None	None	None	None	None	None
m54284U_200831_121835/55510787/ccs	AAGAGATCTGGAACAAATCCGCGA	mm10	chr7	30650134	30641001	-	10	1601	20752	54228	ENSMUSG00000036733.16	ENSMUST00000042726.13	Rbm42	Rbm42-201	Known	Known	None	None	None	None	None	None
m54284U_200831_121835/330340/ccs	GGTGCGAAGAATCTGAATCATGCA	mm10	chr5	125389138	125388521	-	1	597	15535	427711	ENSMUSG00000008348.9	ENCODEMT000427711	Ubc	ENCODEMT000427711	Known	Genomic	None	None	None	None	None	None
m54284U_200901_184453/24118338/ccs	AACAACCACATACCAATATCCGGG	mm10	chr17	39846960	39847193	+	1	234	47523	124138	ENSMUSG00000098178.1	ENSMUST00000182010.1	Gm42418	Gm42418-201	Known	Known	None	None	None	None	None	None
m54284U_200831_121835/67437844/ccs	AACGCTTAAGCAGGAAATTCATGG	mm10	chr11	88050119	88051430	+	1	1372	34050	427634	ENSMUSG00000018379.17	ENCODEMT000427634	Srsf1	ENCODEMT000427634	Known	Genomic	None	None	None	None	None	None
m54284U_200901_184453/169741137/ccs	ACTATGCAAACCGAGATGTCTGAA	mm10	chr8	25017267	25023260	+	4	1225	24632	64410	ENSMUSG00000031556.6	ENSMUST00000033961.6	Tm2d2	Tm2d2-201	Known	Known	None	None	None	None	None	None
m54284U_200901_184453/146931810/ccs	GCCACATACGGATTGCCTATTTCA	mm10	chr1	146548386	146549286	+	1	695	2406	427725	ENSMUSG00000035131.14	ENCODEMT000427725	Brinp3	ENCODEMT000427725	Known	Genomic	None	None	None	None	None	None
m54284U_200831_121835/34931248/ccs	GCGAGTAACAGATCTGTGGCGCGC	mm10	chr6	51463023	51462816	-	1	351	17117	427502	ENSMUSG00000004980.16	ENCODEMT000427502	Hnrnpa2b1	ENCODEMT000427502	Known	ISM	None	None	None	None	None	None
m54284U_200831_121835/111151058/ccs	GCTAACGAAGATCGCAATATTGGC	mm10	chr15	99457942	99458349	+	1	408	87922	427730	ENCODEMG000087922	ENCODEMT000427730	ENCODEMG000087922	ENCODEMT000427730	Antisense	ISM	None	None	None	None	None	None
m54284U_200901_184453/100731305/ccs	ATAGCGACACAGCAGAGAATAATG	mm10	chr17	39846960	39847741	+	1	782	47523	124138	ENSMUSG00000098178.1	ENSMUST00000182010.1	Gm42418	Gm42418-201	Known	Known	None	None	None	None	None	None
m54284U_200831_121835/62718086/ccs	ATAGCGACAAACATCGCGCCCGGA	mm10	chr7	30645961	30641001	-	6	1085	20753	427731	ENSMUSG00000094365.1	ENCODEMT000427731	Gm21982	ENCODEMT000427731	Known	ISM	Suffix	None	None	None	None	None
m54284U_200901_184453/22218543/ccs	AACGCTTAAGCAGGAAATTCATGG	mm10	chr8	25017268	25023260	+	4	1224	24632	64410	ENSMUSG00000031556.6	ENSMUST00000033961.6	Tm2d2	Tm2d2-201	Known	Known	None	None	None	None	None	None
m54284U_200831_121835/142541941/ccs	ACAAGCTAGATAGACAAGGTAATA	mm10	chr5	125389697	125388550	-	1	1127	15535	427711	ENSMUSG00000008348.9	ENCODEMT000427711	Ubc	ENCODEMT000427711	Known	Genomic	None	None	None	None	None	None
m54284U_200901_184453/28640304/ccs	AACGCTTACAATGGAACATGATCA	mm10	chr4	137835737	137835178	-	1	560	87924	427732	ENCODEMG000087924	ENCODEMT000427732	ENCODEMG000087924	ENCODEMT000427732	Intergenic	Intergenic	None	None	None	None	None	None
m54284U_200901_184453/175112452/ccs	AAACATCGAAGAGATCCGCGACTA	mm10	chr1	146548810	146550442	+	2	1673	2406	427733	ENSMUSG00000035131.14	ENCODEMT000427733	Brinp3	ENCODEMT000427733	Known	Genomic	None	None	None	None	None	None
m54284U_200831_121835/125436396/ccs	AGTCACTAGAGTTAGCCTGCTTTG	mm10	chr9	13754921	13755959	+	1	1039	26761	427734	ENSMUSG00000031918.16	ENCODEMT000427734	Mtmr2	ENCODEMT000427734	Known	Genomic	None	None	None	None	None	None
m54284U_200901_184453/132710488/ccs	AAGAGATCTGGAACAATGGGCATC	mm10	chr3	142270949	142270250	-	1	700	9867	427735	ENSMUSG00000028273.15	ENCODEMT000427735	Pdlim5	ENCODEMT000427735	Known	Genomic	None	None	None	None	None	None
m54284U_200901_184453/142149365/ccs	CAAGGAGCAGAGTCAAACGTTAAC	mm10	chr11	88050198	88050716	+	1	579	34050	427634	ENSMUSG00000018379.17	ENCODEMT000427634	Srsf1	ENCODEMT000427634	Known	Genomic	None	None	None	None	None	None
m54284U_200901_184453/84936260/ccs	TGGTGGTAGCCACATAATCATGCA	mm10	chr10	128159324	128158912	-	1	413	31962	427729	ENSMUSG00000040043.16	ENCODEMT000427729	Rbms2	ENCODEMT000427729	Known	Genomic	None	None	None	None	None	None
m54284U_200831_121835/46661824/ccs	GAGCTGAAAAGGTACAGCCTGCAA	mm10	chr6	51469842	51462760	-	10	1588	17117	45105	ENSMUSG00000004980.16	ENSMUST00000204188.2	Hnrnpa2b1	Hnrnpa2b1-210	Known	Known	None	None	None	None	None	None
m54284U_200901_184453/159188619/ccs	ATTGAGGACACCTTACACGGACTC	mm10	chr2	84603685	84601685	-	2	1253	4993	427736	ENSMUSG00000034101.14	ENCODEMT000427736	Ctnnd1	ENCODEMT000427736	Known	ISM	Suffix	None	None	None	None	None
m54284U_200901_184453/25429979/ccs	GCCACATATATCAGCATCTATTAC	mm10	chr8	25017268	25023258	+	4	1222	24632	64410	ENSMUSG00000031556.6	ENSMUST00000033961.6	Tm2d2	Tm2d2-201	Known	Known	None	None	None	None	None	None
m54284U_200831_121835/9570221/ccs	CAAGGAGCATAGCGACTACGGTTA	mm10	chr15	99457941	99458162	+	1	477	87922	427730	ENCODEMG000087922	ENCODEMT000427730	ENCODEMG000087922	ENCODEMT000427730	Antisense	ISM	None	None	None	None	None	None
m54284U_200831_121835/51381105/ccs	GTGTTCTAGCGAGTAACGTTCGAG	mm10	chr6	51469845	51462760	-	11	1711	17117	45106	ENSMUSG00000004980.16	ENSMUST00000203220.2	Hnrnpa2b1	Hnrnpa2b1-204	Known	Known	None	None	None	None	None	None
m54284U_200831_121835/984001/ccs	CTCAATGAGTCTGTCACTGTCCCG	mm10	chr17	39847629	39846960	-	1	670	47524	124139	ENSMUSG00000105361.1	ENSMUST00000200021.1	AY036118	AY036118-201	Known	Known	None	None	None	None	None	None
m54284U_200831_121835/83166857/ccs	AACTCACCGATGAATCCGAACGTC	mm10	chr5	125389697	125388743	-	1	934	15535	427711	ENSMUSG00000008348.9	ENCODEMT000427711	Ubc	ENCODEMT000427711	Known	Genomic	None	None	None	None	None	None
m54284U_200901_184453/79694159/ccs	TGAAGAGAAAACATCGAAACGATA	mm10	chr11	88050217	88051430	+	1	1274	34050	427634	ENSMUSG00000018379.17	ENCODEMT000427634	Srsf1	ENCODEMT000427634	Known	Genomic	None	None	None	None	None	None
m54284U_200831_121835/58984279/ccs	CTAAGGTCGACTAGTAGTTTGTGA	mm10	chr15	99457957	99459181	+	2	1047	87922	427737	ENCODEMG000087922	ENCODEMT000427737	ENCODEMG000087922	ENCODEMT000427737	Antisense	NNC	None	None	None	None	None	None
m54284U_200831_121835/76548326/ccs	TGGTGGTAGACAGTGCATCGCATA	mm10	chr7	30650163	30641001	-	10	1630	20752	54228	ENSMUSG00000036733.16	ENSMUST00000042726.13	Rbm42	Rbm42-201	Known	Known	None	None	None	None	None	None
m54284U_200831_121835/57082154/ccs	AGTGGTCACTGGCATAAAACGATA	mm10	chr8	25017277	25023258	+	4	1213	24632	64410	ENSMUSG00000031556.6	ENSMUST00000033961.6	Tm2d2	Tm2d2-201	Known	Known	None	None	None	None	None	None
m54284U_200831_121835/59507171/ccs	AGGCTAACGACTAGTACGTTCGAG	mm10	chr6	51469845	51462760	-	11	1711	17117	45106	ENSMUSG00000004980.16	ENSMUST00000203220.2	Hnrnpa2b1	Hnrnpa2b1-204	Known	Known	None	None	None	None	None	None
m54284U_200831_121835/90178218/ccs	CCGACAACACAAGCTATATAGTCG	mm10	chr3	142270952	142270752	-	1	201	9867	427735	ENSMUSG00000028273.15	ENCODEMT000427735	Pdlim5	ENCODEMT000427735	Known	Genomic	None	None	None	None	None	None
m54284U_200901_184453/119081245/ccs	CTGAGCCAAACTCACCAAACGATA	mm10	chr11	88050244	88051891	+	1	1708	34050	427634	ENSMUSG00000018379.17	ENCODEMT000427634	Srsf1	ENCODEMT000427634	Known	Genomic	None	None	None	None	None	None
m54284U_200831_121835/80611010/ccs	CAACCACACATCAAGTATAAGCTC	mm10	chr7	30650163	30641001	-	10	1630	20752	54228	ENSMUSG00000036733.16	ENSMUST00000042726.13	Rbm42	Rbm42-201	Known	Known	None	None	None	None	None	None
m54284U_200831_121835/7932617/ccs	ACGCTCGAAAGACGGACTGCTTTG	mm10	chr17	39848061	39846960	-	1	1102	47524	124139	ENSMUSG00000105361.1	ENSMUST00000200021.1	AY036118	AY036118-201	Known	Known	None	None	None	None	None	None
m54284U_200831_121835/81134597/ccs	ACAGCAGATTCACGCACTGCTTTG	mm10	chr1	146548613	146552971	+	1	4153	2406	427725	ENSMUSG00000035131.14	ENCODEMT000427725	Brinp3	ENCODEMT000427725	Known	Genomic	None	None	None	None	None	None
m54284U_200831_121835/138087205/ccs	ACAGCAGAACGTATCATGGGCATC	mm10	chr5	125389697	125388748	-	1	929	15535	427711	ENSMUSG00000008348.9	ENCODEMT000427711	Ubc	ENCODEMT000427711	Known	Genomic	None	None	None	None	None	None
m54284U_200831_121835/111936618/ccs	TGAAGAGAAAACATCGAAACGATA	mm10	chr8	25017279	25023260	+	4	1213	24632	64410	ENSMUSG00000031556.6	ENSMUST00000033961.6	Tm2d2	Tm2d2-201	Known	Known	None	None	None	None	None	None
m54284U_200831_121835/19138388/ccs	TGGAACAAACAGCAGATACGGTTA	mm10	chr10	128164518	128165053	+	1	547	87925	427738	ENCODEMG000087925	ENCODEMT000427738	ENCODEMG000087925	ENCODEMT000427738	Antisense	Antisense	None	None	None	None	None	None
m54284U_200831_121835/134351580/ccs	CAAGGAGCATAGCGACTACGGTTA	mm10	chr9	13756244	13756718	+	1	475	26761	427739	ENSMUSG00000031918.16	ENCODEMT000427739	Mtmr2	ENCODEMT000427739	Known	Genomic	None	None	None	None	None	None
m54284U_200831_121835/59705145/ccs	CAGCGTTAACACAGAACGTTCGAG	mm10	chr6	51469845	51462760	-	11	1711	17117	45106	ENSMUSG00000004980.16	ENSMUST00000203220.2	Hnrnpa2b1	Hnrnpa2b1-204	Known	Known	None	None	None	None	None	None
m54284U_200831_121835/13305285/ccs	AATCCGTCCCAGTTCACTGCTTTG	mm10	chr17	39847949	39846960	-	1	990	47524	124139	ENSMUSG00000105361.1	ENSMUST00000200021.1	AY036118	AY036118-201	Known	Known	None	None	None	None	None	None
m54284U_200831_121835/73270467/ccs	CGCTGATCAGTGGTCACGCCCGGA	mm10	chr15	99457952	99458890	+	1	1194	87922	427730	ENCODEMG000087922	ENCODEMT000427730	ENCODEMG000087922	ENCODEMT000427730	Antisense	ISM	None	None	None	None	None	None
m54284U_200831_121835/69272984/ccs	CGACACACATAGCGACTACGGTTA	mm10	chr11	88050264	88051420	+	1	1217	34050	427634	ENSMUSG00000018379.17	ENCODEMT000427634	Srsf1	ENCODEMT000427634	Known	Genomic	None	None	None	None	None	None
m54284U_200831_121835/95618345/ccs	TGGTGGTATCCGTCTACCGTTCTA	mm10	chr1	146548613	146549284	+	1	466	2406	427725	ENSMUSG00000035131.14	ENCODEMT000427725	Brinp3	ENCODEMT000427725	Known	Genomic	None	None	None	None	None	None
m54284U_200901_184453/91030415/ccs	AGGCTAACGACTAGTACGTTCGAG	mm10	chr8	25017279	25023260	+	4	1213	24632	64410	ENSMUSG00000031556.6	ENSMUST00000033961.6	Tm2d2	Tm2d2-201	Known	Known	None	None	None	None	None	None
m54284U_200831_121835/17105161/ccs	GACAGTGCGATGAATCGTGGGTTC	mm10	chr4	137852853	137852638	-	1	216	87926	427740	ENCODEMG000087926	ENCODEMT000427740	ENCODEMG000087926	ENCODEMT000427740	Intergenic	Intergenic	None	None	None	None	None	None
m54284U_200831_121835/69337233/ccs	TGGTGGTAGCCACATAATCATGCA	mm10	chr5	125389633	125388763	-	1	882	15535	427711	ENSMUSG00000008348.9	ENCODEMT000427711	Ubc	ENCODEMT000427711	Known	Genomic	None	None	None	None	None	None
m54284U_200831_121835/13697130/ccs	AGTCACTAATAGCGACGTCCGTAG	mm10	chr17	39847985	39846960	-	1	1026	47524	124139	ENSMUSG00000105361.1	ENSMUST00000200021.1	AY036118	AY036118-201	Known	Known	None	None	None	None	None	None
m54284U_200831_121835/61211990/ccs	TGAAGAGAAAACATCGAAACGATA	mm10	chr6	51465251	51462760	-	5	882	17117	427544	ENSMUSG00000004980.16	ENCODEMT000427544	Hnrnpa2b1	ENCODEMT000427544	Known	ISM	Suffix	None	None	None	None	None
m54284U_200831_121835/32770633/ccs	ATTGAGGACACCTTACACGGACTC	mm10	chr2	84603752	84601439	-	2	1253	4993	427736	ENSMUSG00000034101.14	ENCODEMT000427736	Ctnnd1	ENCODEMT000427736	Known	ISM	Suffix	None	None	None	None	None
m54284U_200901_184453/85853341/ccs	CACTTCGAAACCGAGAGAATAATG	mm10	chr3	142273373	142271322	-	1	2052	9867	427741	ENSMUSG00000028273.15	ENCODEMT000427741	Pdlim5	ENCODEMT000427741	Known	Genomic	None	None	None	None	None	None
m54284U_200831_121835/69862032/ccs	TAGGATGAATGCCTAATGGTATAC	mm10	chr6	51469842	51462760	-	11	1705	17117	427742	ENSMUSG00000004980.16	ENCODEMT000427742	Hnrnpa2b1	ENCODEMT000427742	Known	NNC	None	None	None	None	None	None
m54284U_200831_121835/84803758/ccs	CCATCCTCAAACATCGAAACGATA	mm10	chr7	30650163	30641001	-	10	1630	20752	54228	ENSMUSG00000036733.16	ENSMUST00000042726.13	Rbm42	Rbm42-201	Known	Known	None	None	None	None	None	None
m54284U_200901_184453/119931378/ccs	CGCTGATCAGTGGTCACGCCCGGA	mm10	chr15	99457952	99458890	+	1	1194	87922	427730	ENCODEMG000087922	ENCODEMT000427730	ENCODEMG000087922	ENCODEMT000427730	Antisense	ISM	None	None	None	None	None	None
m54284U_200901_184453/135529768/ccs	TGAAGAGAAAACATCGAAACGATA	mm10	chr8	25017279	25023260	+	4	1213	24632	64410	ENSMUSG00000031556.6	ENSMUST00000033961.6	Tm2d2	Tm2d2-201	Known	Known	None	None	None	None	None	None
m54284U_200831_121835/78907551/ccs	GCCACATATCTTCACAATATTGGC	mm10	chr1	146548613	146550285	+	1	1467	2406	427725	ENSMUSG00000035131.14	ENCODEMT000427725	Brinp3	ENCODEMT000427725	Known	Genomic	None	None	None	None	None	None
m54284U_200831_121835/16188706/ccs	ACGCTCGAAAGACGGACTGCTTTG	mm10	chr17	39847949	39846960	-	1	990	47524	124139	ENSMUSG00000105361.1	ENSMUST00000200021.1	AY036118	AY036118-201	Known	Known	None	None	None	None	None	None
m54284U_200831_121835/126944071/ccs	ACGCTCGAAAGACGGACTGCTTTG	mm10	chr11	88050412	88052082	+	1	1724	34050	427634	ENSMUSG00000018379.17	ENCODEMT000427634	Srsf1	ENCODEMT000427634	Known	Genomic	None	None	None	None	None	None
m54284U_200901_184453/124388963/ccs	ACGCTCGAAAGACGGACTGCTTTG	mm10	chr9	13758228	13758465	+	1	238	26761	427743	ENSMUSG00000031918.16	ENCODEMT000427743	Mtmr2	ENCODEMT000427743	Known	Genomic	None	None	None	None	None	None
m54284U_200901_184453/14682351/ccs	CACTTCGAAACCGAGACGCGACTA	mm10	chr8	25017279	25023260	+	4	1213	24632	64410	ENSMUSG00000031556.6	ENSMUST00000033961.6	Tm2d2	Tm2d2-201	Known	Known	None	None	None	None	None	None
m54284U_200831_121835/176817995/ccs	AGAGTCAAAAGAGATCCGTTCGAG	mm10	chr1	146548645	146549286	+	1	436	2406	427725	ENSMUSG00000035131.14	ENCODEMT000427725	Brinp3	ENCODEMT000427725	Known	Genomic	None	None	None	None	None	None
m54284U_200831_121835/113901754/ccs	AACTCACCAAGGTACAGAATAATG	mm10	chr5	125389065	125388907	-	1	138	15535	427711	ENSMUSG00000008348.9	ENCODEMT000427711	Ubc	ENCODEMT000427711	Known	Genomic	None	None	None	None	None	None
m54284U_200831_121835/23003942/ccs	CCGTGAGACGACTGGACTGTCCCG	mm10	chr17	39847714	39846960	-	1	755	47524	124139	ENSMUSG00000105361.1	ENSMUST00000200021.1	AY036118	AY036118-201	Known	Known	None	None	None	None	None	None
m54284U_200831_121835/4129836/ccs	CTCAATGAGAGCTGAAGGTGGAGC	mm10	chr11	88050590	88051551	+	1	1022	34050	427634	ENSMUSG00000018379.17	ENCODEMT000427634	Srsf1	ENCODEMT000427634	Known	Genomic	None	None	None	None	None	None
m54284U_200831_121835/144311681/ccs	ACAAGCTAGATAGACACATTTGGA	mm10	chr7	30650163	30641001	-	9	1543	20752	54227	ENSMUSG00000036733.16	ENSMUST00000108141.1	Rbm42	Rbm42-202	Known	Known	None	None	None	None	None	None
m54284U_200901_184453/71109176/ccs	AAGAGATCCCGTGAGAACGTTAAC	mm10	chr2	84605244	84601685	-	3	1343	4993	427601	ENSMUSG00000034101.14	ENCODEMT000427601	Ctnnd1	ENCODEMT000427601	Known	ISM	Suffix	None	None	None	None	None
m54284U_200901_184453/93062200/ccs	TGGTGGTAAGGCTAACAAACGATA	mm10	chr8	25017279	25017895	+	1	617	24632	427744	ENSMUSG00000031556.6	ENCODEMT000427744	Tm2d2	ENCODEMT000427744	Known	Genomic	None	None	None	None	None	None
m54284U_200831_121835/23792304/ccs	CATACCAAACAGCAGACGTGGTTG	mm10	chr17	39847986	39846960	-	1	1027	47524	124139	ENSMUSG00000105361.1	ENSMUST00000200021.1	AY036118	AY036118-201	Known	Known	None	None	None	None	None	None
m54284U_200901_184453/51316576/ccs	GTCGTAGAGTGTTCTATGGTATAC	mm10	chr1	146548645	146549286	+	1	436	2406	427725	ENSMUSG00000035131.14	ENCODEMT000427725	Brinp3	ENCODEMT000427725	Known	Genomic	None	None	None	None	None	None
m54284U_200831_121835/69863136/ccs	CTAAGGTCGACTAGTATTCCGATC	mm10	chr6	51466591	51462760	-	8	1164	17117	427745	ENSMUSG00000004980.16	ENCODEMT000427745	Hnrnpa2b1	ENCODEMT000427745	Known	ISM	Suffix	None	None	None	None	None
m54284U_200901_184453/144508199/ccs	TGGAACAAGTGTTCTACGTTCGAG	mm10	chr9	13758775	13759507	+	1	733	26761	427746	ENSMUSG00000031918.16	ENCODEMT000427746	Mtmr2	ENCODEMT000427746	Known	Genomic	None	None	None	None	None	None
m54284U_200831_121835/67305677/ccs	CTGGCATACTGGCATATATAGTCG	mm10	chr10	128169282	128168491	-	1	792	31962	427747	ENSMUSG00000040043.16	ENCODEMT000427747	Rbms2	ENCODEMT000427747	Known	Genomic	None	None	None	None	None	None
m54284U_200901_184453/156238158/ccs	CCGTGAGACTAAGGTCTCACTTTA	mm10	chr5	125389502	125389043	-	1	439	15535	427711	ENSMUSG00000008348.9	ENCODEMT000427711	Ubc	ENCODEMT000427711	Known	Genomic	None	None	None	None	None	None
m54284U_200901_184453/21891017/ccs	TAGGATGAATGCCTAAACGCCGGC	mm10	chr11	88050622	88051887	+	1	1326	34050	427634	ENSMUSG00000018379.17	ENCODEMT000427634	Srsf1	ENCODEMT000427634	Known	Genomic	None	None	None	None	None	None
m54284U_200831_121835/173016694/ccs	AAGAGATCTGGAACAAATCCGCGA	mm10	chr7	30649654	30641001	-	9	1339	20753	427748	ENSMUSG00000094365.1	ENCODEMT000427748	Gm21982	ENCODEMT000427748	Known	ISM	Suffix	None	None	None	None	None
m54284U_200831_121835/27985840/ccs	CAAGGAGCATAGCGACTACGGTTA	mm10	chr17	39847949	39846960	-	1	990	47524	124139	ENSMUSG00000105361.1	ENSMUST00000200021.1	AY036118	AY036118-201	Known	Known	None	None	None	None	None	None
m54284U_200901_184453/103220147/ccs	TGGTGGTAGCTCGGTACATTTGGA	mm10	chr4	137854541	137853817	-	1	725	87927	427749	ENCODEMG000087927	ENCODEMT000427749	ENCODEMG000087927	ENCODEMT000427749	Intergenic	Intergenic	None	None	None	None	None	None
m54284U_200901_184453/35128813/ccs	AAGAGATCACACGACCTGTCTGAA	mm10	chr3	142275108	142274608	-	1	501	9867	427750	ENSMUSG00000028273.15	ENCODEMT000427750	Pdlim5	ENCODEMT000427750	Known	Genomic	None	None	None	None	None	None
m54284U_200901_184453/30411207/ccs	CAAGGAGCATAGCGACCATAGCTA	mm10	chr2	84601757	84601707	-	1	332	4993	427526	ENSMUSG00000034101.14	ENCODEMT000427526	Ctnnd1	ENCODEMT000427526	Known	Genomic	None	None	None	None	None	None
m54284U_200831_121835/120523400/ccs	GCGAGTAAGACAGTGCTTGGGAGA	mm10	chr1	146548754	146549286	+	1	327	2406	427725	ENSMUSG00000035131.14	ENCODEMT000427725	Brinp3	ENCODEMT000427725	Known	Genomic	None	None	None	None	None	None
m54284U_200901_184453/64816419/ccs	CAAGGAGCAGAGTCAAACGCCGGC	mm10	chr8	25017280	25023260	+	4	1200	24632	64410	ENSMUSG00000031556.6	ENSMUST00000033961.6	Tm2d2	Tm2d2-201	Known	Known	None	None	None	None	None	None
m54284U_200831_121835/3869214/ccs	CAAGGAGCGCTCGGTACCGTTCTA	mm10	chr15	99458503	99459159	+	1	657	87922	427751	ENCODEMG000087922	ENCODEMT000427751	ENCODEMG000087922	ENCODEMT000427751	Antisense	ISM	None	None	None	None	None	None
m54284U_200901_184453/93520473/ccs	CCTCCTGACCGTGAGAAATTTCTC	mm10	chr11	88050634	88051430	+	1	857	34050	427634	ENSMUSG00000018379.17	ENCODEMT000427634	Srsf1	ENCODEMT000427634	Known	Genomic	None	None	None	None	None	None
m54284U_200831_121835/29624345/ccs	CCTCCTGAACACAGAAGTCCGTAG	mm10	chr17	39848059	39846960	-	1	1100	47524	124139	ENSMUSG00000105361.1	ENSMUST00000200021.1	AY036118	AY036118-201	Known	Known	None	None	None	None	None	None
m54284U_200901_184453/35520897/ccs	CTGTAGCCAACCGAGAATATTGGC	mm10	chr5	125389333	125389735	+	1	403	15536	40780	ENSMUSG00000072612.2	ENSMUST00000100700.2	Gm10382	Gm10382-201	Known	Known	None	None	None	None	None	None
m54284U_200901_184453/31130811/ccs	ATTGAGGAACATTGGCTAAATATC	mm10	chr1	146548782	146549286	+	1	299	2406	427725	ENSMUSG00000035131.14	ENCODEMT000427725	Brinp3	ENCODEMT000427725	Known	Genomic	None	None	None	None	None	None
m54284U_200831_121835/102236304/ccs	CAGCGTTAACACAGAACGTTCGAG	mm10	chr8	25017283	25023258	+	4	1207	24632	64410	ENSMUSG00000031556.6	ENSMUST00000033961.6	Tm2d2	Tm2d2-201	Known	Known	None	None	None	None	None	None
m54284U_200831_121835/38733460/ccs	AACAACCAAGATCGCACTGCTTTG	mm10	chr17	39847605	39846960	-	1	646	47524	124139	ENSMUSG00000105361.1	ENSMUST00000200021.1	AY036118	AY036118-201	Known	Known	None	None	None	None	None	None
m54284U_200901_184453/1968399/ccs	AAGAGATCTGGAACAAATCCGCGA	mm10	chr11	88050663	88055354	+	1	4739	34050	427634	ENSMUSG00000018379.17	ENCODEMT000427634	Srsf1	ENCODEMT000427634	Known	Genomic	None	None	None	None	None	None
m54284U_200901_184453/136840258/ccs	AGCACCTCGACAGTGCGAGGTTGA	mm10	chr9	13758472	13759241	+	1	460	26761	427746	ENSMUSG00000031918.16	ENCODEMT000427746	Mtmr2	ENCODEMT000427746	Known	Genomic	None	None	None	None	None	None
m54284U_200831_121835/32769356/ccs	CTGGCATAAGTACAAGACGTTAAC	mm10	chr2	84603602	84601708	-	1	2176	4993	427526	ENSMUSG00000034101.14	ENCODEMT000427526	Ctnnd1	ENCODEMT000427526	Known	Genomic	None	None	None	None	None	None
m54284U_200831_121835/178323817/ccs	CACTTCGAGAATCTGAGCCTGCAA	mm10	chr7	30650173	30641001	-	10	1640	20752	54228	ENSMUSG00000036733.16	ENSMUST00000042726.13	Rbm42	Rbm42-201	Known	Known	None	None	None	None	None	None
m54284U_200831_121835/172623934/ccs	TGGTGGTAACAGCAGATGAAGCAA	mm10	chr10	128168889	128169236	+	1	348	87928	427752	ENCODEMG000087928	ENCODEMT000427752	ENCODEMG000087928	ENCODEMT000427752	Antisense	Antisense	None	None	None	None	None	None
m54284U_200831_121835/15795004/ccs	AACTCACCGATGAATCTTCGCTAC	mm10	chr9	13758770	13759762	+	1	683	26761	427746	ENSMUSG00000031918.16	ENCODEMT000427746	Mtmr2	ENCODEMT000427746	Known	Genomic	None	None	None	None	None	None
m54284U_200831_121835/65732737/ccs	AATCCGTCCCAGTTCAACTCGTAA	mm10	chr8	25017289	25023258	+	4	1201	24632	64410	ENSMUSG00000031556.6	ENSMUST00000033961.6	Tm2d2	Tm2d2-201	Known	Known	None	None	None	None	None	None
m54284U_200901_184453/171442995/ccs	ACGCTCGACTGGCATAGCCGTGTA	mm10	chr4	137860079	137859103	-	2	367	87929	427753	ENCODEMG000087929	ENCODEMT000427753	ENCODEMG000087929	ENCODEMT000427753	Intergenic	Intergenic	None	None	None	None	None	None
m54284U_200901_184453/25233167/ccs	AGGCTAACTATCAGCAAATTTCTC	mm10	chr1	146548825	146549286	+	1	256	2406	427725	ENSMUSG00000035131.14	ENCODEMT000427725	Brinp3	ENCODEMT000427725	Known	Genomic	None	None	None	None	None	None
m54284U_200831_121835/79758262/ccs	CTAAGGTCCCGAAGTAAAACGATA	mm10	chr6	51469843	51462760	-	12	1745	17117	45107	ENSMUSG00000004980.16	ENSMUST00000114459.7	Hnrnpa2b1	Hnrnpa2b1-203	Known	Known	None	None	None	None	None	None
m54284U_200831_121835/42074849/ccs	CAATGGAACTAAGGTCATCATGCA	mm10	chr17	39847474	39846960	-	1	515	47524	124139	ENSMUSG00000105361.1	ENSMUST00000200021.1	AY036118	AY036118-201	Known	Known	None	None	None	None	None	None
m54284U_200831_121835/99484869/ccs	ATCCTGTACAGATCTGGTTACGTA	mm10	chr15	99458468	99459181	+	1	454	87922	427751	ENCODEMG000087922	ENCODEMT000427751	ENCODEMG000087922	ENCODEMT000427751	Antisense	ISM	None	None	None	None	None	None
m54284U_200901_184453/83494097/ccs	CACTTCGAAACCGAGACGCGACTA	mm10	chr3	142395630	142275432	-	8	3577	9867	427754	ENSMUSG00000028273.15	ENCODEMT000427754	Pdlim5	ENCODEMT000427754	Known	ISM	Prefix	None	None	None	None	None
m54284U_200901_184453/134481850/ccs	TGGTGGTAAGGCTAACAAACGATA	mm10	chr11	88050667	88051430	+	1	824	34050	427634	ENSMUSG00000018379.17	ENCODEMT000427634	Srsf1	ENCODEMT000427634	Known	Genomic	None	None	None	None	None	None
m54284U_200901_184453/120062341/ccs	CTGTAGCCAACCGAGAATATTGGC	mm10	chr5	125393266	125393719	+	1	454	87930	427755	ENCODEMG000087930	ENCODEMT000427755	ENCODEMG000087930	ENCODEMT000427755	Intergenic	Intergenic	None	None	None	None	None	None
m54284U_200831_121835/46598865/ccs	TCTTCACACTGTAGCCCGTTCGAG	mm10	chr17	39847949	39846960	-	1	990	47524	124139	ENSMUSG00000105361.1	ENSMUST00000200021.1	AY036118	AY036118-201	Known	Known	None	None	None	None	None	None
m54284U_200901_184453/8390965/ccs	GGTGCGAAAAACATCGGCCTGCAA	mm10	chr7	30650161	30641001	-	10	1628	20752	54228	ENSMUSG00000036733.16	ENSMUST00000042726.13	Rbm42	Rbm42-201	Known	Known	None	None	None	None	None	None
m54284U_200831_121835/153354866/ccs	CTGGCATAAGTACAAGACGTTAAC	mm10	chr2	84603602	84601708	-	1	2176	4993	427526	ENSMUSG00000034101.14	ENCODEMT000427526	Ctnnd1	ENCODEMT000427526	Known	Genomic	None	None	None	None	None	None
m54284U_200831_121835/87165073/ccs	ACAGCAGAACGTATCAATCCGCGA	mm10	chr6	51469845	51462760	-	11	1711	17117	45106	ENSMUSG00000004980.16	ENSMUST00000203220.2	Hnrnpa2b1	Hnrnpa2b1-204	Known	Known	None	None	None	None	None	None
m54284U_200831_121835/14746355/ccs	AATGTTGCAAGACGGATGGCGCGC	mm10	chr8	25017294	25023258	+	4	1196	24632	64410	ENSMUSG00000031556.6	ENSMUST00000033961.6	Tm2d2	Tm2d2-201	Known	Known	None	None	None	None	None	None
m54284U_200831_121835/29428452/ccs	ACCTCCAAACAGCAGAGACCTTTC	mm10	chr1	146548850	146550501	+	1	1446	2406	427725	ENSMUSG00000035131.14	ENCODEMT000427725	Brinp3	ENCODEMT000427725	Known	Genomic	None	None	None	None	None	None
m54284U_200901_184453/140183393/ccs	TAGGATGAAAGGTACATTACCTCG	mm10	chr9	13759633	13762533	+	1	2901	26761	427756	ENSMUSG00000031918.16	ENCODEMT000427756	Mtmr2	ENCODEMT000427756	Known	Genomic	None	None	None	None	None	None
m54284U_200901_184453/96798269/ccs	GATAGACACACTTCGATTGTCTTA	mm10	chr15	99458719	99459172	+	1	194	87922	427751	ENCODEMG000087922	ENCODEMT000427751	ENCODEMG000087922	ENCODEMT000427751	Antisense	ISM	None	None	None	None	None	None
m54284U_200831_121835/50725744/ccs	GTGTTCTACCGAAGTACCATCTTG	mm10	chr17	39848061	39846960	-	1	1081	47524	124139	ENSMUSG00000105361.1	ENSMUST00000200021.1	AY036118	AY036118-201	Known	Known	None	None	None	None	None	None
m54284U_200901_184453/12911249/ccs	CCTAATCCAAGGTACAATAAGCTC	mm10	chr7	30650173	30641001	-	10	1633	20752	54228	ENSMUSG00000036733.16	ENSMUST00000042726.13	Rbm42	Rbm42-201	Known	Known	None	None	None	None	None	None
m54284U_200831_121835/94504685/ccs	AATCCGTCCAAGACTACGTTCGAG	mm10	chr6	51469884	51462760	-	11	1750	17117	45106	ENSMUSG00000004980.16	ENSMUST00000203220.2	Hnrnpa2b1	Hnrnpa2b1-204	Known	Known	None	None	None	None	None	None
m54284U_200901_184453/165808004/ccs	AATGTTGCAAGACGGATGGCGCGC	mm10	chr8	25017294	25023258	+	4	1196	24632	64410	ENSMUSG00000031556.6	ENSMUST00000033961.6	Tm2d2	Tm2d2-201	Known	Known	None	None	None	None	None	None
m54284U_200901_184453/114688730/ccs	AACGCTTAAGCAGGAAATTCATGG	mm10	chr11	88050782	88051430	+	1	709	34050	427634	ENSMUSG00000018379.17	ENCODEMT000427634	Srsf1	ENCODEMT000427634	Known	Genomic	None	None	None	None	None	None
m54284U_200901_184453/67438581/ccs	GCCAAGACCAGCGTTAATCTATAA	mm10	chr2	84602136	84601718	-	1	700	4993	427526	ENSMUSG00000034101.14	ENCODEMT000427526	Ctnnd1	ENCODEMT000427526	Known	Genomic	None	None	None	None	None	None
m54284U_200831_121835/23921253/ccs	AGATCGCAACAGATTCAAACGATA	mm10	chr1	146548964	146551261	+	1	2092	2406	427725	ENSMUSG00000035131.14	ENCODEMT000427725	Brinp3	ENCODEMT000427725	Known	Genomic	None	None	None	None	None	None
m54284U_200901_184453/24708945/ccs	TATCAGCAGTCGTAGATGGTATAC	mm10	chr7	30650127	30641001	-	9	1507	20752	54227	ENSMUSG00000036733.16	ENSMUST00000108141.1	Rbm42	Rbm42-202	Known	Known	None	None	None	None	None	None
m54284U_200831_121835/51186327/ccs	AGAGTCAACTCAATGATAATACGC	mm10	chr17	39848061	39846960	-	1	1102	47524	124139	ENSMUSG00000105361.1	ENSMUST00000200021.1	AY036118	AY036118-201	Known	Known	None	None	None	None	None	None
m54284U_200831_121835/94636596/ccs	GCCAAGACCAAGACTAATCCGCGA	mm10	chr6	51464544	51462760	-	4	794	17117	427720	ENSMUSG00000004980.16	ENCODEMT000427720	Hnrnpa2b1	ENCODEMT000427720	Known	ISM	Suffix	None	None	None	None	None
m54284U_200831_121835/59703771/ccs	GTGTTCTACCGAAGTATTGTCTTA	mm10	chr9	13759742	13760516	+	1	649	26761	427756	ENSMUSG00000031918.16	ENCODEMT000427756	Mtmr2	ENCODEMT000427756	Known	Genomic	None	None	None	None	None	None
m54284U_200901_184453/132122318/ccs	TGGTGGTAGCCACATAGTTCAACA	mm10	chr1	146548964	146549845	+	1	676	2406	427725	ENSMUSG00000035131.14	ENCODEMT000427725	Brinp3	ENCODEMT000427725	Known	Genomic	None	None	None	None	None	None
m54284U_200831_121835/105448737/ccs	CTGGCATACTGGCATATATAGTCG	mm10	chr11	88051012	88053389	+	1	2437	34050	427634	ENSMUSG00000018379.17	ENCODEMT000427634	Srsf1	ENCODEMT000427634	Known	Genomic	None	None	None	None	None	None
m54284U_200831_121835/163972155/ccs	AACTCACCATCATTCCGCCTGCAA	mm10	chr4	137860784	137861396	+	1	613	87931	427757	ENCODEMG000087931	ENCODEMT000427757	ENCODEMG000087931	ENCODEMT000427757	Intergenic	Intergenic	None	None	None	None	None	None
m54284U_200901_184453/118489137/ccs	CAAGGAGCATAGCGACCATAGCTA	mm10	chr15	99460338	99460700	+	1	363	87922	427758	ENCODEMG000087922	ENCODEMT000427758	ENCODEMG000087922	ENCODEMT000427758	Antisense	Genomic	None	None	None	None	None	None
m54284U_200831_121835/52691006/ccs	AAGAGATCTGGAACAATGGGCATC	mm10	chr17	39847985	39846960	-	1	1026	47524	124139	ENSMUSG00000105361.1	ENSMUST00000200021.1	AY036118	AY036118-201	Known	Known	None	None	None	None	None	None
m54284U_200901_184453/29688391/ccs	ACATTGGCAAGGTACATGGTATAC	mm10	chr7	30650115	30641001	-	10	1582	20752	54228	ENSMUSG00000036733.16	ENSMUST00000042726.13	Rbm42	Rbm42-201	Known	Known	None	None	None	None	None	None
m54284U_200831_121835/39716933/ccs	AAGAGATCACACGACCATATTGGC	mm10	chr9	13759910	13760532	+	1	489	26761	427756	ENSMUSG00000031918.16	ENCODEMT000427756	Mtmr2	ENCODEMT000427756	Known	Genomic	None	None	None	None	None	None
m54284U_200831_121835/138217521/ccs	CAACCACACATCAAGTATAAGCTC	mm10	chr8	25017300	25023260	+	4	1192	24632	64410	ENSMUSG00000031556.6	ENSMUST00000033961.6	Tm2d2	Tm2d2-201	Known	Known	None	None	None	None	None	None
m54284U_200831_121835/172818997/ccs	GGAGAACAGCTCGGTAGCTTATAG	mm10	chr2	84602044	84601719	-	1	607	4993	427526	ENSMUSG00000034101.14	ENCODEMT000427526	Ctnnd1	ENCODEMT000427526	Known	Genomic	None	None	None	None	None	None
m54284U_200901_184453/143591681/ccs	AGTCACTACAATGGAAGCAAATTC	mm10	chr9	13759932	13760329	+	1	272	26761	427756	ENSMUSG00000031918.16	ENCODEMT000427756	Mtmr2	ENCODEMT000427756	Known	Genomic	None	None	None	None	None	None
m54284U_200901_184453/73664335/ccs	TGGTGGTAACAGCAGATGAAGCAA	mm10	chr7	30650135	30641001	-	10	1602	20752	54228	ENSMUSG00000036733.16	ENSMUST00000042726.13	Rbm42	Rbm42-201	Known	Known	None	None	None	None	None	None
m54284U_200901_184453/125043709/ccs	CACTTCGAAACCGAGACGCGACTA	mm10	chr3	142395618	142275432	-	8	3584	9867	427754	ENSMUSG00000028273.15	ENCODEMT000427754	Pdlim5	ENCODEMT000427754	Known	ISM	Prefix	None	None	None	None	None
m54284U_200901_184453/27591683/ccs	CAAGGAGCACAAGCTATCTTAATC	mm10	chr9	13759933	13760329	+	1	271	26761	427756	ENSMUSG00000031918.16	ENCODEMT000427756	Mtmr2	ENCODEMT000427756	Known	Genomic	None	None	None	None	None	None
m54284U_200901_184453/170789689/ccs	ACAGCAGAACGTATCAATCCGCGA	mm10	chr11	88051050	88051409	+	1	420	34050	427634	ENSMUSG00000018379.17	ENCODEMT000427634	Srsf1	ENCODEMT000427634	Known	Genomic	None	None	None	None	None	None
m54284U_200831_121835/54855422/ccs	GCTAACGAAGATCGCAATATTGGC	mm10	chr17	39847985	39846960	-	1	1026	47524	124139	ENSMUSG00000105361.1	ENSMUST00000200021.1	AY036118	AY036118-201	Known	Known	None	None	None	None	None	None
m54284U_200901_184453/62719113/ccs	ATCATTCCTATCAGCAATAAGCTC	mm10	chr8	25017315	25023257	+	4	1174	24632	64410	ENSMUSG00000031556.6	ENSMUST00000033961.6	Tm2d2	Tm2d2-201	Known	Known	None	None	None	None	None	None
m54284U_200901_184453/91097449/ccs	CAGATCTGGAGTTAGCTTCGCTAC	mm10	chr9	13761011	13762532	+	1	1392	26761	427756	ENSMUSG00000031918.16	ENCODEMT000427756	Mtmr2	ENCODEMT000427756	Known	Genomic	None	None	None	None	None	None
m54284U_200831_121835/76480754/ccs	CACCTTACATCCTGTATTACCTCG	mm10	chr10	128170260	128169830	-	1	431	31962	427759	ENSMUSG00000040043.16	ENCODEMT000427759	Rbms2	ENCODEMT000427759	Known	Genomic	None	None	None	None	None	None
m54284U_200901_184453/37684168/ccs	TGGAACAAACAGCAGATACGGTTA	mm10	chr1	146549581	146551518	+	1	1938	2406	427760	ENSMUSG00000035131.14	ENCODEMT000427760	Brinp3	ENCODEMT000427760	Known	Genomic	None	None	None	None	None	None
m54284U_200831_121835/55772617/ccs	CGGATTGCCCTCTATCGCTTATAG	mm10	chr17	39847949	39846960	-	1	990	47524	124139	ENSMUSG00000105361.1	ENSMUST00000200021.1	AY036118	AY036118-201	Known	Known	None	None	None	None	None	None
m54284U_200901_184453/48761263/ccs	ACATTGGCAACTCACCTGTCTGAA	mm10	chr8	25018088	25023260	+	3	877	24632	427761	ENSMUSG00000031556.6	ENCODEMT000427761	Tm2d2	ENCODEMT000427761	Known	ISM	Suffix	None	None	None	None	None
m54284U_200901_184453/40763777/ccs	AATCCGTCCCAGTTCACTGCTTTG	mm10	chr2	84613948	84601719	-	11	2308	4993	427762	ENSMUSG00000034101.14	ENCODEMT000427762	Ctnnd1	ENCODEMT000427762	Known	ISM	Suffix	None	None	None	None	None
m54284U_200901_184453/112200486/ccs	AGCACCTCGACAGTGCTTGGGAGA	mm10	chr7	30645690	30641001	-	5	890	20753	427763	ENSMUSG00000094365.1	ENCODEMT000427763	Gm21982	ENCODEMT000427763	Known	ISM	Suffix	None	None	None	None	None
m54284U_200901_184453/72156756/ccs	AAGAGATCTCTTCACATGCGATCG	mm10	chr11	88051287	88052085	+	1	852	34050	427634	ENSMUSG00000018379.17	ENCODEMT000427634	Srsf1	ENCODEMT000427634	Known	Genomic	None	None	None	None	None	None
m54284U_200831_121835/12911979/ccs	GCCAAGACCACCTTACCTATTTCA	mm10	chr15	99461079	99461962	+	1	884	87922	427765	ENCODEMG000087922	ENCODEMT000427765	ENCODEMG000087922	ENCODEMT000427765	Antisense	Genomic	None	None	None	None	None	None
m54284U_200901_184453/149817398/ccs	ACCACTGTCACCTTACTCTATTAC	mm10	chr3	142277587	142275432	-	2	2072	9867	427766	ENSMUSG00000028273.15	ENCODEMT000427766	Pdlim5	ENCODEMT000427766	Known	Genomic	None	None	None	None	None	None
m54284U_200831_121835/129302776/ccs	GAGCTGAACACTTCGAGTCCGTAG	mm10	chr5	125396566	125397036	+	1	471	87932	427764	ENCODEMG000087932	ENCODEMT000427764	ENCODEMG000087932	ENCODEMT000427764	Intergenic	Intergenic	None	None	None	None	None	None
m54284U_200901_184453/175834118/ccs	AACTCACCGATGAATCCGAACGTC	mm10	chr9	13762638	13762788	+	1	151	26761	427767	ENSMUSG00000031918.16	ENCODEMT000427767	Mtmr2	ENCODEMT000427767	Known	Genomic	None	None	None	None	None	None
m54284U_200831_121835/56426868/ccs	CAGATCTGACAGCAGACTGCTTTG	mm10	chr17	39847985	39846960	-	1	1026	47524	124139	ENSMUSG00000105361.1	ENSMUST00000200021.1	AY036118	AY036118-201	Known	Known	None	None	None	None	None	None
m54284U_200831_121835/97519011/ccs	CCATCCTCAAACATCGAAACGATA	mm10	chr6	51469848	51462760	-	10	1594	17117	45105	ENSMUSG00000004980.16	ENSMUST00000204188.2	Hnrnpa2b1	Hnrnpa2b1-210	Known	Known	None	None	None	None	None	None
m54284U_200901_184453/49021674/ccs	ACACAGAATCCGTCTACTGTCCCG	mm10	chr10	128171669	128170207	-	1	1463	31962	427759	ENSMUSG00000040043.16	ENCODEMT000427759	Rbms2	ENCODEMT000427759	Known	Genomic	None	None	None	None	None	None
m54284U_200901_184453/163973746/ccs	ACGCTCGACCTCTATCGGGTAGCG	mm10	chr4	137862102	137860871	-	1	1222	87933	427768	ENCODEMG000087933	ENCODEMT000427768	ENCODEMG000087933	ENCODEMT000427768	Antisense	Antisense	None	None	None	None	None	None
m54284U_200831_121835/99746431/ccs	CTAAGGTCCCGAAGTAAAACGATA	mm10	chr6	51469840	51462760	-	11	1706	17117	45106	ENSMUSG00000004980.16	ENSMUST00000203220.2	Hnrnpa2b1	Hnrnpa2b1-204	Known	Known	None	None	None	None	None	None
m54284U_200831_121835/73337204/ccs	GCCAAGACCAAGACTATGGGCATC	mm10	chr17	39848002	39846960	-	1	1043	47524	124139	ENSMUSG00000105361.1	ENSMUST00000200021.1	AY036118	AY036118-201	Known	Known	None	None	None	None	None	None
m54284U_200831_121835/112724720/ccs	CAAGACTACACCTTACAAACGATA	mm10	chr11	88051297	88053689	+	1	2453	34050	427634	ENSMUSG00000018379.17	ENCODEMT000427634	Srsf1	ENCODEMT000427634	Known	Genomic	None	None	None	None	None	None
m54284U_200831_121835/151650938/ccs	CAATGGAAAGTCACTAGAATAATG	mm10	chr9	13763275	13764812	+	1	1538	26761	427769	ENSMUSG00000031918.16	ENCODEMT000427769	Mtmr2	ENCODEMT000427769	Known	Genomic	None	None	None	None	None	None
m54284U_200901_184453/157877255/ccs	ACACAGAATCCGTCTACTGTCCCG	mm10	chr10	128171669	128170222	-	1	1456	31962	427759	ENSMUSG00000040043.16	ENCODEMT000427759	Rbms2	ENCODEMT000427759	Known	Genomic	None	None	None	None	None	None
m54284U_200831_121835/109249367/ccs	TGGTGGTAAGGCTAACAAACGATA	mm10	chr6	51466188	51462760	-	6	931	17117	427770	ENSMUSG00000004980.16	ENCODEMT000427770	Hnrnpa2b1	ENCODEMT000427770	Known	ISM	Suffix	None	None	None	None	None
m54284U_200831_121835/79431777/ccs	AGTCACTAGAGTTAGCCTGCTTTG	mm10	chr17	39847629	39846960	-	1	670	47524	124139	ENSMUSG00000105361.1	ENSMUST00000200021.1	AY036118	AY036118-201	Known	Known	None	None	None	None	None	None
m54284U_200831_121835/127665685/ccs	ACTATGCAACACGACCGTGCTAGC	mm10	chr1	146549494	146550296	+	1	500	2406	427760	ENSMUSG00000035131.14	ENCODEMT000427760	Brinp3	ENCODEMT000427760	Known	Genomic	None	None	None	None	None	None
m54284U_200901_184453/125632590/ccs	CACTTCGAGAATCTGAGCCTGCAA	mm10	chr8	25022695	25023260	+	1	566	24632	427771	ENSMUSG00000031556.6	ENCODEMT000427771	Tm2d2	ENCODEMT000427771	Known	ISM	None	None	None	None	None	None
m54284U_200831_121835/49545660/ccs	AAGAGATCTGGAACAAATCCGCGA	mm10	chr15	99461624	99463918	+	1	2017	87922	427765	ENCODEMG000087922	ENCODEMT000427765	ENCODEMG000087922	ENCODEMT000427765	Antisense	Genomic	None	None	None	None	None	None
m54284U_200901_184453/96667437/ccs	CAAGACTACACCTTACAAACGATA	mm10	chr11	88051297	88053689	+	1	2453	34050	427634	ENSMUSG00000018379.17	ENCODEMT000427634	Srsf1	ENCODEMT000427634	Known	Genomic	None	None	None	None	None	None
m54284U_200901_184453/145296022/ccs	ACGCTCGACCTCTATCGGGTAGCG	mm10	chr2	84602136	84601720	-	1	698	4993	427526	ENSMUSG00000034101.14	ENCODEMT000427526	Ctnnd1	ENCODEMT000427526	Known	Genomic	None	None	None	None	None	None
m54284U_200831_121835/90376410/ccs	ACGCTCGAAAGACGGACTGCTTTG	mm10	chr17	39847985	39846960	-	1	1026	47524	124139	ENSMUSG00000105361.1	ENSMUST00000200021.1	AY036118	AY036118-201	Known	Known	None	None	None	None	None	None
m54284U_200831_121835/153946885/ccs	GCTAACGAGACTAGTATTACCTCG	mm10	chr5	125426677	125412448	-	21	2932	15537	427772	ENSMUSG00000029480.13	ENCODEMT000427772	Dhx37	ENCODEMT000427772	Known	NNC	None	None	None	None	None	None
m54284U_200901_184453/30147595/ccs	CAATGGAAAGTCACTAGAATAATG	mm10	chr9	13762788	13764812	+	1	1538	26761	427769	ENSMUSG00000031918.16	ENCODEMT000427769	Mtmr2	ENCODEMT000427769	Known	Genomic	None	None	None	None	None	None
m54284U_200901_184453/12978750/ccs	CACTTCGAAACCGAGACGCGACTA	mm10	chr3	142391755	142275432	-	7	3437	9867	427773	ENSMUSG00000028273.15	ENCODEMT000427773	Pdlim5	ENCODEMT000427773	Known	ISM	Suffix	None	None	None	None	None
m54284U_200901_184453/127207585/ccs	AGATGTACCTGTAGCCGCCTGCAA	mm10	chr7	30650163	30641001	-	9	1543	20752	54227	ENSMUSG00000036733.16	ENSMUST00000108141.1	Rbm42	Rbm42-202	Known	Known	None	None	None	None	None	None
m54284U_200901_184453/69207751/ccs	ACTATGCAACACGACCGTGCTAGC	mm10	chr1	146549494	146550296	+	1	500	2406	427760	ENSMUSG00000035131.14	ENCODEMT000427760	Brinp3	ENCODEMT000427760	Known	Genomic	None	None	None	None	None	None
m54284U_200831_121835/166398046/ccs	GAGCTGAACCATCCTCTGGTATAC	mm10	chr11	88051331	88051430	+	1	160	34050	427634	ENSMUSG00000018379.17	ENCODEMT000427634	Srsf1	ENCODEMT000427634	Known	Genomic	None	None	None	None	None	None
m54284U_200901_184453/172753691/ccs	GCGAGTAACAGATCTGTGGCGCGC	mm10	chr15	99461750	99462153	+	1	126	87922	427765	ENCODEMG000087922	ENCODEMT000427765	ENCODEMG000087922	ENCODEMT000427765	Antisense	Genomic	None	None	None	None	None	None
m54284U_200901_184453/108004084/ccs	CATCAAGTCATACCAATGGCGCGC	mm10	chr10	128172380	128171358	-	1	1023	31962	427774	ENSMUSG00000040043.16	ENCODEMT000427774	Rbms2	ENCODEMT000427774	Known	Genomic	None	None	None	None	None	None
m54284U_200831_121835/91622047/ccs	AAGAGATCTCTTCACATGCGATCG	mm10	chr17	39847956	39846960	-	1	997	47524	124139	ENSMUSG00000105361.1	ENSMUST00000200021.1	AY036118	AY036118-201	Known	Known	None	None	None	None	None	None
m54284U_200901_184453/139854101/ccs	TGAAGAGAAAACATCGAAACGATA	mm10	chr8	25022566	25023260	+	1	557	24632	427771	ENSMUSG00000031556.6	ENCODEMT000427771	Tm2d2	ENCODEMT000427771	Known	ISM	None	None	None	None	None	None
m54284U_200831_121835/98042532/ccs	AACGTGATGACTAGTAGTTACGTA	mm10	chr9	13763464	13765427	+	1	1477	26761	427769	ENSMUSG00000031918.16	ENCODEMT000427769	Mtmr2	ENCODEMT000427769	Known	Genomic	None	None	None	None	None	None
m54284U_200831_121835/114296146/ccs	GCTAACGAGACAGTGCTCTATTAC	mm10	chr6	51469883	51462760	-	11	1749	17117	45106	ENSMUSG00000004980.16	ENSMUST00000203220.2	Hnrnpa2b1	Hnrnpa2b1-204	Known	Known	None	None	None	None	None	None
m54284U_200901_184453/168364848/ccs	GCCACATAGAGCTGAACCGTTCTA	mm10	chr7	30650137	30641001	-	10	1604	20752	54228	ENSMUSG00000036733.16	ENSMUST00000042726.13	Rbm42	Rbm42-201	Known	Known	None	None	None	None	None	None
m54284U_200901_184453/159318918/ccs	AACTCACCGATGAATCTTCGCTAC	mm10	chr8	25022566	25023260	+	1	566	24632	427771	ENSMUSG00000031556.6	ENCODEMT000427771	Tm2d2	ENCODEMT000427771	Known	ISM	None	None	None	None	None	None
m54284U_200901_184453/25493552/ccs	CCGTGAGAACCTCCAATTGTCTTA	mm10	chr8	25022566	25023258	+	1	564	24632	427771	ENSMUSG00000031556.6	ENCODEMT000427771	Tm2d2	ENCODEMT000427771	Known	ISM	None	None	None	None	None	None
m54284U_200831_121835/114492963/ccs	GCCACATATATCAGCATCTATTAC	mm10	chr6	51469845	51462760	-	11	1711	17117	45106	ENSMUSG00000004980.16	ENSMUST00000203220.2	Hnrnpa2b1	Hnrnpa2b1-204	Known	Known	None	None	None	None	None	None
m54284U_200901_184453/37683393/ccs	CAAGGAGCATAGCGACCATAGCTA	mm10	chr9	13763865	13764939	+	1	588	26761	427769	ENSMUSG00000031918.16	ENCODEMT000427769	Mtmr2	ENCODEMT000427769	Known	Genomic	None	None	None	None	None	None
m54284U_200831_121835/94898817/ccs	ACATTGGCAACTCACCTGTCTGAA	mm10	chr17	39848005	39846960	-	1	1046	47524	124139	ENSMUSG00000105361.1	ENSMUST00000200021.1	AY036118	AY036118-201	Known	Known	None	None	None	None	None	None
m54284U_200831_121835/41157856/ccs	ACATTGGCAACTCACCTGTCTGAA	mm10	chr1	146549799	146551372	+	1	1271	2406	427760	ENSMUSG00000035131.14	ENCODEMT000427760	Brinp3	ENCODEMT000427760	Known	Genomic	None	None	None	None	None	None
m54284U_200831_121835/118817745/ccs	ACCACTGTCACCTTACTATTTAAG	mm10	chr2	84602417	84601721	-	1	697	4994	427775	ENSMUSG00000101645.1	ENCODEMT000427775	Gm28635	ENCODEMT000427775	Known	Genomic	None	None	None	None	None	None
m54284U_200831_121835/55641897/ccs	AATCCGTCCCGTGAGATATTTAAG	mm10	chr4	137862223	137863544	+	1	1322	12444	427776	ENSMUSG00000057530.14	ENCODEMT000427776	Ece1	ENCODEMT000427776	Known	Genomic	None	None	None	None	None	None
m54284U_200831_121835/1313365/ccs	AAGAGATCTGGAACAAATCCGCGA	mm10	chr11	88051355	88051546	+	1	252	34050	427634	ENSMUSG00000018379.17	ENCODEMT000427634	Srsf1	ENCODEMT000427634	Known	Genomic	None	None	None	None	None	None
m54284U_200901_184453/151323095/ccs	CCTCTATCCACTTCGACGTTCGAG	mm10	chr7	30650168	30641002	-	9	1547	20752	54227	ENSMUSG00000036733.16	ENSMUST00000108141.1	Rbm42	Rbm42-202	Known	Known	None	None	None	None	None	None
m54284U_200831_121835/99288274/ccs	AAGAGATCTGGAACAATGGGCATC	mm10	chr15	99462055	99462242	+	1	188	87922	427777	ENCODEMG000087922	ENCODEMT000427777	ENCODEMG000087922	ENCODEMT000427777	Antisense	ISM	None	None	None	None	None	None
m54284U_200901_184453/160105510/ccs	TATCAGCAGTCGTAGAACGGACTC	mm10	chr5	125417568	125414732	-	7	1096	15537	427778	ENSMUSG00000029480.13	ENCODEMT000427778	Dhx37	ENCODEMT000427778	Known	ISM	Suffix	None	None	None	None	None
m54284U_200901_184453/63177076/ccs	AACTCACCGATGAATCTTCGCTAC	mm10	chr8	25022566	25023260	+	1	566	24632	427771	ENSMUSG00000031556.6	ENCODEMT000427771	Tm2d2	ENCODEMT000427771	Known	ISM	None	None	None	None	None	None
m54284U_200901_184453/46205299/ccs	CAAGGAGCATAGCGACCATAGCTA	mm10	chr9	13763865	13764939	+	1	588	26761	427769	ENSMUSG00000031918.16	ENCODEMT000427769	Mtmr2	ENCODEMT000427769	Known	Genomic	None	None	None	None	None	None
m54284U_200901_184453/159580585/ccs	CCTCTATCAGATGTACTTATTCTG	mm10	chr7	30647760	30641002	-	8	1212	20753	427779	ENSMUSG00000094365.1	ENCODEMT000427779	Gm21982	ENCODEMT000427779	Known	ISM	Suffix	None	None	None	None	None
m54284U_200831_121835/96600814/ccs	TGGCTTCACCTAATCCTAAATATC	mm10	chr17	39847191	39846960	-	1	232	47524	124139	ENSMUSG00000105361.1	ENSMUST00000200021.1	AY036118	AY036118-201	Known	Known	None	None	None	None	None	None
m54284U_200901_184453/23135710/ccs	ATTGAGGACACCTTACTGGTATAC	mm10	chr10	128172380	128171359	-	1	1022	31962	427774	ENSMUSG00000040043.16	ENCODEMT000427774	Rbms2	ENCODEMT000427774	Known	Genomic	None	None	None	None	None	None
m54284U_200831_121835/112198017/ccs	TGGAACAAGTGTTCTACGTTCGAG	mm10	chr11	88051355	88051891	+	1	597	34050	427634	ENSMUSG00000018379.17	ENCODEMT000427634	Srsf1	ENCODEMT000427634	Known	Genomic	None	None	None	None	None	None
m54284U_200831_121835/114689318/ccs	CACTTCGAGAATCTGAGCCTGCAA	mm10	chr6	51463470	51462987	-	2	557	17117	427614	ENSMUSG00000004980.16	ENCODEMT000427614	Hnrnpa2b1	ENCODEMT000427614	Known	ISM	Suffix	None	None	None	None	None
m54284U_200901_184453/10552799/ccs	GCCACATACACTTCGAGCTGCATG	mm10	chr1	146550109	146552975	+	1	2564	2406	427760	ENSMUSG00000035131.14	ENCODEMT000427760	Brinp3	ENCODEMT000427760	Known	Genomic	None	None	None	None	None	None
m54284U_200901_184453/9308182/ccs	AAGAGATCTGGAACAATGGGCATC	mm10	chr8	25023603	25023317	-	1	287	87934	427780	ENCODEMG000087934	ENCODEMT000427780	ENCODEMG000087934	ENCODEMT000427780	Intergenic	Intergenic	None	None	None	None	None	None
m54284U_200831_121835/99878810/ccs	CAAGGAGCATAGCGACTACGGTTA	mm10	chr17	39847985	39846960	-	1	1026	47524	124139	ENSMUSG00000105361.1	ENSMUST00000200021.1	AY036118	AY036118-201	Known	Known	None	None	None	None	None	None
m54284U_200901_184453/31852564/ccs	CGCATACACGCATACACCGTTCTA	mm10	chr9	13765928	13767696	+	1	1769	26761	427781	ENSMUSG00000031918.16	ENCODEMT000427781	Mtmr2	ENCODEMT000427781	Known	Genomic	None	None	None	None	None	None
m54284U_200901_184453/103481966/ccs	TGAAGAGACCTCTATCCTATTTCA	mm10	chr10	128172858	128171986	-	1	873	31962	427774	ENSMUSG00000040043.16	ENCODEMT000427774	Rbms2	ENCODEMT000427774	Known	Genomic	None	None	None	None	None	None
m54284U_200831_121835/152372620/ccs	CGGATTGCGAGCTGAAAATAGAAC	mm10	chr3	142276513	142276107	-	1	407	9867	427782	ENSMUSG00000028273.15	ENCODEMT000427782	Pdlim5	ENCODEMT000427782	Known	Genomic	None	None	None	None	None	None
m54284U_200831_121835/58328530/ccs	AATCCGTCAACTCACCAGGTAATA	mm10	chr2	84603175	84601439	-	1	1339	4994	427775	ENSMUSG00000101645.1	ENCODEMT000427775	Gm28635	ENCODEMT000427775	Known	Genomic	None	None	None	None	None	None
m54284U_200901_184453/105906414/ccs	ATTGAGGACACCTTACTGGTATAC	mm10	chr1	146550311	146553835	+	1	3222	2406	427760	ENSMUSG00000035131.14	ENCODEMT000427760	Brinp3	ENCODEMT000427760	Known	Genomic	None	None	None	None	None	None
m54284U_200831_121835/106825310/ccs	CTGGCATAAGTACAAGACGCCGGC	mm10	chr17	39847792	39846960	-	1	833	47524	124139	ENSMUSG00000105361.1	ENSMUST00000200021.1	AY036118	AY036118-201	Known	Known	None	None	None	None	None	None
m54284U_200831_121835/120260208/ccs	AACGCTTAAGCAGGAAATTCATGG	mm10	chr6	51469835	51462760	-	11	1701	17117	45106	ENSMUSG00000004980.16	ENSMUST00000203220.2	Hnrnpa2b1	Hnrnpa2b1-204	Known	Known	None	None	None	None	None	None
m54284U_200831_121835/76088347/ccs	TGGTGGTAGCCACATAGTTCAACA	mm10	chr7	30650147	30641003	-	10	1612	20752	54228	ENSMUSG00000036733.16	ENSMUST00000042726.13	Rbm42	Rbm42-201	Known	Known	None	None	None	None	None	None
m54284U_200901_184453/149096323/ccs	GCTAACGAGACTAGTAGGGTAGCG	mm10	chr9	13766367	13767213	+	1	962	26761	427781	ENSMUSG00000031918.16	ENCODEMT000427781	Mtmr2	ENCODEMT000427781	Known	Genomic	None	None	None	None	None	None
m54284U_200831_121835/5376755/ccs	GATGAATCAGTGGTCAGAATAATG	mm10	chr2	84602974	84601453	-	1	1124	4994	427775	ENSMUSG00000101645.1	ENCODEMT000427775	Gm28635	ENCODEMT000427775	Known	Genomic	None	None	None	None	None	None
m54284U_200831_121835/10094135/ccs	ATTGGCTCTGGCTTCAGTTTGTGA	mm10	chr4	137862244	137926393	+	4	542	12444	427783	ENSMUSG00000057530.14	ENCODEMT000427783	Ece1	ENCODEMT000427783	Known	NIC	None	None	None	None	None	None
m54284U_200831_121835/83232262/ccs	ACGTATCACTGTAGCCTCTTAATC	mm10	chr15	99462846	99463442	+	1	597	87922	427784	ENCODEMG000087922	ENCODEMT000427784	ENCODEMG000087922	ENCODEMT000427784	Antisense	Genomic	None	None	None	None	None	None
m54284U_200901_184453/180421801/ccs	CCTCTATCCACTTCGACGTTCGAG	mm10	chr10	128172380	128172190	-	1	191	31962	427774	ENSMUSG00000040043.16	ENCODEMT000427774	Rbms2	ENCODEMT000427774	Known	Genomic	None	None	None	None	None	None
m54284U_200831_121835/126946000/ccs	CACTTCGAGAATCTGAGCCTGCAA	mm10	chr7	30650163	30641003	-	10	1628	20752	54228	ENSMUSG00000036733.16	ENSMUST00000042726.13	Rbm42	Rbm42-201	Known	Known	None	None	None	None	None	None
m54284U_200831_121835/106957090/ccs	AATCCGTCCCAGTTCACTGCTTTG	mm10	chr17	39848061	39846960	-	1	1102	47524	124139	ENSMUSG00000105361.1	ENSMUST00000200021.1	AY036118	AY036118-201	Known	Known	None	None	None	None	None	None
m54284U_200901_184453/17107726/ccs	GGTGCGAAAAACATCGCCGAGAAA	mm10	chr9	13767618	13768600	+	1	1098	26761	427781	ENSMUSG00000031918.16	ENCODEMT000427781	Mtmr2	ENCODEMT000427781	Known	Genomic	None	None	None	None	None	None
m54284U_200901_184453/118228059/ccs	AAGGTACAAATCCGTCATCATGCA	mm10	chr1	146550409	146551578	+	1	867	2406	427760	ENSMUSG00000035131.14	ENCODEMT000427760	Brinp3	ENCODEMT000427760	Known	Genomic	None	None	None	None	None	None
m54284U_200831_121835/121243305/ccs	GGTGCGAAGAATCTGAGTTCAACA	mm10	chr6	51469899	51462760	-	10	1637	17117	45105	ENSMUSG00000004980.16	ENSMUST00000204188.2	Hnrnpa2b1	Hnrnpa2b1-210	Known	Known	None	None	None	None	None	None
m54284U_200831_121835/41683063/ccs	AATCCGTCCCGTGAGATATTTAAG	mm10	chr8	25028117	25026997	-	1	1121	24633	427785	ENSMUSG00000037406.7	ENCODEMT000427785	Htra4	ENCODEMT000427785	Known	Genomic	None	None	None	None	None	None
m54284U_200831_121835/156108835/ccs	CGACACACAAGGTACATGGGCATC	mm10	chr5	125415381	125414871	-	1	511	15537	427786	ENSMUSG00000029480.13	ENCODEMT000427786	Dhx37	ENCODEMT000427786	Known	Genomic	None	None	None	None	None	None
m54284U_200901_184453/129501708/ccs	CTAAGGTCAGAGTCAATAAATATC	mm10	chr10	128173390	128172190	-	1	1201	31962	427774	ENSMUSG00000040043.16	ENCODEMT000427774	Rbms2	ENCODEMT000427774	Known	Genomic	None	None	None	None	None	None
m54284U_200901_184453/3015838/ccs	ACAAGCTAGATAGACAAGGTAATA	mm10	chr2	84602219	84601503	-	1	319	4994	427775	ENSMUSG00000101645.1	ENCODEMT000427775	Gm28635	ENCODEMT000427775	Known	Genomic	None	None	None	None	None	None
m54284U_200901_184453/44893234/ccs	AAGAGATCTGGAACAAATCCGCGA	mm10	chr11	88051356	88051549	+	1	254	34050	427634	ENSMUSG00000018379.17	ENCODEMT000427634	Srsf1	ENCODEMT000427634	Known	Genomic	None	None	None	None	None	None
m54284U_200831_121835/109970941/ccs	TCCGTCTACATCAAGTGTTCAACA	mm10	chr17	39848061	39846960	-	1	1102	47524	124139	ENSMUSG00000105361.1	ENSMUST00000200021.1	AY036118	AY036118-201	Known	Known	None	None	None	None	None	None
m54284U_200831_121835/143263045/ccs	TCTTCACAGCTCGGTAACGCCGGC	mm10	chr1	146550474	146552217	+	1	1441	2406	427760	ENSMUSG00000035131.14	ENCODEMT000427760	Brinp3	ENCODEMT000427760	Known	Genomic	None	None	None	None	None	None
m54284U_200901_184453/27657354/ccs	AAGAGATCACACGACCATATTGGC	mm10	chr3	142312156	142277828	-	4	418	9867	427787	ENSMUSG00000028273.15	ENCODEMT000427787	Pdlim5	ENCODEMT000427787	Known	ISM	Both	None	None	None	None	None
m54284U_200831_121835/125043448/ccs	CAAGACTAGAGTTAGCATCCGCGA	mm10	chr6	51469840	51462760	-	10	1586	17117	45105	ENSMUSG00000004980.16	ENSMUST00000204188.2	Hnrnpa2b1	Hnrnpa2b1-210	Known	Known	None	None	None	None	None	None
m54284U_200901_184453/132776847/ccs	TAGGATGAAAGGTACATTACCTCG	mm10	chr7	30650142	30641003	-	9	1520	20752	54227	ENSMUSG00000036733.16	ENSMUST00000108141.1	Rbm42	Rbm42-202	Known	Known	None	None	None	None	None	None
m54284U_200901_184453/128778467/ccs	GGTGCGAAAAACATCGCCGAGAAA	mm10	chr9	13767848	13768600	+	1	753	26761	427788	ENSMUSG00000031918.16	ENCODEMT000427788	Mtmr2	ENCODEMT000427788	Known	Genomic	None	None	None	None	None	None
m54284U_200831_121835/158466387/ccs	AATCCGTCCCGTGAGATATTTAAG	mm10	chr8	25028117	25026997	-	1	1121	24633	427785	ENSMUSG00000037406.7	ENCODEMT000427785	Htra4	ENCODEMT000427785	Known	Genomic	None	None	None	None	None	None
m54284U_200831_121835/128124118/ccs	AGTACAAGATTGGCTCATTCATGG	mm10	chr6	51469845	51462760	-	10	1591	17117	45105	ENSMUSG00000004980.16	ENSMUST00000204188.2	Hnrnpa2b1	Hnrnpa2b1-210	Known	Known	None	None	None	None	None	None
m54284U_200831_121835/57999890/ccs	CGACACACAACCGAGAATATTGGC	mm10	chr8	25029811	25026997	-	1	2815	24633	427785	ENSMUSG00000037406.7	ENCODEMT000427785	Htra4	ENCODEMT000427785	Known	Genomic	None	None	None	None	None	None
m54284U_200831_121835/120652583/ccs	TCTTCACACAAGACTATGTCTGAA	mm10	chr15	99462846	99463115	+	1	270	87922	427784	ENCODEMG000087922	ENCODEMT000427784	ENCODEMG000087922	ENCODEMT000427784	Antisense	Genomic	None	None	None	None	None	None
m54284U_200831_121835/113903352/ccs	AACTCACCGATGAATCCGAACGTC	mm10	chr2	84602533	84601594	-	1	542	4994	427775	ENSMUSG00000101645.1	ENCODEMT000427775	Gm28635	ENCODEMT000427775	Known	Genomic	None	None	None	None	None	None
m54284U_200901_184453/132253016/ccs	ACAAGCTAGATAGACACATTTGGA	mm10	chr7	30650163	30641005	-	9	1539	20752	54227	ENSMUSG00000036733.16	ENSMUST00000108141.1	Rbm42	Rbm42-202	Known	Known	None	None	None	None	None	None
m54284U_200831_121835/114295696/ccs	AGTCACTAGAGTTAGCCTGCTTTG	mm10	chr17	39847984	39846960	-	1	1025	47524	124139	ENSMUSG00000105361.1	ENSMUST00000200021.1	AY036118	AY036118-201	Known	Known	None	None	None	None	None	None
m54284U_200901_184453/79823610/ccs	ACGCTCGACTGGCATAGCCGTGTA	mm10	chr11	88051356	88051427	+	1	132	34050	427634	ENSMUSG00000018379.17	ENCODEMT000427634	Srsf1	ENCODEMT000427634	Known	Genomic	None	None	None	None	None	None
m54284U_200831_121835/17959216/ccs	AGTCACTAGTCTGTCACCGTTCTA	mm10	chr1	146550482	146553845	+	1	3061	2406	427760	ENSMUSG00000035131.14	ENCODEMT000427760	Brinp3	ENCODEMT000427760	Known	Genomic	None	None	None	None	None	None
m54284U_200901_184453/39126234/ccs	ACAGCAGAACGTATCATGGGCATC	mm10	chr4	137862246	137963230	+	19	2722	12444	427789	ENSMUSG00000057530.14	ENCODEMT000427789	Ece1	ENCODEMT000427789	Known	NIC	None	None	None	None	None	None
m54284U_200901_184453/49938883/ccs	ATTGGCTCTGGCTTCATTCCGATC	mm10	chr10	128172987	128172205	-	1	783	31962	427774	ENSMUSG00000040043.16	ENCODEMT000427774	Rbms2	ENCODEMT000427774	Known	Genomic	None	None	None	None	None	None
m54284U_200901_184453/69535525/ccs	CGACACACAACCGAGAATATTGGC	mm10	chr8	25029811	25026997	-	1	2815	24633	427785	ENSMUSG00000037406.7	ENCODEMT000427785	Htra4	ENCODEMT000427785	Known	Genomic	None	None	None	None	None	None
m54284U_200831_121835/130353976/ccs	AGTCACTAGAGTTAGCACTCGTAA	mm10	chr6	51469843	51462760	-	11	1709	17117	45106	ENSMUSG00000004980.16	ENSMUST00000203220.2	Hnrnpa2b1	Hnrnpa2b1-204	Known	Known	None	None	None	None	None	None
m54284U_200901_184453/30017449/ccs	CGACACACAAGGTACATGGGCATC	mm10	chr5	125415823	125414788	-	1	936	15537	427786	ENSMUSG00000029480.13	ENCODEMT000427786	Dhx37	ENCODEMT000427786	Known	Genomic	None	None	None	None	None	None
m54284U_200831_121835/115015907/ccs	GCTAACGAAGATCGCAATATTGGC	mm10	chr17	39847474	39846960	-	1	515	47524	124139	ENSMUSG00000105361.1	ENSMUST00000200021.1	AY036118	AY036118-201	Known	Known	None	None	None	None	None	None
m54284U_200901_184453/19399164/ccs	ATTGAGGAATTGGCTCATTCATGG	mm10	chr7	30650113	30641124	-	10	1457	20752	54228	ENSMUSG00000036733.16	ENSMUST00000042726.13	Rbm42	Rbm42-201	Known	Known	None	None	None	None	None	None
m54284U_200831_121835/78709841/ccs	CGCATACACGCATACAGCTGCATG	mm10	chr1	146550592	146553785	+	1	2891	2406	427760	ENSMUSG00000035131.14	ENCODEMT000427760	Brinp3	ENCODEMT000427760	Known	Genomic	None	None	None	None	None	None
m54284U_200901_184453/82971165/ccs	CGGATTGCCCTCTATCTTATTCTG	mm10	chr9	13769091	13769539	+	1	449	26761	427790	ENSMUSG00000031918.16	ENCODEMT000427790	Mtmr2	ENCODEMT000427790	Known	Genomic	None	None	None	None	None	None
m54284U_200831_121835/4129868/ccs	AGATGTACCTGTAGCCGCCTGCAA	mm10	chr15	99462894	99463115	+	1	222	87922	427784	ENCODEMG000087922	ENCODEMT000427784	ENCODEMG000087922	ENCODEMT000427784	Antisense	Genomic	None	None	None	None	None	None
m54284U_200831_121835/121504678/ccs	ATCCTGTACCGTGAGAAGGATTAA	mm10	chr2	84602533	84601595	-	1	541	4994	427775	ENSMUSG00000101645.1	ENCODEMT000427775	Gm28635	ENCODEMT000427775	Known	Genomic	None	None	None	None	None	None
m54284U_200831_121835/126943883/ccs	CTGGCATAAGTACAAGACGCCGGC	mm10	chr17	39847985	39846960	-	1	1026	47524	124139	ENSMUSG00000105361.1	ENSMUST00000200021.1	AY036118	AY036118-201	Known	Known	None	None	None	None	None	None
m54284U_200901_184453/68749964/ccs	CCTAATCCGCGAGTAACGTTCGAG	mm10	chr11	88051525	88053689	+	1	2218	34050	427634	ENSMUSG00000018379.17	ENCODEMT000427634	Srsf1	ENCODEMT000427634	Known	Genomic	None	None	None	None	None	None
m54284U_200831_121835/141690548/ccs	AGATGTACCTGTAGCCGCCTGCAA	mm10	chr6	51469845	51462760	-	11	1711	17117	45106	ENSMUSG00000004980.16	ENSMUST00000203220.2	Hnrnpa2b1	Hnrnpa2b1-204	Known	Known	None	None	None	None	None	None
m54284U_200901_184453/88803944/ccs	ACCACTGTCCTCTATCATCCGCGA	mm10	chr8	25039886	25039144	-	1	743	24635	427791	ENSMUSG00000031557.16	ENCODEMT000427791	Plekha2	ENCODEMT000427791	Known	Genomic	None	None	None	None	None	None
m54284U_200901_184453/53611313/ccs	ATTGAGGAATTGGCTCATTCATGG	mm10	chr7	30650113	30641124	-	10	1457	20752	54228	ENSMUSG00000036733.16	ENSMUST00000042726.13	Rbm42	Rbm42-201	Known	Known	None	None	None	None	None	None
m54284U_200901_184453/110822946/ccs	AAGAGATCTCTTCACAGGTGGAGC	mm10	chr1	146550698	146551390	+	1	390	2406	427760	ENSMUSG00000035131.14	ENCODEMT000427760	Brinp3	ENCODEMT000427760	Known	Genomic	None	None	None	None	None	None
m54284U_200831_121835/133628178/ccs	GGAGAACAAGGCTAACCTGTCCCG	mm10	chr17	39848061	39846960	-	1	1085	47524	124139	ENSMUSG00000105361.1	ENSMUST00000200021.1	AY036118	AY036118-201	Known	Known	None	None	None	None	None	None
m54284U_200831_121835/143065397/ccs	AACGCTTAAGCAGGAAATTCATGG	mm10	chr6	51469845	51462760	-	10	1591	17117	45105	ENSMUSG00000004980.16	ENSMUST00000204188.2	Hnrnpa2b1	Hnrnpa2b1-210	Known	Known	None	None	None	None	None	None
m54284U_200831_121835/89129840/ccs	ACCACTGTATTGGCTCTGTCTGAA	mm10	chr15	99462894	99463115	+	1	222	87922	427784	ENCODEMG000087922	ENCODEMT000427784	ENCODEMG000087922	ENCODEMT000427784	Antisense	Genomic	None	None	None	None	None	None
m54284U_200901_184453/135727728/ccs	ACAGCAGAACGTATCATGGGCATC	mm10	chr4	137862237	137963230	+	19	2722	12444	427789	ENSMUSG00000057530.14	ENCODEMT000427789	Ece1	ENCODEMT000427789	Known	NIC	None	None	None	None	None	None
m54284U_200901_184453/111215988/ccs	AAGGACACGCCACATACTGCTTTG	mm10	chr3	142281232	142278906	-	1	2327	9867	427792	ENSMUSG00000028273.15	ENCODEMT000427792	Pdlim5	ENCODEMT000427792	Known	Genomic	None	None	None	None	None	None
m54284U_200901_184453/138150161/ccs	CTAAGGTCGACTAGTAGTTTGTGA	mm10	chr8	25041003	25039451	-	1	1581	24635	427791	ENSMUSG00000031557.16	ENCODEMT000427791	Plekha2	ENCODEMT000427791	Known	Genomic	None	None	None	None	None	None
m54284U_200901_184453/103614459/ccs	CTGGCATAAGCCATGCGCCTGCAA	mm10	chr11	88052221	88053430	+	1	1270	34050	427634	ENSMUSG00000018379.17	ENCODEMT000427634	Srsf1	ENCODEMT000427634	Known	Genomic	None	None	None	None	None	None
m54284U_200831_121835/143458843/ccs	AATCCGTCCCAGTTCAACTCGTAA	mm10	chr6	51469843	51462760	-	10	1589	17117	45105	ENSMUSG00000004980.16	ENSMUST00000204188.2	Hnrnpa2b1	Hnrnpa2b1-210	Known	Known	None	None	None	None	None	None
m54284U_200901_184453/127534791/ccs	CAGCGTTAACACAGAACGTTCGAG	mm10	chr9	13773057	13771222	-	1	1836	87935	427793	ENCODEMG000087935	ENCODEMT000427793	ENCODEMG000087935	ENCODEMT000427793	Antisense	Antisense	None	None	None	None	None	None
m54284U_200901_184453/113640699/ccs	AGAGTCAAGAATCTGATACGGTTA	mm10	chr1	146551113	146552217	+	1	802	2406	427760	ENSMUSG00000035131.14	ENCODEMT000427760	Brinp3	ENCODEMT000427760	Known	Genomic	None	None	None	None	None	None
m54284U_200901_184453/166461811/ccs	CACTTCGAATCCTGTATGGCGCGC	mm10	chr7	30650200	30641124	-	9	1272	20753	427748	ENSMUSG00000094365.1	ENCODEMT000427748	Gm21982	ENCODEMT000427748	Known	ISM	Suffix	None	None	None	None	None
m54284U_200831_121835/139264677/ccs	GTCTGTCAAGAGTCAAACGCCGGC	mm10	chr17	39847985	39846960	-	1	1026	47524	124139	ENSMUSG00000105361.1	ENSMUST00000200021.1	AY036118	AY036118-201	Known	Known	None	None	None	None	None	None
m54284U_200831_121835/20645431/ccs	GTACGCAATCCGTCTAGAGGTTGA	mm10	chr5	125415807	125414933	-	2	741	15537	427794	ENSMUSG00000029480.13	ENCODEMT000427794	Dhx37	ENCODEMT000427794	Known	ISM	Suffix	None	None	None	None	None
m54284U_200831_121835/146146672/ccs	TCTTCACAGGTGCGAAATCCGCGA	mm10	chr6	51469842	51462760	-	11	1708	17117	45106	ENSMUSG00000004980.16	ENSMUST00000203220.2	Hnrnpa2b1	Hnrnpa2b1-204	Known	Known	None	None	None	None	None	None
m54284U_200901_184453/102041890/ccs	CCGTGAGACTAAGGTCTCACTTTA	mm10	chr15	99462900	99463115	+	1	216	87922	427784	ENCODEMG000087922	ENCODEMT000427784	ENCODEMG000087922	ENCODEMT000427784	Antisense	Genomic	None	None	None	None	None	None
m54284U_200901_184453/153225343/ccs	AACTCACCAAGGTACAGAATAATG	mm10	chr2	84603769	84601882	-	2	1100	4994	427547	ENSMUSG00000101645.1	ENCODEMT000427547	Gm28635	ENCODEMT000427547	Known	ISM	Suffix	None	None	None	None	None
m54284U_200901_184453/102433653/ccs	TGAAGAGAAAACATCGCATGATCA	mm10	chr8	25101746	25039487	-	12	4616	24635	64418	ENSMUSG00000031557.16	ENSMUST00000128715.7	Plekha2	Plekha2-204	Known	Known	None	None	None	None	None	None
m54284U_200831_121835/145817815/ccs	AAGACGGACATCAAGTCCATCTTG	mm10	chr17	39848061	39846960	-	1	1095	47524	124139	ENSMUSG00000105361.1	ENSMUST00000200021.1	AY036118	AY036118-201	Known	Known	None	None	None	None	None	None
m54284U_200901_184453/149225877/ccs	AGAGTCAAGAATCTGATACGGTTA	mm10	chr1	146551113	146552217	+	1	802	2406	427760	ENSMUSG00000035131.14	ENCODEMT000427760	Brinp3	ENCODEMT000427760	Known	Genomic	None	None	None	None	None	None
m54284U_200901_184453/66913620/ccs	CGACACACAACCGAGACATGATCA	mm10	chr11	88052452	88052820	+	1	429	34050	427634	ENSMUSG00000018379.17	ENCODEMT000427634	Srsf1	ENCODEMT000427634	Known	Genomic	None	None	None	None	None	None
m54284U_200901_184453/47841758/ccs	CCATCCTCATCATTCCTTATTCTG	mm10	chr10	128172498	128172225	-	1	274	31962	427774	ENSMUSG00000040043.16	ENCODEMT000427774	Rbms2	ENCODEMT000427774	Known	Genomic	None	None	None	None	None	None
m54284U_200901_184453/29033659/ccs	AAGGACACGCCACATACTGCTTTG	mm10	chr4	137862238	137963092	+	19	2583	12444	427789	ENSMUSG00000057530.14	ENCODEMT000427789	Ece1	ENCODEMT000427789	Known	NIC	None	None	None	None	None	None
m54284U_200831_121835/151521280/ccs	GATAGACAGCCACATAGCCTGCAA	mm10	chr6	51469847	51462760	-	11	1713	17117	45106	ENSMUSG00000004980.16	ENSMUST00000203220.2	Hnrnpa2b1	Hnrnpa2b1-204	Known	Known	None	None	None	None	None	None
m54284U_200831_121835/154470100/ccs	ACATTGGCAACTCACCTGTCTGAA	mm10	chr17	39847985	39846960	-	1	1026	47524	124139	ENSMUSG00000105361.1	ENSMUST00000200021.1	AY036118	AY036118-201	Known	Known	None	None	None	None	None	None
m54284U_200901_184453/38144485/ccs	CAATGGAATGGCTTCATGGCGCGC	mm10	chr7	30645068	30641124	-	4	653	20753	427795	ENSMUSG00000094365.1	ENCODEMT000427795	Gm21982	ENCODEMT000427795	Known	ISM	Suffix	None	None	None	None	None
m54284U_200901_184453/41157443/ccs	CCGTGAGACTAAGGTCTCACTTTA	mm10	chr15	99462926	99463115	+	1	190	87922	427784	ENCODEMG000087922	ENCODEMT000427784	ENCODEMG000087922	ENCODEMT000427784	Antisense	Genomic	None	None	None	None	None	None
m54284U_200831_121835/87033978/ccs	ACTATGCAACACGACCGTGCTAGC	mm10	chr8	25040065	25039840	-	1	226	24635	427791	ENSMUSG00000031557.16	ENCODEMT000427791	Plekha2	ENCODEMT000427791	Known	Genomic	None	None	None	None	None	None
m54284U_200831_121835/98173880/ccs	GTACGCAACCAGTTCAACGTTAAC	mm10	chr11	88052452	88052820	+	1	429	34050	427634	ENSMUSG00000018379.17	ENCODEMT000427634	Srsf1	ENCODEMT000427634	Known	Genomic	None	None	None	None	None	None
m54284U_200831_121835/154667000/ccs	TGGAACAAGTGTTCTACGTTCGAG	mm10	chr17	39847985	39846960	-	1	1026	47524	124139	ENSMUSG00000105361.1	ENSMUST00000200021.1	AY036118	AY036118-201	Known	Known	None	None	None	None	None	None
m54284U_200831_121835/153420318/ccs	CCTAATCCAAGGTACAATAAGCTC	mm10	chr6	51469842	51462760	-	11	1708	17117	45106	ENSMUSG00000004980.16	ENSMUST00000203220.2	Hnrnpa2b1	Hnrnpa2b1-204	Known	Known	None	None	None	None	None	None
m54284U_200901_184453/43518448/ccs	CTGTAGCCCACCTTACAATTTCTC	mm10	chr1	146551760	146552217	+	1	458	2406	427796	ENSMUSG00000035131.14	ENCODEMT000427796	Brinp3	ENCODEMT000427796	Known	Genomic	None	None	None	None	None	None
m54284U_200901_184453/18482042/ccs	AACTCACCAAGGTACAGAATAATG	mm10	chr2	84603767	84601882	-	2	1098	4994	427547	ENSMUSG00000101645.1	ENCODEMT000427547	Gm28635	ENCODEMT000427547	Known	ISM	Suffix	None	None	None	None	None
m54284U_200831_121835/49547502/ccs	ATAGCGACAAGGACACGGGCGATG	mm10	chr15	99462940	99463711	+	1	772	87922	427784	ENCODEMG000087922	ENCODEMT000427784	ENCODEMG000087922	ENCODEMT000427784	Antisense	Genomic	None	None	None	None	None	None
m54284U_200831_121835/154534378/ccs	GCCAAGACAGCCATGCTTCGCTAC	mm10	chr8	25040775	25040439	-	1	337	24635	427797	ENSMUSG00000031557.16	ENCODEMT000427797	Plekha2	ENCODEMT000427797	Known	Genomic	None	None	None	None	None	None
m54284U_200831_121835/160105044/ccs	AACAACCAAATGTTGCCTGCTTTG	mm10	chr17	39847985	39846960	-	1	1026	47524	124139	ENSMUSG00000105361.1	ENSMUST00000200021.1	AY036118	AY036118-201	Known	Known	None	None	None	None	None	None
m54284U_200831_121835/155386987/ccs	TGGTGGTAAGGCTAACAAACGATA	mm10	chr6	51469866	51462760	-	10	1612	17117	45105	ENSMUSG00000004980.16	ENSMUST00000204188.2	Hnrnpa2b1	Hnrnpa2b1-210	Known	Known	None	None	None	None	None	None
m54284U_200901_184453/23594634/ccs	AAGGACACGCCACATACTGCTTTG	mm10	chr11	88052452	88052962	+	1	577	34050	427634	ENSMUSG00000018379.17	ENCODEMT000427634	Srsf1	ENCODEMT000427634	Known	Genomic	None	None	None	None	None	None
m54284U_200901_184453/29426179/ccs	AAGAGATCTGGAACAATGGGCATC	mm10	chr3	142279698	142279275	-	1	424	9867	427792	ENSMUSG00000028273.15	ENCODEMT000427792	Pdlim5	ENCODEMT000427792	Known	Genomic	None	None	None	None	None	None
m54284U_200901_184453/171313460/ccs	TAGGATGAAAGGTACAGGGTAGCG	mm10	chr4	137862249	137950188	+	13	1603	12444	427798	ENSMUSG00000057530.14	ENCODEMT000427798	Ece1	ENCODEMT000427798	Known	ISM	Prefix	None	None	None	None	None
m54284U_200901_184453/64225775/ccs	TAGGATGAATGCCTAAACGCCGGC	mm10	chr7	30650132	30641124	-	9	1389	20752	54227	ENSMUSG00000036733.16	ENSMUST00000108141.1	Rbm42	Rbm42-202	Known	Known	None	None	None	None	None	None
m54284U_200831_121835/157419686/ccs	CAACCACACATCAAGTATAAGCTC	mm10	chr6	51469843	51462760	-	11	1706	17117	427799	ENSMUSG00000004980.16	ENCODEMT000427799	Hnrnpa2b1	ENCODEMT000427799	Known	NNC	None	None	None	None	None	None
m54284U_200901_184453/32377322/ccs	CAAGGAGCATAGCGACTACGGTTA	mm10	chr9	13772063	13772909	+	1	847	26761	427800	ENSMUSG00000031918.16	ENCODEMT000427800	Mtmr2	ENCODEMT000427800	Known	Genomic	None	None	None	None	None	None
m54284U_200901_184453/149028976/ccs	CTCAATGACAAGACTAACGTTAAC	mm10	chr10	128174358	128173030	-	1	1329	31962	427801	ENSMUSG00000040043.16	ENCODEMT000427801	Rbms2	ENCODEMT000427801	Known	Genomic	None	None	None	None	None	None
m54284U_200831_121835/169019378/ccs	ACATTGGCAACTCACCTGTCTGAA	mm10	chr17	39847985	39846960	-	1	1026	47524	124139	ENSMUSG00000105361.1	ENSMUST00000200021.1	AY036118	AY036118-201	Known	Known	None	None	None	None	None	None
m54284U_200901_184453/60556767/ccs	AGGCTAACGACTAGTACGTTCGAG	mm10	chr1	146551599	146555798	+	1	3958	2406	427796	ENSMUSG00000035131.14	ENCODEMT000427796	Brinp3	ENCODEMT000427796	Known	Genomic	None	None	None	None	None	None
m54284U_200901_184453/30016214/ccs	CCTAATCCGCGAGTAAACTTACGA	mm10	chr2	84650601	84601969	-	19	4030	4993	13131	ENSMUSG00000034101.14	ENSMUST00000111691.1	Ctnnd1	Ctnnd1-217	Known	Known	None	None	None	None	None	None
m54284U_200901_184453/178585955/ccs	AGTGGTCAAGTACAAGTATCCGGG	mm10	chr15	99463207	99463970	+	1	764	87922	427784	ENCODEMG000087922	ENCODEMT000427784	ENCODEMG000087922	ENCODEMT000427784	Antisense	Genomic	None	None	None	None	None	None
m54284U_200901_184453/159844293/ccs	AACAACCAGATGAATCCGCCCGGA	mm10	chr8	25041501	25040439	-	1	1024	24635	427797	ENSMUSG00000031557.16	ENCODEMT000427797	Plekha2	ENCODEMT000427797	Known	Genomic	None	None	None	None	None	None
m54284U_200831_121835/110691733/ccs	CACCTTACATCCTGTATTACCTCG	mm10	chr11	88052648	88053435	+	1	856	34050	427634	ENSMUSG00000018379.17	ENCODEMT000427634	Srsf1	ENCODEMT000427634	Known	Genomic	None	None	None	None	None	None
m54284U_200831_121835/171573847/ccs	AGTCACTAATAGCGACGACCTTTC	mm10	chr17	39847949	39846960	-	1	990	47524	124139	ENSMUSG00000105361.1	ENSMUST00000200021.1	AY036118	AY036118-201	Known	Known	None	None	None	None	None	None
m54284U_200901_184453/58393214/ccs	AGATGTACCTGTAGCCCCGAGAAA	mm10	chr5	125418157	125414925	-	2	2962	15537	427794	ENSMUSG00000029480.13	ENCODEMT000427794	Dhx37	ENCODEMT000427794	Known	ISM	Suffix	None	None	None	None	None
m54284U_200901_184453/853526/ccs	CGAACTTATCTTCACACGTTCGAG	mm10	chr1	146551753	146553835	+	1	1841	2406	427796	ENSMUSG00000035131.14	ENCODEMT000427796	Brinp3	ENCODEMT000427796	Known	Genomic	None	None	None	None	None	None
m54284U_200831_121835/12322678/ccs	GCCAAGACTCCGTCTATTATTCTG	mm10	chr8	25040838	25040572	-	1	202	24635	427797	ENSMUSG00000031557.16	ENCODEMT000427797	Plekha2	ENCODEMT000427797	Known	Genomic	None	None	None	None	None	None
m54284U_200831_121835/107086134/ccs	GACAGTGCGCGAGTAACGTTCGAG	mm10	chr3	142284251	142283616	-	1	636	9867	427802	ENSMUSG00000028273.15	ENCODEMT000427802	Pdlim5	ENCODEMT000427802	Known	Genomic	None	None	None	None	None	None
m54284U_200831_121835/171901502/ccs	GATGAATCAGTGGTCAGAATAATG	mm10	chr17	39847949	39846960	-	1	990	47524	124139	ENSMUSG00000105361.1	ENSMUST00000200021.1	AY036118	AY036118-201	Known	Known	None	None	None	None	None	None
m54284U_200831_121835/99222881/ccs	GCGAGTAAATAGCGACTACGGTTA	mm10	chr11	88052683	88053688	+	1	1066	34050	427634	ENSMUSG00000018379.17	ENCODEMT000427634	Srsf1	ENCODEMT000427634	Known	Genomic	None	None	None	None	None	None
m54284U_200831_121835/177865315/ccs	AACTCACCGATGAATCCGAACGTC	mm10	chr9	13772416	13772880	+	1	317	26761	427800	ENSMUSG00000031918.16	ENCODEMT000427800	Mtmr2	ENCODEMT000427800	Known	Genomic	None	None	None	None	None	None
m54284U_200831_121835/166660058/ccs	CCTAATCCGCGAGTAAACTTACGA	mm10	chr2	84650601	84601969	-	19	4030	4993	13131	ENSMUSG00000034101.14	ENSMUST00000111691.1	Ctnnd1	Ctnnd1-217	Known	Known	None	None	None	None	None	None
m54284U_200831_121835/146606473/ccs	ACCTCCAACGAACTTACATTTGGA	mm10	chr7	30646098	30641136	-	5	866	20753	427763	ENSMUSG00000094365.1	ENCODEMT000427763	Gm21982	ENCODEMT000427763	Known	ISM	Suffix	None	None	None	None	None
m54284U_200831_121835/164956844/ccs	TGAAGAGAAAACATCGAAACGATA	mm10	chr6	51469845	51462760	-	11	1711	17117	45106	ENSMUSG00000004980.16	ENSMUST00000203220.2	Hnrnpa2b1	Hnrnpa2b1-204	Known	Known	None	None	None	None	None	None
m54284U_200901_184453/80807680/ccs	TGGAACAACAATGGAAGTTTGTGA	mm10	chr1	146551817	146553766	+	1	1708	2406	427796	ENSMUSG00000035131.14	ENCODEMT000427796	Brinp3	ENCODEMT000427796	Known	Genomic	None	None	None	None	None	None
m54284U_200901_184453/46991071/ccs	TGGAACAAACAGCAGATACGGTTA	mm10	chr8	25042295	25040832	-	1	1464	24635	427803	ENSMUSG00000031557.16	ENCODEMT000427803	Plekha2	ENCODEMT000427803	Known	Genomic	None	None	None	None	None	None
m54284U_200831_121835/172362314/ccs	GATGAATCCACCTTACGGTTCTTC	mm10	chr17	39847985	39846960	-	1	1026	47524	124139	ENSMUSG00000105361.1	ENSMUST00000200021.1	AY036118	AY036118-201	Known	Known	None	None	None	None	None	None
m54284U_200901_184453/72679893/ccs	GCGAGTAACAGATCTGTGGCGCGC	mm10	chr15	99463473	99463735	+	1	263	87922	427804	ENCODEMG000087922	ENCODEMT000427804	ENCODEMG000087922	ENCODEMT000427804	Antisense	Genomic	None	None	None	None	None	None
m54284U_200831_121835/165873259/ccs	CCATCCTCAAACATCGAAACGATA	mm10	chr6	51469848	51462760	-	10	1594	17117	45105	ENSMUSG00000004980.16	ENSMUST00000204188.2	Hnrnpa2b1	Hnrnpa2b1-210	Known	Known	None	None	None	None	None	None
m54284U_200831_121835/9898203/ccs	AACTCACCGATGAATCCGAACGTC	mm10	chr11	88052688	88052820	+	1	193	34050	427634	ENSMUSG00000018379.17	ENCODEMT000427634	Srsf1	ENCODEMT000427634	Known	Genomic	None	None	None	None	None	None
m54284U_200901_184453/118097036/ccs	TGGAACAAACAGCAGACATAGCTA	mm10	chr5	125415824	125415020	-	1	705	15537	427786	ENSMUSG00000029480.13	ENCODEMT000427786	Dhx37	ENCODEMT000427786	Known	Genomic	None	None	None	None	None	None
m54284U_200901_184453/55707497/ccs	CAGATCTGACAGCAGAACTCGTAA	mm10	chr7	30650164	30641139	-	10	1493	20752	54228	ENSMUSG00000036733.16	ENSMUST00000042726.13	Rbm42	Rbm42-201	Known	Known	None	None	None	None	None	None
m54284U_200901_184453/42863354/ccs	AGTCACTAGTCTGTCACCGTTCTA	mm10	chr9	13775848	13776632	+	1	785	26761	427805	ENSMUSG00000031918.16	ENCODEMT000427805	Mtmr2	ENCODEMT000427805	Known	Genomic	None	None	None	None	None	None
m54284U_200831_121835/21367398/ccs	CCGAAGTAAAACATCGGGGTAGCG	mm10	chr3	142285096	142284212	-	1	885	9867	427802	ENSMUSG00000028273.15	ENCODEMT000427802	Pdlim5	ENCODEMT000427802	Known	Genomic	None	None	None	None	None	None
m54284U_200901_184453/26019253/ccs	ACAAGCTAGAGTTAGCATCTATAA	mm10	chr2	84602527	84601695	-	1	435	4994	427775	ENSMUSG00000101645.1	ENCODEMT000427775	Gm28635	ENCODEMT000427775	Known	Genomic	None	None	None	None	None	None
m54284U_200831_121835/16449816/ccs	GAATCTGACTGGCATATTGTCTTA	mm10	chr8	25040658	25040841	-	1	229	24635	427803	ENSMUSG00000031557.16	ENCODEMT000427803	Plekha2	ENCODEMT000427803	Known	Genomic	None	None	None	None	None	None
m54284U_200831_121835/20381947/ccs	CAAGGAGCGCTCGGTAGCTGCATG	mm10	chr4	137862241	137964820	+	19	4298	12444	427789	ENSMUSG00000057530.14	ENCODEMT000427789	Ece1	ENCODEMT000427789	Known	NIC	None	None	None	None	None	None
m54284U_200901_184453/3932508/ccs	CCGACAACGTCTGTCATTGTCTTA	mm10	chr17	39847949	39846960	-	1	990	47524	124139	ENSMUSG00000105361.1	ENSMUST00000200021.1	AY036118	AY036118-201	Known	Known	None	None	None	None	None	None
m54284U_200831_121835/65014008/ccs	CAAGACTAGAGTTAGCTGGGCATC	mm10	chr10	128174806	128174431	-	1	353	31962	427806	ENSMUSG00000040043.16	ENCODEMT000427806	Rbms2	ENCODEMT000427806	Known	Genomic	None	None	None	None	None	None
m54284U_200831_121835/167905885/ccs	AATCCGTCCCAGTTCAACTCGTAA	mm10	chr6	51469844	51462760	-	11	1626	17117	427807	ENSMUSG00000004980.16	ENCODEMT000427807	Hnrnpa2b1	ENCODEMT000427807	Known	NIC	None	None	None	None	None	None
m54284U_200901_184453/122619867/ccs	GATGAATCAGTGGTCACGCGACTA	mm10	chr11	88052826	88053435	+	1	670	34050	427634	ENSMUSG00000018379.17	ENCODEMT000427634	Srsf1	ENCODEMT000427634	Known	Genomic	None	None	None	None	None	None
m54284U_200831_121835/24905004/ccs	TGGAACAAACAGCAGATACGGTTA	mm10	chr8	25041892	25040841	-	1	1463	24635	427803	ENSMUSG00000031557.16	ENCODEMT000427803	Plekha2	ENCODEMT000427803	Known	Genomic	None	None	None	None	None	None
m54284U_200831_121835/26869766/ccs	GCCACATATCTTCACATGTCTGAA	mm10	chr1	146552743	146553823	+	1	1081	2406	427808	ENSMUSG00000035131.14	ENCODEMT000427808	Brinp3	ENCODEMT000427808	Known	Genomic	None	None	None	None	None	None
m54284U_200901_184453/67110973/ccs	ACCACTGTCACCTTACTCTATTAC	mm10	chr7	30650137	30641139	-	10	1466	20752	54228	ENSMUSG00000036733.16	ENSMUST00000042726.13	Rbm42	Rbm42-201	Known	Known	None	None	None	None	None	None
m54284U_200901_184453/20840452/ccs	AACTCACCGATGAATCTTCGCTAC	mm10	chr15	99463529	99463735	+	1	176	87922	427804	ENCODEMG000087922	ENCODEMT000427804	ENCODEMG000087922	ENCODEMT000427804	Antisense	Genomic	None	None	None	None	None	None
m54284U_200901_184453/7539176/ccs	CCTCCTGACCATCCTCTTATTCTG	mm10	chr17	39847949	39846960	-	1	990	47524	124139	ENSMUSG00000105361.1	ENSMUST00000200021.1	AY036118	AY036118-201	Known	Known	None	None	None	None	None	None
m54284U_200831_121835/28574970/ccs	ACATTGGCAAGGTACATGGTATAC	mm10	chr8	25042042	25040841	-	1	1601	24635	427803	ENSMUSG00000031557.16	ENCODEMT000427803	Plekha2	ENCODEMT000427803	Known	Genomic	None	None	None	None	None	None
m54284U_200901_184453/15009386/ccs	GGTGCGAAGAATCTGAGTTCAACA	mm10	chr17	39847190	39846960	-	1	231	47524	124139	ENSMUSG00000105361.1	ENSMUST00000200021.1	AY036118	AY036118-201	Known	Known	None	None	None	None	None	None
m54284U_200901_184453/26412857/ccs	CCGAAGTAAAACATCGGGGTAGCG	mm10	chr3	142286080	142284212	-	1	2056	9867	427802	ENSMUSG00000028273.15	ENCODEMT000427802	Pdlim5	ENCODEMT000427802	Known	Genomic	None	None	None	None	None	None
m54284U_200901_184453/80284473/ccs	GTCGTAGACAACCACACCGTTCTA	mm10	chr9	13775894	13776428	+	1	535	26761	427805	ENSMUSG00000031918.16	ENCODEMT000427805	Mtmr2	ENCODEMT000427805	Known	Genomic	None	None	None	None	None	None
m54284U_200901_184453/74779336/ccs	TCCGTCTAAGGCTAACTCGTTTCG	mm10	chr4	137862252	137945147	+	9	1230	12444	427809	ENSMUSG00000057530.14	ENCODEMT000427809	Ece1	ENCODEMT000427809	Known	ISM	Prefix	None	None	None	None	None
m54284U_200901_184453/59311955/ccs	CCATCCTCTCCGTCTAGGTTCTTC	mm10	chr2	84650567	84602079	-	19	3883	4993	427810	ENSMUSG00000034101.14	ENCODEMT000427810	Ctnnd1	ENCODEMT000427810	Known	NIC	None	None	None	None	None	None
m54284U_200831_121835/125764895/ccs	GTCTGTCAAGGCTAACGTGCTAGC	mm10	chr11	88052856	88054244	+	1	1449	34050	427634	ENSMUSG00000018379.17	ENCODEMT000427634	Srsf1	ENCODEMT000427634	Known	Genomic	None	None	None	None	None	None
m54284U_200831_121835/5243662/ccs	AAGAGATCTCTTCACATGCGATCG	mm10	chr15	99463560	99464409	+	1	819	87922	427804	ENCODEMG000087922	ENCODEMT000427804	ENCODEMG000087922	ENCODEMT000427804	Antisense	Genomic	None	None	None	None	None	None
m54284U_200901_184453/2294247/ccs	CGCATACACGCATACAGCTGCATG	mm10	chr5	125416439	125415374	-	4	334	15537	427811	ENSMUSG00000029480.13	ENCODEMT000427811	Dhx37	ENCODEMT000427811	Known	ISM	None	None	None	None	None	None
m54284U_200831_121835/32441824/ccs	ATCATTCCTATCAGCAATAAGCTC	mm10	chr8	25101742	25040833	-	12	3243	24635	64418	ENSMUSG00000031557.16	ENSMUST00000128715.7	Plekha2	Plekha2-204	Known	Known	None	None	None	None	None	None
m54284U_200831_121835/84609196/ccs	AGCAGGAACGACACACCGCGACTA	mm10	chr7	30644602	30641139	-	3	381	20753	427812	ENSMUSG00000094365.1	ENCODEMT000427812	Gm21982	ENCODEMT000427812	Known	ISM	Suffix	None	None	None	None	None
m54284U_200831_121835/169607986/ccs	AGATCGCACCTCCTGAAAACGATA	mm10	chr6	51469845	51462760	-	11	1711	17117	45106	ENSMUSG00000004980.16	ENSMUST00000203220.2	Hnrnpa2b1	Hnrnpa2b1-204	Known	Known	None	None	None	None	None	None
m54284U_200831_121835/168692312/ccs	GACAGTGCGCCACATATTCCGATC	mm10	chr1	146552949	146553629	+	1	681	2406	427808	ENSMUSG00000035131.14	ENCODEMT000427808	Brinp3	ENCODEMT000427808	Known	Genomic	None	None	None	None	None	None
m54284U_200901_184453/20581126/ccs	AACTCACCGTACGCAATCGTTTCG	mm10	chr17	39848061	39846960	-	1	1102	47524	124139	ENSMUSG00000105361.1	ENSMUST00000200021.1	AY036118	AY036118-201	Known	Known	None	None	None	None	None	None
m54284U_200831_121835/61997621/ccs	AGTCACTAGAGTTAGCCTGCTTTG	mm10	chr9	13776194	13777168	+	1	975	26761	427805	ENSMUSG00000031918.16	ENCODEMT000427805	Mtmr2	ENCODEMT000427805	Known	Genomic	None	None	None	None	None	None
m54284U_200831_121835/78906223/ccs	CACTTCGAGAATCTGAGCCTGCAA	mm10	chr8	25052419	25040833	-	3	2344	24635	427813	ENSMUSG00000031557.16	ENCODEMT000427813	Plekha2	ENCODEMT000427813	Known	ISM	Suffix	None	None	None	None	None
m54284U_200831_121835/121637558/ccs	ACAAGCTAACCACTGTCGCCCGGA	mm10	chr11	88053269	88053435	+	1	227	34050	427634	ENSMUSG00000018379.17	ENCODEMT000427634	Srsf1	ENCODEMT000427634	Known	Genomic	None	None	None	None	None	None
m54284U_200901_184453/43584148/ccs	AAGACGGACTGTAGCCGTCCGTAG	mm10	chr17	39848061	39846960	-	1	1102	47524	124139	ENSMUSG00000105361.1	ENSMUST00000200021.1	AY036118	AY036118-201	Known	Known	None	None	None	None	None	None
m54284U_200901_184453/36899581/ccs	ACGTATCACGGATTGCTCTTAATC	mm10	chr1	146553109	146553566	+	1	458	2406	427808	ENSMUSG00000035131.14	ENCODEMT000427808	Brinp3	ENCODEMT000427808	Known	Genomic	None	None	None	None	None	None
m54284U_200901_184453/8979055/ccs	CCTCCTGACCGTGAGAATATTGGC	mm10	chr5	125422245	125416610	-	8	1073	15537	427814	ENSMUSG00000029480.13	ENCODEMT000427814	Dhx37	ENCODEMT000427814	Known	NNC	None	None	None	None	None	None
m54284U_200831_121835/171903269/ccs	TGGTGGTAAGGCTAACAAACGATA	mm10	chr6	51463148	51462816	-	1	476	17117	427502	ENSMUSG00000004980.16	ENCODEMT000427502	Hnrnpa2b1	ENCODEMT000427502	Known	ISM	None	None	None	None	None	None
m54284U_200901_184453/129501568/ccs	GATGAATCAGTGGTCAGAATAATG	mm10	chr15	99463813	99465699	+	1	2008	87922	427815	ENCODEMG000087922	ENCODEMT000427815	ENCODEMG000087922	ENCODEMT000427815	Antisense	Genomic	None	None	None	None	None	None
m54284U_200901_184453/17630852/ccs	ATCATTCCACAAGCTAACGCCGGC	mm10	chr10	128177611	128177230	-	1	382	31962	427816	ENSMUSG00000040043.16	ENCODEMT000427816	Rbms2	ENCODEMT000427816	Known	Genomic	None	None	None	None	None	None
m54284U_200831_121835/36309122/ccs	CCGAAGTAAAACATCGGGGTAGCG	mm10	chr3	142286080	142284213	-	1	2049	9867	427802	ENSMUSG00000028273.15	ENCODEMT000427802	Pdlim5	ENCODEMT000427802	Known	Genomic	None	None	None	None	None	None
m54284U_200901_184453/721332/ccs	GCCACATATCTTCACATGTCTGAA	mm10	chr6	51467279	51462760	-	4	960	17117	427817	ENSMUSG00000004980.16	ENCODEMT000427817	Hnrnpa2b1	ENCODEMT000427817	Known	NIC	None	None	None	None	None	None
m54284U_200901_184453/110035787/ccs	CGCTGATCAGTGGTCACGCCCGGA	mm10	chr9	13777278	13777544	+	1	267	26761	427818	ENSMUSG00000031918.16	ENCODEMT000427818	Mtmr2	ENCODEMT000427818	Known	Genomic	None	None	None	None	None	None
m54284U_200901_184453/119996868/ccs	ACCACTGTCACCTTACTCTATTAC	mm10	chr7	30650136	30641139	-	10	1465	20752	54228	ENSMUSG00000036733.16	ENSMUST00000042726.13	Rbm42	Rbm42-201	Known	Known	None	None	None	None	None	None
m54284U_200901_184453/54264936/ccs	CGAACTTACTCAATGAGTGCTAGC	mm10	chr17	39847949	39846960	-	1	990	47524	124139	ENSMUSG00000105361.1	ENSMUST00000200021.1	AY036118	AY036118-201	Known	Known	None	None	None	None	None	None
m54284U_200901_184453/152962895/ccs	CTGTAGCCAACCGAGATGTCTGAA	mm10	chr11	88053286	88053435	+	1	210	34050	427634	ENSMUSG00000018379.17	ENCODEMT000427634	Srsf1	ENCODEMT000427634	Known	Genomic	None	None	None	None	None	None
m54284U_200831_121835/53807519/ccs	CTCAATGAGTCTGTCACTGTCCCG	mm10	chr2	84603793	84602079	-	2	927	4994	427547	ENSMUSG00000101645.1	ENCODEMT000427547	Gm28635	ENCODEMT000427547	Known	ISM	Suffix	None	None	None	None	None
m54284U_200901_184453/129761472/ccs	AAGGACACAACCGAGAGTCCGTAG	mm10	chr1	146553775	146553111	-	1	665	87936	427819	ENCODEMG000087936	ENCODEMT000427819	ENCODEMG000087936	ENCODEMT000427819	Antisense	Antisense	None	None	None	None	None	None
m54284U_200901_184453/156370437/ccs	GATAGACAAAGACGGAAGGATTAA	mm10	chr4	137862270	137863559	+	1	1304	12444	427776	ENSMUSG00000057530.14	ENCODEMT000427776	Ece1	ENCODEMT000427776	Known	Genomic	None	None	None	None	None	None
m54284U_200901_184453/8325774/ccs	CTAAGGTCCCGAAGTAAAACGATA	mm10	chr6	51469848	51462760	-	11	1714	17117	45106	ENSMUSG00000004980.16	ENSMUST00000203220.2	Hnrnpa2b1	Hnrnpa2b1-204	Known	Known	None	None	None	None	None	None
m54284U_200901_184453/65536774/ccs	CAAGGAGCAAACATCGCGAACGTC	mm10	chr17	39847948	39846960	-	1	989	47524	124139	ENSMUSG00000105361.1	ENSMUST00000200021.1	AY036118	AY036118-201	Known	Known	None	None	None	None	None	None
m54284U_200831_121835/123536222/ccs	GCCACATAGAGCTGAACCGTTCTA	mm10	chr8	25101757	25040833	-	12	3242	24635	64418	ENSMUSG00000031557.16	ENSMUST00000128715.7	Plekha2	Plekha2-204	Known	Known	None	None	None	None	None	None
m54284U_200831_121835/75761011/ccs	GCGAGTAACCTCTATCTTCATCGC	mm10	chr7	30645068	30641461	-	3	403	20752	427820	ENSMUSG00000036733.16	ENCODEMT000427820	Rbm42	ENCODEMT000427820	Known	ISM	Prefix	None	None	None	None	None
m54284U_200831_121835/116196343/ccs	CCGTGAGATCTTCACAACGCCGGC	mm10	chr15	99465389	99463891	-	1	1521	44273	427821	ENSMUSG00000116249.1	ENCODEMT000427821	Gm49484	ENCODEMT000427821	Known	Genomic	None	None	None	None	None	None
m54284U_200831_121835/140445712/ccs	CTAAGGTCCCGAAGTAAAACGATA	mm10	chr8	25101755	25040833	-	12	3254	24635	64418	ENSMUSG00000031557.16	ENSMUST00000128715.7	Plekha2	Plekha2-204	Known	Known	None	None	None	None	None	None
m54284U_200831_121835/141363835/ccs	AACAACCAAATGTTGCCTGCTTTG	mm10	chr4	137862262	137962785	+	19	2252	12444	427789	ENSMUSG00000057530.14	ENCODEMT000427789	Ece1	ENCODEMT000427789	Known	NIC	None	None	None	None	None	None
m54284U_200901_184453/15010025/ccs	GCTAACGAGACAGTGCTCTATTAC	mm10	chr6	51469845	51462760	-	11	1711	17117	45106	ENSMUSG00000004980.16	ENSMUST00000203220.2	Hnrnpa2b1	Hnrnpa2b1-204	Known	Known	None	None	None	None	None	None
m54284U_200831_121835/169281478/ccs	AATCCGTCCCAGTTCACTGCTTTG	mm10	chr9	13779441	13781966	+	1	2526	26761	427822	ENSMUSG00000031918.16	ENCODEMT000427822	Mtmr2	ENCODEMT000427822	Known	Genomic	None	None	None	None	None	None
m54284U_200831_121835/16058211/ccs	CAATGGAACTAAGGTCGTTCAACA	mm10	chr2	84602533	84601811	-	1	325	4994	427775	ENSMUSG00000101645.1	ENCODEMT000427775	Gm28635	ENCODEMT000427775	Known	Genomic	None	None	None	None	None	None
m54284U_200831_121835/156894245/ccs	AGTGGTCAGGAGAACATTATTCTG	mm10	chr10	128177625	128177250	-	1	376	31962	427816	ENSMUSG00000040043.16	ENCODEMT000427816	Rbms2	ENCODEMT000427816	Known	Genomic	None	None	None	None	None	None
m54284U_200901_184453/3016452/ccs	GTCTGTCAGATGAATCTGGTATAC	mm10	chr8	25042335	25040841	-	1	1906	24635	427803	ENSMUSG00000031557.16	ENCODEMT000427803	Plekha2	ENCODEMT000427803	Known	Genomic	None	None	None	None	None	None
m54284U_200901_184453/8129209/ccs	AAGGACACGCCACATACTGCTTTG	mm10	chr3	142285096	142284829	-	1	268	9867	427823	ENSMUSG00000028273.15	ENCODEMT000427823	Pdlim5	ENCODEMT000427823	Known	ISM	None	None	None	None	None	None
m54284U_200831_121835/125437992/ccs	GCCACATACACTTCGAGCTGCATG	mm10	chr5	125434091	125417552	-	21	2771	15537	427824	ENSMUSG00000029480.13	ENCODEMT000427824	Dhx37	ENCODEMT000427824	Known	ISM	Prefix	None	None	None	None	None
m54284U_200901_184453/62128948/ccs	GATAGACAGCCACATAGCCTGCAA	mm10	chr11	88053882	88055417	+	1	1530	87937	427825	ENCODEMG000087937	ENCODEMT000427825	ENCODEMG000087937	ENCODEMT000427825	Intergenic	Intergenic	None	None	None	None	None	None
m54284U_200901_184453/24512192/ccs	CAAGGAGCGCTCGGTACCGTTCTA	mm10	chr6	51469845	51462760	-	11	1711	17117	45106	ENSMUSG00000004980.16	ENSMUST00000203220.2	Hnrnpa2b1	Hnrnpa2b1-204	Known	Known	None	None	None	None	None	None
m54284U_200901_184453/77662573/ccs	ACACAGAAGACAGTGCTTATTCTG	mm10	chr17	39847949	39846960	-	1	990	47524	124139	ENSMUSG00000105361.1	ENSMUST00000200021.1	AY036118	AY036118-201	Known	Known	None	None	None	None	None	None
m54284U_200901_184453/14026462/ccs	AGCCATGCACAAGCTACGTCTAGG	mm10	chr1	146553144	146553779	+	1	636	2406	427808	ENSMUSG00000035131.14	ENCODEMT000427808	Brinp3	ENCODEMT000427808	Known	Genomic	None	None	None	None	None	None
m54284U_200831_121835/67437308/ccs	CAAGGAGCGCTCGGTAGCTGCATG	mm10	chr7	30644169	30644035	-	1	135	20753	427826	ENSMUSG00000094365.1	ENCODEMT000427826	Gm21982	ENCODEMT000427826	Known	Genomic	None	None	None	None	None	None
m54284U_200901_184453/79038803/ccs	CAAGGAGCATAGCGACTACGGTTA	mm10	chr17	39847985	39846960	-	1	1020	47524	124139	ENSMUSG00000105361.1	ENSMUST00000200021.1	AY036118	AY036118-201	Known	Known	None	None	None	None	None	None
m54284U_200901_184453/25560171/ccs	GGTGCGAAAAACATCGGCCTGCAA	mm10	chr6	51469843	51462760	-	11	1709	17117	45106	ENSMUSG00000004980.16	ENSMUST00000203220.2	Hnrnpa2b1	Hnrnpa2b1-204	Known	Known	None	None	None	None	None	None
m54284U_200831_121835/38797527/ccs	ACCACTGTCCTCTATCTGGGCATC	mm10	chr4	137862270	137963225	+	19	2684	12444	427789	ENSMUSG00000057530.14	ENCODEMT000427789	Ece1	ENCODEMT000427789	Known	NIC	None	None	None	None	None	None
m54284U_200901_184453/176687376/ccs	AGCCATGCACAAGCTACGTCTAGG	mm10	chr1	146553144	146553779	+	1	636	2406	427808	ENSMUSG00000035131.14	ENCODEMT000427808	Brinp3	ENCODEMT000427808	Known	Genomic	None	None	None	None	None	None
m54284U_200901_184453/129959301/ccs	TTCACGCAGCCAAGACGTTCAACA	mm10	chr2	84602533	84601834	-	1	302	4994	427775	ENSMUSG00000101645.1	ENCODEMT000427775	Gm28635	ENCODEMT000427775	Known	Genomic	None	None	None	None	None	None
m54284U_200901_184453/6620881/ccs	AGAGTCAACAATGGAAATAAGCTC	mm10	chr8	25101779	25040833	-	12	3264	24635	64418	ENSMUSG00000031557.16	ENSMUST00000128715.7	Plekha2	Plekha2-204	Known	Known	None	None	None	None	None	None
m54284U_200831_121835/125371914/ccs	TGGTGGTAAGGCTAACCATGATCA	mm10	chr9	13780553	13781944	+	1	1392	26761	427822	ENSMUSG00000031918.16	ENCODEMT000427822	Mtmr2	ENCODEMT000427822	Known	Genomic	None	None	None	None	None	None
m54284U_200901_184453/134941425/ccs	GCCACATACACCTTACGTTTGTGA	mm10	chr15	99463977	99464718	+	1	497	87922	427815	ENCODEMG000087922	ENCODEMT000427815	ENCODEMG000087922	ENCODEMT000427815	Antisense	Genomic	None	None	None	None	None	None
m54284U_200831_121835/87819694/ccs	CTAAGGTCTGAAGAGATTATTCTG	mm10	chr10	128192234	128192078	-	1	157	87938	427827	ENCODEMG000087938	ENCODEMT000427827	ENCODEMG000087938	ENCODEMT000427827	Intergenic	Intergenic	None	None	None	None	None	None
m54284U_200901_184453/26214921/ccs	CAAGACTAGAGTTAGCATCCGCGA	mm10	chr6	51469840	51462760	-	10	1586	17117	45105	ENSMUSG00000004980.16	ENSMUST00000204188.2	Hnrnpa2b1	Hnrnpa2b1-210	Known	Known	None	None	None	None	None	None
m54284U_200901_184453/83887684/ccs	CAAGACTACTGTAGCCACGTTAAC	mm10	chr17	39847949	39846960	-	1	990	47524	124139	ENSMUSG00000105361.1	ENSMUST00000200021.1	AY036118	AY036118-201	Known	Known	None	None	None	None	None	None
m54284U_200831_121835/56296924/ccs	CAACCACAACTATGCACATGATCA	mm10	chr9	13781390	13782765	+	1	1376	26761	427822	ENSMUSG00000031918.16	ENCODEMT000427822	Mtmr2	ENCODEMT000427822	Known	Genomic	None	None	None	None	None	None
m54284U_200901_184453/172231394/ccs	GCCACATACACTTCGAGCTGCATG	mm10	chr5	125434091	125417552	-	21	2769	15537	427828	ENSMUSG00000029480.13	ENCODEMT000427828	Dhx37	ENCODEMT000427828	Known	NNC	None	None	None	None	None	None
m54284U_200831_121835/14418415/ccs	CAAGGAGCATAGCGACTACGGTTA	mm10	chr1	146553410	146553616	+	1	207	2406	427808	ENSMUSG00000035131.14	ENCODEMT000427808	Brinp3	ENCODEMT000427808	Known	Genomic	None	None	None	None	None	None
m54284U_200901_184453/99420950/ccs	CACTTCGAGAATCTGAGCCTGCAA	mm10	chr8	25101771	25040833	-	12	3262	24635	64418	ENSMUSG00000031557.16	ENSMUST00000128715.7	Plekha2	Plekha2-204	Known	Known	None	None	None	None	None	None
m54284U_200901_184453/143132477/ccs	CTGGCATACTGGCATAATTCATGG	mm10	chr2	84602533	84601834	-	1	302	4994	427775	ENSMUSG00000101645.1	ENCODEMT000427775	Gm28635	ENCODEMT000427775	Known	Genomic	None	None	None	None	None	None
m54284U_200901_184453/31392798/ccs	AAGGACACGCCACATACTGCTTTG	mm10	chr9	13781446	13782637	+	1	1192	26761	427822	ENSMUSG00000031918.16	ENCODEMT000427822	Mtmr2	ENCODEMT000427822	Known	Genomic	None	None	None	None	None	None
m54284U_200831_121835/68814589/ccs	GCTAACGAAGATCGCAATATTGGC	mm10	chr7	30650173	30644584	-	8	1140	20752	427829	ENSMUSG00000036733.16	ENCODEMT000427829	Rbm42	ENCODEMT000427829	Known	ISM	Prefix	None	None	None	None	None
m54284U_200831_121835/37553833/ccs	ACCACTGTCCTCTATCTGGGCATC	mm10	chr4	137862270	137963225	+	19	2684	12444	427789	ENSMUSG00000057530.14	ENCODEMT000427789	Ece1	ENCODEMT000427789	Known	NIC	None	None	None	None	None	None
m54284U_200901_184453/89786978/ccs	CCGAAGTAACACGACCGTTCAACA	mm10	chr17	39847474	39846960	-	1	515	47524	124139	ENSMUSG00000105361.1	ENSMUST00000200021.1	AY036118	AY036118-201	Known	Known	None	None	None	None	None	None
m54284U_200901_184453/30606684/ccs	GACAGTGCGCGAGTAACGTTCGAG	mm10	chr6	51469842	51462760	-	11	1708	17117	45106	ENSMUSG00000004980.16	ENSMUST00000203220.2	Hnrnpa2b1	Hnrnpa2b1-204	Known	Known	None	None	None	None	None	None
m54284U_200831_121835/54593409/ccs	GGAGAACACCGAAGTAGTGGGTTC	mm10	chr15	99464084	99464726	+	1	398	87922	427815	ENCODEMG000087922	ENCODEMT000427815	ENCODEMG000087922	ENCODEMT000427815	Antisense	Genomic	None	None	None	None	None	None
m54284U_200901_184453/162464096/ccs	TGGCTTCAGCTCGGTATCTATTAC	mm10	chr8	25101741	25040833	-	12	3226	24635	64418	ENSMUSG00000031557.16	ENSMUST00000128715.7	Plekha2	Plekha2-204	Known	Known	None	None	None	None	None	None
m54284U_200901_184453/67306390/ccs	AAGACGGAACGTATCAACTCGTAA	mm10	chr9	13781784	13784852	+	1	3069	26761	427822	ENSMUSG00000031918.16	ENCODEMT000427822	Mtmr2	ENCODEMT000427822	Known	Genomic	None	None	None	None	None	None
m54284U_200901_184453/53217747/ccs	GCTAACGAGACAGTGCTATTTAAG	mm10	chr1	146554591	146553523	-	1	1021	87936	427819	ENCODEMG000087936	ENCODEMT000427819	ENCODEMG000087936	ENCODEMT000427819	Antisense	Antisense	None	None	None	None	None	None
m54284U_200901_184453/81003561/ccs	CAAGACTAGAGTTAGCTGGGCATC	mm10	chr3	142288326	142285576	-	1	2761	9867	427830	ENSMUSG00000028273.15	ENCODEMT000427830	Pdlim5	ENCODEMT000427830	Known	Genomic	None	None	None	None	None	None
m54284U_200831_121835/36374925/ccs	AAGACGGAACGTATCAACTCGTAA	mm10	chr9	13781784	13784852	+	1	3069	26761	427822	ENSMUSG00000031918.16	ENCODEMT000427822	Mtmr2	ENCODEMT000427822	Known	Genomic	None	None	None	None	None	None
m54284U_200901_184453/42534904/ccs	TGGAACAAGTGTTCTACGTTCGAG	mm10	chr11	88054060	88055407	+	1	1215	87937	427825	ENCODEMG000087937	ENCODEMT000427825	ENCODEMG000087937	ENCODEMT000427825	Intergenic	Intergenic	None	None	None	None	None	None
m54284U_200901_184453/90376086/ccs	CTCAATGAGTCTGTCACTGTCCCG	mm10	chr17	39848061	39846960	-	1	1102	47524	124139	ENSMUSG00000105361.1	ENSMUST00000200021.1	AY036118	AY036118-201	Known	Known	None	None	None	None	None	None
m54284U_200831_121835/29952729/ccs	AACAACCAAATGTTGCACTCGTAA	mm10	chr8	25041016	25040841	-	1	587	24635	427803	ENSMUSG00000031557.16	ENCODEMT000427803	Plekha2	ENCODEMT000427803	Known	Genomic	None	None	None	None	None	None
m54284U_200901_184453/22481183/ccs	ATCATTCCTATCAGCAATAAGCTC	mm10	chr2	84624401	84602147	-	16	3418	4993	427831	ENSMUSG00000034101.14	ENCODEMT000427831	Ctnnd1	ENCODEMT000427831	Known	ISM	Suffix	None	None	None	None	None
m54284U_200901_184453/31195819/ccs	GAACAGGCCTGTAGCCTCACTTTA	mm10	chr6	51462836	51462816	-	1	164	17117	427502	ENSMUSG00000004980.16	ENCODEMT000427502	Hnrnpa2b1	ENCODEMT000427502	Known	ISM	None	None	None	None	None	None
m54284U_200901_184453/102238434/ccs	ATAGCGACCATCAAGTGACCTTTC	mm10	chr17	39847985	39846960	-	1	1026	47524	124139	ENSMUSG00000105361.1	ENSMUST00000200021.1	AY036118	AY036118-201	Known	Known	None	None	None	None	None	None
m54284U_200901_184453/22021905/ccs	GGAGAACAGCTCGGTAGCTTATAG	mm10	chr15	99464084	99464613	+	1	285	87922	427815	ENCODEMG000087922	ENCODEMT000427815	ENCODEMG000087922	ENCODEMT000427815	Antisense	Genomic	None	None	None	None	None	None
m54284U_200901_184453/66584665/ccs	GAACAGGCCAACCACAGTCATATG	mm10	chr4	137862272	137926328	+	4	404	12444	427783	ENSMUSG00000057530.14	ENCODEMT000427783	Ece1	ENCODEMT000427783	Known	NIC	None	None	None	None	None	None
m54284U_200831_121835/9766996/ccs	CTGTAGCCCACCTTACAATTTCTC	mm10	chr1	146553613	146553853	+	1	241	2406	427808	ENSMUSG00000035131.14	ENCODEMT000427808	Brinp3	ENCODEMT000427808	Known	Genomic	None	None	None	None	None	None
m54284U_200901_184453/76745368/ccs	AGATGTACAATCCGTCTACGGTTA	mm10	chr9	13782278	13795258	+	7	595	26761	427832	ENSMUSG00000031918.16	ENCODEMT000427832	Mtmr2	ENCODEMT000427832	Known	ISM	Suffix	None	None	None	None	None
m54284U_200831_121835/170591463/ccs	AGGCTAACGACTAGTACGTTCGAG	mm10	chr10	128194635	128209939	+	18	2395	31964	83899	ENSMUSG00000044005.13	ENSMUST00000044776.12	Gls2	Gls2-201	Known	Known	None	None	None	None	None	None
m54284U_200831_121835/43319985/ccs	AACTCACCATCATTCCGCCTGCAA	mm10	chr8	25101746	25040833	-	12	3237	24635	64418	ENSMUSG00000031557.16	ENSMUST00000128715.7	Plekha2	Plekha2-204	Known	Known	None	None	None	None	None	None
m54284U_200901_184453/179569827/ccs	GGAGAACAAGGCTAACCTGTCCCG	mm10	chr11	88054573	88055417	+	1	712	87937	427825	ENCODEMG000087937	ENCODEMT000427825	ENCODEMG000087937	ENCODEMT000427825	Intergenic	Intergenic	None	None	None	None	None	None
m54284U_200901_184453/32965044/ccs	AATCCGTCCAAGACTACGTTCGAG	mm10	chr6	51469884	51462760	-	11	1750	17117	45106	ENSMUSG00000004980.16	ENSMUST00000203220.2	Hnrnpa2b1	Hnrnpa2b1-204	Known	Known	None	None	None	None	None	None
m54284U_200831_121835/91293381/ccs	AAGGACACAACCGAGAGACCTTTC	mm10	chr8	25041628	25040841	-	1	1209	24635	427803	ENSMUSG00000031557.16	ENCODEMT000427803	Plekha2	ENCODEMT000427803	Known	Genomic	None	None	None	None	None	None
m54284U_200901_184453/105448094/ccs	ACTATGCAAACCGAGATGTCTGAA	mm10	chr17	39847984	39846960	-	1	1025	47524	124139	ENSMUSG00000105361.1	ENSMUST00000200021.1	AY036118	AY036118-201	Known	Known	None	None	None	None	None	None
m54284U_200901_184453/174392106/ccs	GCCACATATATCAGCATCTATTAC	mm10	chr1	146553618	146553858	+	1	241	2406	427808	ENSMUSG00000035131.14	ENCODEMT000427808	Brinp3	ENCODEMT000427808	Known	Genomic	None	None	None	None	None	None
m54284U_200901_184453/148897821/ccs	AATGTTGCAGCACCTCGTGGGTTC	mm10	chr15	99464084	99464627	+	1	299	87922	427815	ENCODEMG000087922	ENCODEMT000427815	ENCODEMG000087922	ENCODEMT000427815	Antisense	Genomic	None	None	None	None	None	None
m54284U_200901_184453/107480980/ccs	AGATGTACAGTCACTAGAATAATG	mm10	chr17	39848061	39846960	-	1	1102	47524	124139	ENSMUSG00000105361.1	ENSMUST00000200021.1	AY036118	AY036118-201	Known	Known	None	None	None	None	None	None
m54284U_200901_184453/96273003/ccs	CAAGACTAGAGTTAGCTGGGCATC	mm10	chr3	142285849	142285576	-	1	274	9867	427830	ENSMUSG00000028273.15	ENCODEMT000427830	Pdlim5	ENCODEMT000427830	Known	Genomic	None	None	None	None	None	None
m54284U_200901_184453/42599889/ccs	TATCAGCAGTCGTAGATGGTATAC	mm10	chr6	51469820	51462760	-	11	1702	17117	45106	ENSMUSG00000004980.16	ENSMUST00000203220.2	Hnrnpa2b1	Hnrnpa2b1-204	Known	Known	None	None	None	None	None	None
m54284U_200901_184453/47841968/ccs	AACTCACCATCATTCCGCCTGCAA	mm10	chr8	25101746	25040833	-	12	3239	24635	64418	ENSMUSG00000031557.16	ENSMUST00000128715.7	Plekha2	Plekha2-204	Known	Known	None	None	None	None	None	None
m54284U_200831_121835/104204170/ccs	GACTAGTACGACTGGATTGTCTTA	mm10	chr7	30645036	30644600	-	2	228	20752	427833	ENSMUSG00000036733.16	ENCODEMT000427833	Rbm42	ENCODEMT000427833	Known	ISM	Both	None	None	None	None	None
m54284U_200901_184453/161743612/ccs	AACTCACCACACGACCCGAACGTC	mm10	chr5	125419436	125418202	-	1	1235	15537	427834	ENSMUSG00000029480.13	ENCODEMT000427834	Dhx37	ENCODEMT000427834	Known	Genomic	None	None	None	None	None	None
m54284U_200831_121835/26544638/ccs	AAGGTACAGTGTTCTATATCCGGG	mm10	chr11	88054578	88055390	+	1	686	87937	427825	ENCODEMG000087937	ENCODEMT000427825	ENCODEMG000087937	ENCODEMT000427825	Intergenic	Intergenic	None	None	None	None	None	None
m54284U_200901_184453/121045193/ccs	GATGAATCCACCTTACGGTTCTTC	mm10	chr2	84602694	84601870	-	1	427	4994	427775	ENSMUSG00000101645.1	ENCODEMT000427775	Gm28635	ENCODEMT000427775	Known	Genomic	None	None	None	None	None	None
m54284U_200831_121835/171443222/ccs	CCTCCTGACCGTGAGAATATTGGC	mm10	chr4	137862280	137914378	+	2	713	12444	32377	ENSMUSG00000057530.14	ENSMUST00000130407.2	Ece1	Ece1-203	Known	Known	None	None	None	None	None	None
m54284U_200901_184453/130352638/ccs	AATCCGTCCCAGTTCACTGCTTTG	mm10	chr17	39848017	39846960	-	1	1058	47524	124139	ENSMUSG00000105361.1	ENSMUST00000200021.1	AY036118	AY036118-201	Known	Known	None	None	None	None	None	None
m54284U_200831_121835/147850983/ccs	GATGAATCCACCTTACAGCGAAAC	mm10	chr1	146553618	146553835	+	1	218	2406	427808	ENSMUSG00000035131.14	ENCODEMT000427808	Brinp3	ENCODEMT000427808	Known	Genomic	None	None	None	None	None	None
m54284U_200901_184453/124782318/ccs	CTGTAGCCGATGAATCGCTATGCG	mm10	chr15	99465068	99465819	+	1	523	87922	427815	ENCODEMG000087922	ENCODEMT000427815	ENCODEMG000087922	ENCODEMT000427815	Antisense	Genomic	None	None	None	None	None	None
m54284U_200901_184453/58526295/ccs	GGTGCGAAGATAGACACGTTCGAG	mm10	chr8	25101786	25040833	-	12	3271	24635	64418	ENSMUSG00000031557.16	ENSMUST00000128715.7	Plekha2	Plekha2-204	Known	Known	None	None	None	None	None	None
m54284U_200901_184453/49611389/ccs	GCCAAGACCAAGACTAATCCGCGA	mm10	chr6	51469766	51462760	-	11	1632	17117	45106	ENSMUSG00000004980.16	ENSMUST00000203220.2	Hnrnpa2b1	Hnrnpa2b1-204	Known	Known	None	None	None	None	None	None
m54284U_200901_184453/106955499/ccs	AGAGTCAAAAGAGATCCGTTCGAG	mm10	chr10	128195656	128197567	+	1	1912	31964	427835	ENSMUSG00000044005.13	ENCODEMT000427835	Gls2	ENCODEMT000427835	Known	Genomic	None	None	None	None	None	None
m54284U_200901_184453/117050163/ccs	TCTTCACAAACGTGATTATAGTCG	mm10	chr3	142285850	142285658	-	1	193	9867	427830	ENSMUSG00000028273.15	ENCODEMT000427830	Pdlim5	ENCODEMT000427830	Known	Genomic	None	None	None	None	None	None
m54284U_200901_184453/99223202/ccs	ATTGGCTCTGGCTTCAGTTTGTGA	mm10	chr2	84602560	84601886	-	1	277	4994	427775	ENSMUSG00000101645.1	ENCODEMT000427775	Gm28635	ENCODEMT000427775	Known	Genomic	None	None	None	None	None	None
m54284U_200901_184453/133892573/ccs	CGAACTTAACAAGCTAGTTCAACA	mm10	chr17	39847985	39846960	-	1	1026	47524	124139	ENSMUSG00000105361.1	ENSMUST00000200021.1	AY036118	AY036118-201	Known	Known	None	None	None	None	None	None
m54284U_200901_184453/65472389/ccs	ACAGCAGAACGTATCAATCCGCGA	mm10	chr8	25042594	25040841	-	1	2165	24635	427803	ENSMUSG00000031557.16	ENCODEMT000427803	Plekha2	ENCODEMT000427803	Known	Genomic	None	None	None	None	None	None
m54284U_200901_184453/155847045/ccs	CCTCCTGACCGTGAGAATATTGGC	mm10	chr11	88054578	88055369	+	1	665	87937	427825	ENCODEMG000087937	ENCODEMT000427825	ENCODEMG000087937	ENCODEMT000427825	Intergenic	Intergenic	None	None	None	None	None	None
m54284U_200831_121835/88540696/ccs	AGCCATGCAACGCTTATGTCTGAA	mm10	chr1	146553680	146553851	+	1	172	2406	427808	ENSMUSG00000035131.14	ENCODEMT000427808	Brinp3	ENCODEMT000427808	Known	Genomic	None	None	None	None	None	None
m54284U_200901_184453/63638203/ccs	ATCATTCCTATCAGCAATAAGCTC	mm10	chr6	51469845	51462760	-	11	1711	17117	45106	ENSMUSG00000004980.16	ENSMUST00000203220.2	Hnrnpa2b1	Hnrnpa2b1-204	Known	Known	None	None	None	None	None	None
m54284U_200831_121835/48431474/ccs	AGCAGGAAAAGGACACCTTTGGTC	mm10	chr15	99465105	99465536	+	1	187	87922	427815	ENCODEMG000087922	ENCODEMT000427815	ENCODEMG000087922	ENCODEMT000427815	Antisense	Genomic	None	None	None	None	None	None
m54284U_200831_121835/78512141/ccs	AGTCACTAGTCTGTCAGCTGCATG	mm10	chr4	137862271	137963868	+	19	3319	12444	427789	ENSMUSG00000057530.14	ENCODEMT000427789	Ece1	ENCODEMT000427789	Known	NIC	None	None	None	None	None	None
m54284U_200901_184453/134350154/ccs	GATGAATCAAGAGATCACGTTAAC	mm10	chr17	39847985	39846960	-	1	1026	47524	124139	ENSMUSG00000105361.1	ENSMUST00000200021.1	AY036118	AY036118-201	Known	Known	None	None	None	None	None	None
m54284U_200831_121835/83821599/ccs	GTACGCAATCCGTCTAGAGGTTGA	mm10	chr3	142288097	142286628	-	1	1470	9867	427830	ENSMUSG00000028273.15	ENCODEMT000427830	Pdlim5	ENCODEMT000427830	Known	Genomic	None	None	None	None	None	None
m54284U_200831_121835/177604929/ccs	AAGAGATCCCGTGAGAACGCCGGC	mm10	chr1	146553680	146553831	+	1	152	2406	427808	ENSMUSG00000035131.14	ENCODEMT000427808	Brinp3	ENCODEMT000427808	Known	Genomic	None	None	None	None	None	None
m54284U_200901_184453/102434842/ccs	CCTCCTGACCGTGAGAATATTGGC	mm10	chr11	88055189	88055718	+	1	397	87937	427825	ENCODEMG000087937	ENCODEMT000427825	ENCODEMG000087937	ENCODEMT000427825	Intergenic	Intergenic	None	None	None	None	None	None
m54284U_200901_184453/83362810/ccs	CAGCGTTAACACAGAACGTTCGAG	mm10	chr6	51469866	51462760	-	11	1732	17117	45106	ENSMUSG00000004980.16	ENSMUST00000203220.2	Hnrnpa2b1	Hnrnpa2b1-204	Known	Known	None	None	None	None	None	None
m54284U_200831_121835/17170887/ccs	ACTATGCACGCTGATCTATAGTCG	mm10	chr9	13783196	13783879	+	1	684	26761	427836	ENSMUSG00000031918.16	ENCODEMT000427836	Mtmr2	ENCODEMT000427836	Known	Genomic	None	None	None	None	None	None
m54284U_200901_184453/120195311/ccs	AGAGTCAACAATGGAAATAAGCTC	mm10	chr8	25101779	25040833	-	12	3264	24635	64418	ENSMUSG00000031557.16	ENSMUST00000128715.7	Plekha2	Plekha2-204	Known	Known	None	None	None	None	None	None
m54284U_200901_184453/138412911/ccs	AAGGACACGCCACATACTGCTTTG	mm10	chr17	39847985	39846960	-	1	1026	47524	124139	ENSMUSG00000105361.1	ENSMUST00000200021.1	AY036118	AY036118-201	Known	Known	None	None	None	None	None	None
m54284U_200901_184453/151848925/ccs	AGAGTCAAAAGAGATCCGTTCGAG	mm10	chr10	128195180	128197567	+	1	1912	31964	427835	ENSMUSG00000044005.13	ENCODEMT000427835	Gls2	ENCODEMT000427835	Known	Genomic	None	None	None	None	None	None
m54284U_200831_121835/111150474/ccs	AACAACCAAATGTTGCCTGCTTTG	mm10	chr2	84615151	84602179	-	13	1990	4994	427837	ENSMUSG00000101645.1	ENCODEMT000427837	Gm28635	ENCODEMT000427837	Known	ISM	Suffix	None	None	None	None	None
m54284U_200831_121835/43384927/ccs	CGACACACAAGGTACATGGGCATC	mm10	chr7	30645036	30644622	-	1	415	20753	427838	ENSMUSG00000094365.1	ENCODEMT000427838	Gm21982	ENCODEMT000427838	Known	Genomic	None	None	None	None	None	None
m54284U_200831_121835/118163737/ccs	ATTGGCTCGAGCTGAACTTTGGTC	mm10	chr15	99465105	99465536	+	1	187	87922	427815	ENCODEMG000087922	ENCODEMT000427815	ENCODEMG000087922	ENCODEMT000427815	Antisense	Genomic	None	None	None	None	None	None
m54284U_200901_184453/39716208/ccs	GCGAGTAAGACAGTGCGAGGTTGA	mm10	chr4	137862280	137938742	+	8	998	12444	427839	ENSMUSG00000057530.14	ENCODEMT000427839	Ece1	ENCODEMT000427839	Known	ISM	Prefix	None	None	None	None	None
m54284U_200831_121835/85853711/ccs	AACTCACCAAGGTACACGCGACTA	mm10	chr5	125422246	125419235	-	3	346	15537	427840	ENSMUSG00000029480.13	ENCODEMT000427840	Dhx37	ENCODEMT000427840	Known	ISM	Prefix	None	None	None	None	None
m54284U_200831_121835/68813342/ccs	CGCATACACGCATACAGCTGCATG	mm10	chr1	146553833	146556902	+	1	3070	2406	427841	ENSMUSG00000035131.14	ENCODEMT000427841	Brinp3	ENCODEMT000427841	Known	Genomic	None	None	None	None	None	None
m54284U_200901_184453/83560067/ccs	ACAGCAGACAATGGAACGTTCGAG	mm10	chr6	51466661	51462760	-	8	1158	17117	427745	ENSMUSG00000004980.16	ENCODEMT000427745	Hnrnpa2b1	ENCODEMT000427745	Known	ISM	Suffix	None	None	None	None	None
m54284U_200901_184453/142543498/ccs	AATCCGTCCCAGTTCACTGCTTTG	mm10	chr17	39847985	39846960	-	1	1026	47524	124139	ENSMUSG00000105361.1	ENSMUST00000200021.1	AY036118	AY036118-201	Known	Known	None	None	None	None	None	None
m54284U_200901_184453/9175230/ccs	ACGTATCAAATCCGTCGTGGGTTC	mm10	chr15	99465105	99465534	+	1	185	87922	427815	ENCODEMG000087922	ENCODEMT000427815	ENCODEMG000087922	ENCODEMT000427815	Antisense	Genomic	None	None	None	None	None	None
m54284U_200831_121835/162334944/ccs	ACAAGCTAACGCTCGAACGCCGGC	mm10	chr3	142289323	142289159	-	1	165	9867	427842	ENSMUSG00000028273.15	ENCODEMT000427842	Pdlim5	ENCODEMT000427842	Known	Genomic	None	None	None	None	None	None
m54284U_200831_121835/94374257/ccs	AGCCATGCACTATGCAGCCTGCAA	mm10	chr8	25101745	25040836	-	12	3227	24635	64418	ENSMUSG00000031557.16	ENSMUST00000128715.7	Plekha2	Plekha2-204	Known	Known	None	None	None	None	None	None
m54284U_200901_184453/93849152/ccs	AGATGTACCTGTAGCCCCGAGAAA	mm10	chr9	13784564	13789048	+	1	4485	26761	427843	ENSMUSG00000031918.16	ENCODEMT000427843	Mtmr2	ENCODEMT000427843	Known	Genomic	None	None	None	None	None	None
m54284U_200901_184453/88410296/ccs	AATCCGTCCCAGTTCAACTCGTAA	mm10	chr6	51469845	51462760	-	11	1711	17117	45106	ENSMUSG00000004980.16	ENSMUST00000203220.2	Hnrnpa2b1	Hnrnpa2b1-204	Known	Known	None	None	None	None	None	None
m54284U_200831_121835/96799278/ccs	AGTCACTAGAGTTAGCCTGCTTTG	mm10	chr11	88056814	88058558	+	1	1745	87939	427844	ENCODEMG000087939	ENCODEMT000427844	ENCODEMG000087939	ENCODEMT000427844	Intergenic	Intergenic	None	None	None	None	None	None
m54284U_200831_121835/6488155/ccs	ACAGCAGATTCACGCAACTCGTAA	mm10	chr8	25059920	25040837	-	7	2718	24635	427845	ENSMUSG00000031557.16	ENCODEMT000427845	Plekha2	ENCODEMT000427845	Known	ISM	Suffix	None	None	None	None	None
m54284U_200901_184453/142607856/ccs	ACAGCAGAACGTATCATGGGCATC	mm10	chr17	39848002	39846960	-	1	1043	47524	124139	ENSMUSG00000105361.1	ENSMUST00000200021.1	AY036118	AY036118-201	Known	Known	None	None	None	None	None	None
m54284U_200901_184453/13698183/ccs	TGGAACAAAACAACCAAAATAGCA	mm10	chr15	99465105	99465519	+	1	170	87922	427815	ENCODEMG000087922	ENCODEMT000427815	ENCODEMG000087922	ENCODEMT000427815	Antisense	Genomic	None	None	None	None	None	None
m54284U_200831_121835/13238932/ccs	AACAACCATATCAGCAACCGTACG	mm10	chr10	128198818	128199090	+	1	266	31964	427846	ENSMUSG00000044005.13	ENCODEMT000427846	Gls2	ENCODEMT000427846	Known	Genomic	None	None	None	None	None	None
m54284U_200831_121835/61735623/ccs	GCCACATAGAGCTGAAGCTGCATG	mm10	chr1	146553823	146554699	+	1	867	2406	427841	ENSMUSG00000035131.14	ENCODEMT000427841	Brinp3	ENCODEMT000427841	Known	Genomic	None	None	None	None	None	None
m54284U_200901_184453/93128638/ccs	TGGTGGTAAGGCTAACAAACGATA	mm10	chr6	51467042	51462760	-	9	1415	17117	427847	ENSMUSG00000004980.16	ENCODEMT000427847	Hnrnpa2b1	ENCODEMT000427847	Known	ISM	Suffix	None	None	None	None	None
m54284U_200831_121835/81986597/ccs	GCGAGTAAACAGATTCGTGGGTTC	mm10	chr7	30650163	30645935	-	5	572	20752	427848	ENSMUSG00000036733.16	ENCODEMT000427848	Rbm42	ENCODEMT000427848	Known	ISM	Prefix	None	None	None	None	None
m54284U_200831_121835/159252660/ccs	AGATGTACGGTGCGAAGTTCAACA	mm10	chr9	13785906	13795268	+	6	446	26761	427849	ENSMUSG00000031918.16	ENCODEMT000427849	Mtmr2	ENCODEMT000427849	Known	ISM	Suffix	None	None	None	None	None
m54284U_200901_184453/143853830/ccs	AGATGTACAATCCGTCCATAGCTA	mm10	chr17	39847629	39846960	-	1	670	47524	124139	ENSMUSG00000105361.1	ENSMUST00000200021.1	AY036118	AY036118-201	Known	Known	None	None	None	None	None	None
m54284U_200901_184453/61409019/ccs	AGTCACTAGTCTGTCAGCTGCATG	mm10	chr1	146553831	146554548	+	1	708	2406	427841	ENSMUSG00000035131.14	ENCODEMT000427841	Brinp3	ENCODEMT000427841	Known	Genomic	None	None	None	None	None	None
m54284U_200831_121835/142084500/ccs	AACAACCATATCAGCAATAAGCTC	mm10	chr4	137862272	137963360	+	19	2817	12444	427789	ENSMUSG00000057530.14	ENCODEMT000427789	Ece1	ENCODEMT000427789	Known	NIC	None	None	None	None	None	None
m54284U_200901_184453/97257576/ccs	GATGAATCAGTGGTCAGAATAATG	mm10	chr15	99465105	99465866	+	1	540	87922	427815	ENCODEMG000087922	ENCODEMT000427815	ENCODEMG000087922	ENCODEMT000427815	Antisense	Genomic	None	None	None	None	None	None
m54284U_200901_184453/16516875/ccs	GATGAATCCTGAGCCATGGTATAC	mm10	chr3	142290736	142289214	-	1	1523	9867	427842	ENSMUSG00000028273.15	ENCODEMT000427842	Pdlim5	ENCODEMT000427842	Known	Genomic	None	None	None	None	None	None
m54284U_200831_121835/164170257/ccs	AACAACCAAATGTTGCCTGCTTTG	mm10	chr2	84615271	84602199	-	13	1990	4994	427837	ENSMUSG00000101645.1	ENCODEMT000427837	Gm28635	ENCODEMT000427837	Known	ISM	Suffix	None	None	None	None	None
m54284U_200901_184453/156305116/ccs	AGCCATGCACAAGCTAGCTATGCG	mm10	chr17	39847985	39846960	-	1	1026	47524	124139	ENSMUSG00000105361.1	ENSMUST00000200021.1	AY036118	AY036118-201	Known	Known	None	None	None	None	None	None
m54284U_200901_184453/97780572/ccs	GTGTTCTAGCGAGTAACGTTCGAG	mm10	chr5	125434099	125419235	-	17	2304	15537	427850	ENSMUSG00000029480.13	ENCODEMT000427850	Dhx37	ENCODEMT000427850	Known	ISM	Prefix	None	None	None	None	None
m54284U_200831_121835/79102655/ccs	AATGTTGCGAACAGGCCATTTGGA	mm10	chr1	146554020	146556141	+	1	2112	2406	427841	ENSMUSG00000035131.14	ENCODEMT000427841	Brinp3	ENCODEMT000427841	Known	Genomic	None	None	None	None	None	None
m54284U_200901_184453/4326210/ccs	AACAACCATATCAGCAATAAGCTC	mm10	chr8	25102117	25040837	-	12	2605	24635	427851	ENSMUSG00000031557.16	ENCODEMT000427851	Plekha2	ENCODEMT000427851	Known	NNC	None	None	None	None	None	None
m54284U_200831_121835/111804518/ccs	AACCGAGACCAGTTCAGGTGGAGC	mm10	chr15	99465105	99465536	+	1	187	87922	427815	ENCODEMG000087922	ENCODEMT000427815	ENCODEMG000087922	ENCODEMT000427815	Antisense	Genomic	None	None	None	None	None	None
m54284U_200901_184453/165348207/ccs	AGTCACTAGAGTTAGCCTGCTTTG	mm10	chr17	39848061	39846960	-	1	1102	47524	124139	ENSMUSG00000105361.1	ENSMUST00000200021.1	AY036118	AY036118-201	Known	Known	None	None	None	None	None	None
m54284U_200831_121835/116065210/ccs	GATAGACAAAGACGGAGTGCTAGC	mm10	chr9	13786015	13796044	+	7	915	26761	427852	ENSMUSG00000031918.16	ENCODEMT000427852	Mtmr2	ENCODEMT000427852	Known	NNC	None	None	None	None	None	None
m54284U_200831_121835/30015979/ccs	AACAACCATATCAGCAATAAGCTC	mm10	chr4	137862274	137963360	+	19	2809	12444	427789	ENSMUSG00000057530.14	ENCODEMT000427789	Ece1	ENCODEMT000427789	Known	NIC	None	None	None	None	None	None
m54284U_200901_184453/60360299/ccs	GGTGCGAAGAATCTGAATCATGCA	mm10	chr10	128201205	128201673	+	1	469	31964	427853	ENSMUSG00000044005.13	ENCODEMT000427853	Gls2	ENCODEMT000427853	Known	Genomic	None	None	None	None	None	None
m54284U_200901_184453/169871668/ccs	ATTGGCTCAGTACAAGCATAGCTA	mm10	chr2	84602650	84601906	-	1	347	4994	427775	ENSMUSG00000101645.1	ENCODEMT000427775	Gm28635	ENCODEMT000427775	Known	Genomic	None	None	None	None	None	None
m54284U_200831_121835/105710021/ccs	GATGAATCAAGAGATCACGTTAAC	mm10	chr7	30650152	30647610	-	3	557	20752	427854	ENSMUSG00000036733.16	ENCODEMT000427854	Rbm42	ENCODEMT000427854	Known	ISM	Prefix	None	None	None	None	None
m54284U_200901_184453/95553129/ccs	TCTTCACAGGTGCGAAATCCGCGA	mm10	chr6	51469848	51462760	-	11	1714	17117	45106	ENSMUSG00000004980.16	ENSMUST00000203220.2	Hnrnpa2b1	Hnrnpa2b1-204	Known	Known	None	None	None	None	None	None
m54284U_200831_121835/77531272/ccs	AGATCGCAAGGCTAACGTCCGTAG	mm10	chr11	88057452	88057595	+	1	144	87939	427844	ENCODEMG000087939	ENCODEMT000427844	ENCODEMG000087939	ENCODEMT000427844	Intergenic	Intergenic	None	None	None	None	None	None
m54284U_200901_184453/174458589/ccs	AAGGACACAACCGAGAGTCCGTAG	mm10	chr17	39847985	39846960	-	1	1026	47524	124139	ENSMUSG00000105361.1	ENSMUST00000200021.1	AY036118	AY036118-201	Known	Known	None	None	None	None	None	None
m54284U_200831_121835/12583422/ccs	ATCATTCCCCTCCTGATACTCGAA	mm10	chr3	142289680	142289420	-	1	261	9867	427855	ENSMUSG00000028273.15	ENCODEMT000427855	Pdlim5	ENCODEMT000427855	Known	Genomic	None	None	None	None	None	None
m54284U_200901_184453/92209160/ccs	CACTTCGAAACCGAGACGCGACTA	mm10	chr1	146554669	146556141	+	1	1463	2406	427841	ENSMUSG00000035131.14	ENCODEMT000427841	Brinp3	ENCODEMT000427841	Known	Genomic	None	None	None	None	None	None
m54284U_200831_121835/157288656/ccs	GATGAATCCACCTTACAGCGAAAC	mm10	chr15	99465105	99465523	+	1	174	87922	427815	ENCODEMG000087922	ENCODEMT000427815	ENCODEMG000087922	ENCODEMT000427815	Antisense	Genomic	None	None	None	None	None	None
m54284U_200901_184453/102498393/ccs	TGAAGAGAAAACATCGAAACGATA	mm10	chr6	51467029	51462760	-	9	1392	17117	427847	ENSMUSG00000004980.16	ENCODEMT000427847	Hnrnpa2b1	ENCODEMT000427847	Known	ISM	Suffix	None	None	None	None	None
m54284U_200901_184453/156958781/ccs	CTAAGGTCCCGAAGTAAAACGATA	mm10	chr8	25102371	25040838	-	11	3413	24635	427856	ENSMUSG00000031557.16	ENCODEMT000427856	Plekha2	ENCODEMT000427856	Known	NIC	None	None	None	None	None	None
m54284U_200901_184453/178325423/ccs	AATCCGTCCCAGTTCACTGCTTTG	mm10	chr17	39847985	39846960	-	1	1026	47524	124139	ENSMUSG00000105361.1	ENSMUST00000200021.1	AY036118	AY036118-201	Known	Known	None	None	None	None	None	None
m54284U_200901_184453/134414837/ccs	TAGGATGAATGCCTAAACGGACTC	mm10	chr4	137862277	137963025	+	19	2477	12444	427789	ENSMUSG00000057530.14	ENCODEMT000427789	Ece1	ENCODEMT000427789	Known	NIC	None	None	None	None	None	None
m54284U_200831_121835/178848153/ccs	ACCACTGTAACGTGATGAATAATG	mm10	chr11	88057783	88058560	+	1	784	87939	427844	ENCODEMG000087939	ENCODEMT000427844	ENCODEMG000087939	ENCODEMT000427844	Intergenic	Intergenic	None	None	None	None	None	None
m54284U_200901_184453/110626891/ccs	CCTCTATCAGATGTACTTATTCTG	mm10	chr15	99465105	99465536	+	1	187	87922	427815	ENCODEMG000087922	ENCODEMT000427815	ENCODEMG000087922	ENCODEMT000427815	Antisense	Genomic	None	None	None	None	None	None
m54284U_200831_121835/26805882/ccs	ATGCCTAAAGTCACTAGTTCAACA	mm10	chr1	146555049	146555786	+	1	728	2406	427841	ENSMUSG00000035131.14	ENCODEMT000427841	Brinp3	ENCODEMT000427841	Known	Genomic	None	None	None	None	None	None
m54284U_200901_184453/48630324/ccs	AATGTTGCGAACAGGCAGGTAATA	mm10	chr2	84608400	84602243	-	3	837	4993	427857	ENSMUSG00000034101.14	ENCODEMT000427857	Ctnnd1	ENCODEMT000427857	Known	ISM	Suffix	None	None	None	None	None
m54284U_200831_121835/159320815/ccs	CACTTCGAATCCTGTATGGCGCGC	mm10	chr9	13788656	13795268	+	5	349	26761	427858	ENSMUSG00000031918.16	ENCODEMT000427858	Mtmr2	ENCODEMT000427858	Known	ISM	Suffix	None	None	None	None	None
m54284U_200831_121835/5245238/ccs	AAGGTACAAATCCGTCATCATGCA	mm10	chr17	39847985	39846960	-	1	1026	47524	124139	ENSMUSG00000105361.1	ENSMUST00000200021.1	AY036118	AY036118-201	Known	Known	None	None	None	None	None	None
m54284U_200901_184453/104138989/ccs	CACTTCGAGAATCTGAGCCTGCAA	mm10	chr6	51469830	51462760	-	11	1696	17117	45106	ENSMUSG00000004980.16	ENSMUST00000203220.2	Hnrnpa2b1	Hnrnpa2b1-204	Known	Known	None	None	None	None	None	None
m54284U_200901_184453/173737559/ccs	AGTACAAGATTGGCTCATTCATGG	mm10	chr8	25101771	25040838	-	10	3106	24635	427859	ENSMUSG00000031557.16	ENCODEMT000427859	Plekha2	ENCODEMT000427859	Known	NIC	None	None	None	None	None	None
m54284U_200901_184453/133235622/ccs	GTGTTCTAGCGAGTAACGTTCGAG	mm10	chr5	125434121	125419234	-	17	2304	15537	427850	ENSMUSG00000029480.13	ENCODEMT000427850	Dhx37	ENCODEMT000427850	Known	ISM	Prefix	None	None	None	None	None
m54284U_200831_121835/146211687/ccs	TGGTGGTATCCGTCTAGCTGCATG	mm10	chr11	88058372	88058599	+	1	228	87939	427844	ENCODEMG000087939	ENCODEMT000427844	ENCODEMG000087939	ENCODEMT000427844	Intergenic	Intergenic	None	None	None	None	None	None
m54284U_200831_121835/14025238/ccs	GCCACATATATCAGCATATTTAAG	mm10	chr17	39847985	39846960	-	1	1026	47524	124139	ENSMUSG00000105361.1	ENSMUST00000200021.1	AY036118	AY036118-201	Known	Known	None	None	None	None	None	None
m54284U_200901_184453/2557798/ccs	CAAGACTACACCTTACAAACGATA	mm10	chr1	146555051	146556141	+	1	1081	2406	427841	ENSMUSG00000035131.14	ENCODEMT000427841	Brinp3	ENCODEMT000427841	Known	Genomic	None	None	None	None	None	None
m54284U_200831_121835/178587679/ccs	AACTCACCGATGAATCTTCGCTAC	mm10	chr10	128203030	128203234	+	1	205	31964	427860	ENSMUSG00000044005.13	ENCODEMT000427860	Gls2	ENCODEMT000427860	Known	Genomic	None	None	None	None	None	None
m54284U_200901_184453/143722073/ccs	ACAGCAGAACGTATCATGGGCATC	mm10	chr4	137862271	137945058	+	9	1095	12444	427809	ENSMUSG00000057530.14	ENCODEMT000427809	Ece1	ENCODEMT000427809	Known	ISM	Prefix	None	None	None	None	None
m54284U_200901_184453/110101410/ccs	GGTGCGAAGATAGACACGTTCGAG	mm10	chr6	51469845	51462760	-	10	1591	17117	45105	ENSMUSG00000004980.16	ENSMUST00000204188.2	Hnrnpa2b1	Hnrnpa2b1-210	Known	Known	None	None	None	None	None	None
m54284U_200831_121835/107088657/ccs	ACAGCAGACAATGGAACGTTCGAG	mm10	chr9	13789039	13795254	+	4	316	26761	427861	ENSMUSG00000031918.16	ENCODEMT000427861	Mtmr2	ENCODEMT000427861	Known	ISM	Suffix	None	None	None	None	None
m54284U_200831_121835/88343459/ccs	AACAACCATATCAGCAATAAGCTC	mm10	chr7	30648450	30647971	-	1	480	20753	427862	ENSMUSG00000094365.1	ENCODEMT000427862	Gm21982	ENCODEMT000427862	Known	Genomic	None	None	None	None	None	None
m54284U_200901_184453/32768886/ccs	AACAACCATATCAGCAATAAGCTC	mm10	chr8	25102154	25040842	-	12	2610	24635	427851	ENSMUSG00000031557.16	ENCODEMT000427851	Plekha2	ENCODEMT000427851	Known	NNC	None	None	None	None	None	None
m54284U_200901_184453/177867036/ccs	TGGTGGTAGCCACATAGCCGTGTA	mm10	chr15	99468033	99469345	+	1	1313	87940	427863	ENCODEMG000087940	ENCODEMT000427863	ENCODEMG000087940	ENCODEMT000427863	Intergenic	Intergenic	None	None	None	None	None	None
m54284U_200831_121835/26019645/ccs	AGCCATGCAACGCTTATGTCTGAA	mm10	chr17	39847985	39846960	-	1	1026	47524	124139	ENSMUSG00000105361.1	ENSMUST00000200021.1	AY036118	AY036118-201	Known	Known	None	None	None	None	None	None
m54284U_200901_184453/86574058/ccs	ATCATTCCACAAGCTAACGCCGGC	mm10	chr1	146555168	146557665	+	1	2488	2406	427841	ENSMUSG00000035131.14	ENCODEMT000427841	Brinp3	ENCODEMT000427841	Known	Genomic	None	None	None	None	None	None
m54284U_200901_184453/111085690/ccs	ATCATTCCACAAGCTAACGCCGGC	mm10	chr6	51464069	51462984	-	3	612	17117	427655	ENSMUSG00000004980.16	ENCODEMT000427655	Hnrnpa2b1	ENCODEMT000427655	Known	ISM	Suffix	None	None	None	None	None
m54284U_200831_121835/22022688/ccs	AGCCATGCAACGCTTAATATTGGC	mm10	chr2	84602650	84601975	-	1	278	4994	427775	ENSMUSG00000101645.1	ENCODEMT000427775	Gm28635	ENCODEMT000427775	Known	Genomic	None	None	None	None	None	None
m54284U_200901_184453/177800175/ccs	GTGTTCTAGCGAGTAACGTTCGAG	mm10	chr5	125434121	125419234	-	17	2304	15537	427850	ENSMUSG00000029480.13	ENCODEMT000427850	Dhx37	ENCODEMT000427850	Known	ISM	Prefix	None	None	None	None	None
m54284U_200831_121835/153158752/ccs	ACCACTGTCACCTTACTCTATTAC	mm10	chr8	25042043	25040847	-	1	1608	24635	427803	ENSMUSG00000031557.16	ENCODEMT000427803	Plekha2	ENCODEMT000427803	Known	Genomic	None	None	None	None	None	None
m54284U_200901_184453/162335092/ccs	AAGACGGAACGTATCACTGCTTTG	mm10	chr4	137862277	137962928	+	19	2380	12444	427789	ENSMUSG00000057530.14	ENCODEMT000427789	Ece1	ENCODEMT000427789	Known	NIC	None	None	None	None	None	None
m54284U_200831_121835/98372195/ccs	GACAGTGCGCGAGTAACGTTCGAG	mm10	chr3	142293379	142291508	-	1	1872	9867	427864	ENSMUSG00000028273.15	ENCODEMT000427864	Pdlim5	ENCODEMT000427864	Known	Genomic	None	None	None	None	None	None
m54284U_200831_121835/75038818/ccs	GTGTTCTAGCGAGTAACGTTCGAG	mm10	chr9	13789044	13795390	+	4	316	26761	427861	ENSMUSG00000031918.16	ENCODEMT000427861	Mtmr2	ENCODEMT000427861	Known	ISM	Suffix	None	None	None	None	None
m54284U_200831_121835/146210918/ccs	CCTCTATCCACTTCGACGTTCGAG	mm10	chr11	88060718	88059066	-	1	1653	87941	427865	ENCODEMG000087941	ENCODEMT000427865	ENCODEMG000087941	ENCODEMT000427865	Antisense	Antisense	None	None	None	None	None	None
m54284U_200901_184453/6685633/ccs	CCTCTATCCACTTCGACGTTCGAG	mm10	chr8	25042464	25040847	-	1	2029	24635	427803	ENSMUSG00000031557.16	ENCODEMT000427803	Plekha2	ENCODEMT000427803	Known	Genomic	None	None	None	None	None	None
m54284U_200831_121835/32375130/ccs	CCTCCTGACCATCCTCTTATTCTG	mm10	chr17	39847985	39846960	-	1	1026	47524	124139	ENSMUSG00000105361.1	ENSMUST00000200021.1	AY036118	AY036118-201	Known	Known	None	None	None	None	None	None
m54284U_200901_184453/112133151/ccs	CAAGACTAGAGTTAGCATCCGCGA	mm10	chr6	51467287	51462760	-	10	1528	17117	427866	ENSMUSG00000004980.16	ENCODEMT000427866	Hnrnpa2b1	ENCODEMT000427866	Known	ISM	Suffix	None	None	None	None	None
m54284U_200831_121835/78842393/ccs	AACAACCAAATGTTGCCTGCTTTG	mm10	chr4	137862287	137963410	+	18	2719	12444	427867	ENSMUSG00000057530.14	ENCODEMT000427867	Ece1	ENCODEMT000427867	Known	NIC	None	None	None	None	None	None
m54284U_200831_121835/122159331/ccs	ACCACTGTCACCTTACTATTTAAG	mm10	chr10	128209301	128207425	-	1	1877	87942	427868	ENCODEMG000087942	ENCODEMT000427868	ENCODEMG000087942	ENCODEMT000427868	Antisense	Antisense	None	None	None	None	None	None
m54284U_200831_121835/130091857/ccs	CCTCCTGACCATCCTCGCTTATAG	mm10	chr1	146555307	146556889	+	1	1573	2406	427841	ENSMUSG00000035131.14	ENCODEMT000427841	Brinp3	ENCODEMT000427841	Known	Genomic	None	None	None	None	None	None
m54284U_200901_184453/176227031/ccs	CCGAAGTACGGATTGCCACAATTG	mm10	chr9	13791303	13791100	-	1	204	87943	427869	ENCODEMG000087943	ENCODEMT000427869	ENCODEMG000087943	ENCODEMT000427869	Antisense	Antisense	None	None	None	None	None	None
m54284U_200831_121835/96732251/ccs	ATTGAGGACACCTTACTGGTATAC	mm10	chr7	30650142	30647971	-	2	1954	20752	427870	ENSMUSG00000036733.16	ENCODEMT000427870	Rbm42	ENCODEMT000427870	Known	ISM	Prefix	None	None	None	None	None
m54284U_200901_184453/38471619/ccs	GTGTTCTAGCGAGTAACGTTCGAG	mm10	chr8	25059274	25040840	-	6	2629	24635	427871	ENSMUSG00000031557.16	ENCODEMT000427871	Plekha2	ENCODEMT000427871	Known	ISM	Suffix	None	None	None	None	None
m54284U_200831_121835/38405680/ccs	ACAGCAGATTCACGCACTGCTTTG	mm10	chr17	39848045	39846960	-	1	1086	47524	124139	ENSMUSG00000105361.1	ENSMUST00000200021.1	AY036118	AY036118-201	Known	Known	None	None	None	None	None	None
m54284U_200831_121835/58983410/ccs	CAATGGAAAGTCACTAGAATAATG	mm10	chr2	84609013	84602309	-	5	904	4994	427872	ENSMUSG00000101645.1	ENCODEMT000427872	Gm28635	ENCODEMT000427872	Known	ISM	Suffix	None	None	None	None	None
m54284U_200901_184453/15007899/ccs	AAACATCGCCGTGAGAAATAGAAC	mm10	chr15	99468648	99469631	+	1	724	87940	427863	ENCODEMG000087940	ENCODEMT000427863	ENCODEMG000087940	ENCODEMT000427863	Intergenic	Intergenic	None	None	None	None	None	None
m54284U_200901_184453/6291662/ccs	CTCAATGAGTCTGTCACTGTCCCG	mm10	chr1	146555458	146555641	+	1	174	2406	427841	ENSMUSG00000035131.14	ENCODEMT000427841	Brinp3	ENCODEMT000427841	Known	Genomic	None	None	None	None	None	None
m54284U_200901_184453/177865711/ccs	CCGTGAGATCTTCACAACGCCGGC	mm10	chr5	125421047	125419235	-	2	146	15537	427873	ENSMUSG00000029480.13	ENCODEMT000427873	Dhx37	ENCODEMT000427873	Known	ISM	Suffix	None	None	None	None	None
m54284U_200831_121835/69338748/ccs	AAGGACACGCCACATACTGCTTTG	mm10	chr4	137862288	137963411	+	19	2852	12444	427789	ENSMUSG00000057530.14	ENCODEMT000427789	Ece1	ENCODEMT000427789	Known	NIC	None	None	None	None	None	None
m54284U_200831_121835/76613526/ccs	TGGTGGTAGCCACATAGCCGTGTA	mm10	chr15	99468684	99469345	+	1	402	87940	427863	ENCODEMG000087940	ENCODEMT000427863	ENCODEMG000087940	ENCODEMT000427863	Intergenic	Intergenic	None	None	None	None	None	None
m54284U_200901_184453/116850844/ccs	CATCAAGTGCCAAGACTGGTATAC	mm10	chr11	88060102	88059067	-	1	1036	87941	427865	ENCODEMG000087941	ENCODEMT000427865	ENCODEMG000087941	ENCODEMT000427865	Antisense	Antisense	None	None	None	None	None	None
m54284U_200831_121835/20187780/ccs	AACAACCATATCAGCAATAAGCTC	mm10	chr9	13792039	13806479	+	10	2347	26761	427874	ENSMUSG00000031918.16	ENCODEMT000427874	Mtmr2	ENCODEMT000427874	Known	ISM	Suffix	None	None	None	None	None
m54284U_200901_184453/115804752/ccs	CTAAGGTCCCGAAGTAAAACGATA	mm10	chr6	51469848	51462760	-	11	1714	17117	45106	ENSMUSG00000004980.16	ENSMUST00000203220.2	Hnrnpa2b1	Hnrnpa2b1-204	Known	Known	None	None	None	None	None	None
m54284U_200901_184453/139854694/ccs	CGCATACACGCATACACCGTTCTA	mm10	chr8	25102373	25040840	-	13	3228	24635	427875	ENSMUSG00000031557.16	ENCODEMT000427875	Plekha2	ENCODEMT000427875	Known	NNC	None	None	None	None	None	None
m54284U_200831_121835/50202766/ccs	CTCAATGACAAGACTAACGCCGGC	mm10	chr17	39847474	39846960	-	1	515	47524	124139	ENSMUSG00000105361.1	ENSMUST00000200021.1	AY036118	AY036118-201	Known	Known	None	None	None	None	None	None
m54284U_200901_184453/153878551/ccs	ACCACTGTCACCTTACTATTTAAG	mm10	chr10	128209288	128207390	-	1	1877	87942	427868	ENCODEMG000087942	ENCODEMT000427868	ENCODEMG000087942	ENCODEMT000427868	Antisense	Antisense	None	None	None	None	None	None
m54284U_200901_184453/85787976/ccs	GACAGTGCGCGAGTAACGTTCGAG	mm10	chr3	142293379	142291508	-	1	1872	9867	427864	ENSMUSG00000028273.15	ENCODEMT000427864	Pdlim5	ENCODEMT000427864	Known	Genomic	None	None	None	None	None	None
m54284U_200901_184453/119210784/ccs	GCCACATACCTCCTGATACGGTTA	mm10	chr6	51463022	51462816	-	1	350	17117	427502	ENSMUSG00000004980.16	ENCODEMT000427502	Hnrnpa2b1	ENCODEMT000427502	Known	ISM	None	None	None	None	None	None
m54284U_200831_121835/56950947/ccs	ATCATTCCACAAGCTAACGCCGGC	mm10	chr17	39847474	39846960	-	1	515	47524	124139	ENSMUSG00000105361.1	ENSMUST00000200021.1	AY036118	AY036118-201	Known	Known	None	None	None	None	None	None
m54284U_200901_184453/130746409/ccs	ACACGACCCAAGACTATTGTCTTA	mm10	chr1	146555704	146556141	+	1	428	2406	427841	ENSMUSG00000035131.14	ENCODEMT000427841	Brinp3	ENCODEMT000427841	Known	Genomic	None	None	None	None	None	None
m54284U_200901_184453/89130914/ccs	ATTGAGGACACCTTACTGGTATAC	mm10	chr7	30650144	30647815	-	2	1954	20752	427870	ENSMUSG00000036733.16	ENCODEMT000427870	Rbm42	ENCODEMT000427870	Known	ISM	Prefix	None	None	None	None	None
m54284U_200831_121835/131991131/ccs	ACAGCAGAACCACTGTTTCATCGC	mm10	chr2	84602647	84602027	-	1	223	4994	427775	ENSMUSG00000101645.1	ENCODEMT000427775	Gm28635	ENCODEMT000427775	Known	Genomic	None	None	None	None	None	None
m54284U_200831_121835/137365623/ccs	CTGGCATACTGGCATATATAGTCG	mm10	chr4	137862282	137945165	+	9	1191	12444	427809	ENSMUSG00000057530.14	ENCODEMT000427809	Ece1	ENCODEMT000427809	Known	ISM	Prefix	None	None	None	None	None
m54284U_200901_184453/117574146/ccs	AGGCTAACGACTAGTACGTTCGAG	mm10	chr9	13792057	13806479	+	5	1467	26761	427876	ENSMUSG00000031918.16	ENCODEMT000427876	Mtmr2	ENCODEMT000427876	Known	NNC	None	None	None	None	None	None
m54284U_200831_121835/64489204/ccs	AACAACCAAATGTTGCCTGCTTTG	mm10	chr17	39847952	39846960	-	1	993	47524	124139	ENSMUSG00000105361.1	ENSMUST00000200021.1	AY036118	AY036118-201	Known	Known	None	None	None	None	None	None
m54284U_200831_121835/169674848/ccs	ACATTGGCAACTCACCATATTGGC	mm10	chr15	99469651	99469802	+	1	152	87944	427877	ENCODEMG000087944	ENCODEMT000427877	ENCODEMG000087944	ENCODEMT000427877	Intergenic	Intergenic	None	None	None	None	None	None
m54284U_200901_184453/133235485/ccs	AGTCACTAAAGACGGATTACCTCG	mm10	chr6	51469844	51462760	-	11	1625	17117	427807	ENSMUSG00000004980.16	ENCODEMT000427807	Hnrnpa2b1	ENCODEMT000427807	Known	NIC	None	None	None	None	None	None
m54284U_200831_121835/22284389/ccs	GAATCTGACATCAAGTATAAGCTC	mm10	chr1	146555738	146557665	+	1	1918	2406	427841	ENSMUSG00000035131.14	ENCODEMT000427841	Brinp3	ENCODEMT000427841	Known	Genomic	None	None	None	None	None	None
m54284U_200901_184453/110298123/ccs	AACAACCATATCAGCAATAAGCTC	mm10	chr7	30648450	30647815	-	1	480	20753	427862	ENSMUSG00000094365.1	ENCODEMT000427862	Gm21982	ENCODEMT000427862	Known	Genomic	None	None	None	None	None	None
m54284U_200901_184453/9111657/ccs	AACAACCATATCAGCAATAAGCTC	mm10	chr8	25102154	25040843	-	12	2602	24635	427851	ENSMUSG00000031557.16	ENCODEMT000427851	Plekha2	ENCODEMT000427851	Known	NNC	None	None	None	None	None	None
m54284U_200831_121835/71895318/ccs	AACGTGATACAGCAGATGTCTGAA	mm10	chr17	39847985	39846960	-	1	1026	47524	124139	ENSMUSG00000105361.1	ENSMUST00000200021.1	AY036118	AY036118-201	Known	Known	None	None	None	None	None	None
m54284U_200901_184453/139724653/ccs	TGGTGGTAGCCACATAGCCGTGTA	mm10	chr5	125425534	125419235	-	8	959	15537	427878	ENSMUSG00000029480.13	ENCODEMT000427878	Dhx37	ENCODEMT000427878	Known	ISM	Suffix	None	None	None	None	None
m54284U_200901_184453/133300376/ccs	GCCACATATATCAGCATCTATTAC	mm10	chr6	51469845	51462760	-	11	1711	17117	45106	ENSMUSG00000004980.16	ENSMUST00000203220.2	Hnrnpa2b1	Hnrnpa2b1-204	Known	Known	None	None	None	None	None	None
m54284U_200901_184453/176619659/ccs	GACAGTGCGATGAATCCGCTTAAA	mm10	chr10	128207963	128208403	+	1	441	31964	427879	ENSMUSG00000044005.13	ENCODEMT000427879	Gls2	ENCODEMT000427879	Known	Genomic	None	None	None	None	None	None
m54284U_200901_184453/161415488/ccs	ATTGGCTCGAGCTGAACTTTGGTC	mm10	chr11	88059128	88059666	+	1	539	34051	427880	ENSMUSG00000087373.7	ENCODEMT000427880	Gm15892	ENCODEMT000427880	Known	ISM	None	None	None	None	None	None
m54284U_200831_121835/918403/ccs	ACGTATCACACTTCGACATGATCA	mm10	chr4	137862299	137949523	+	12	1498	12444	427881	ENSMUSG00000057530.14	ENCODEMT000427881	Ece1	ENCODEMT000427881	Known	ISM	Prefix	None	None	None	None	None
m54284U_200831_121835/50725560/ccs	TCTTCACACTGTAGCCCGTTCGAG	mm10	chr8	25101771	25040843	-	12	3252	24635	64418	ENSMUSG00000031557.16	ENSMUST00000128715.7	Plekha2	Plekha2-204	Known	Known	None	None	None	None	None	None
m54284U_200901_184453/132448792/ccs	CAGCGTTACACCTTACTGGCGCGC	mm10	chr1	146555856	146556132	+	1	267	2406	427841	ENSMUSG00000035131.14	ENCODEMT000427841	Brinp3	ENCODEMT000427841	Known	Genomic	None	None	None	None	None	None
m54284U_200831_121835/81199917/ccs	AATCCGTCCCAGTTCACTGCTTTG	mm10	chr17	39848061	39846960	-	1	1102	47524	124139	ENSMUSG00000105361.1	ENSMUST00000200021.1	AY036118	AY036118-201	Known	Known	None	None	None	None	None	None
m54284U_200901_184453/41748447/ccs	CCGACAACACAAGCTATATAGTCG	mm10	chr2	84620151	84602316	-	14	2652	4993	427882	ENSMUSG00000034101.14	ENCODEMT000427882	Ctnnd1	ENCODEMT000427882	Known	ISM	Suffix	None	None	None	None	None
m54284U_200831_121835/35194744/ccs	AGTCACTACAATGGAAAAATAGCA	mm10	chr9	13792309	13795268	+	2	956	26761	427883	ENSMUSG00000031918.16	ENCODEMT000427883	Mtmr2	ENCODEMT000427883	Known	ISM	Suffix	None	None	None	None	None
m54284U_200831_121835/103287603/ccs	CAAGGAGCGCTCGGTACCGTTCTA	mm10	chr7	30650160	30649205	-	1	956	20753	427884	ENSMUSG00000094365.1	ENCODEMT000427884	Gm21982	ENCODEMT000427884	Known	Genomic	None	None	None	None	None	None
m54284U_200901_184453/137101986/ccs	TCTTCACAGGTGCGAAATCCGCGA	mm10	chr6	51469848	51462760	-	11	1712	17117	427885	ENSMUSG00000004980.16	ENCODEMT000427885	Hnrnpa2b1	ENCODEMT000427885	Known	NIC	None	None	None	None	None	None
m54284U_200831_121835/35586326/ccs	AATGTTGCCCATCCTCCTTTGGTC	mm10	chr8	25041221	25040913	-	1	720	24635	427803	ENSMUSG00000031557.16	ENCODEMT000427803	Plekha2	ENCODEMT000427803	Known	Genomic	None	None	None	None	None	None
m54284U_200831_121835/116852054/ccs	CCTCCTGACCGACAACATCCGCGA	mm10	chr3	142292189	142293192	+	1	1004	87945	427886	ENCODEMG000087945	ENCODEMT000427886	ENCODEMG000087945	ENCODEMT000427886	Antisense	Antisense	None	None	None	None	None	None
m54284U_200831_121835/85919453/ccs	AAGGACACGCCACATACTGCTTTG	mm10	chr17	39847985	39846960	-	1	1026	47524	124139	ENSMUSG00000105361.1	ENSMUST00000200021.1	AY036118	AY036118-201	Known	Known	None	None	None	None	None	None
m54284U_200831_121835/56821069/ccs	GCGAGTAAACAAGCTATAAATATC	mm10	chr1	146555869	146556156	+	1	278	2406	427841	ENSMUSG00000035131.14	ENCODEMT000427841	Brinp3	ENCODEMT000427841	Known	Genomic	None	None	None	None	None	None
m54284U_200901_184453/91357339/ccs	CAAGACTAGAGTTAGCATCCGCGA	mm10	chr8	25042441	25040913	-	1	2075	24635	427803	ENSMUSG00000031557.16	ENCODEMT000427803	Plekha2	ENCODEMT000427803	Known	Genomic	None	None	None	None	None	None
m54284U_200901_184453/40174169/ccs	CCTCTATCCACTTCGAACTTACGA	mm10	chr4	137862299	137949546	+	10	1292	12444	427887	ENSMUSG00000057530.14	ENCODEMT000427887	Ece1	ENCODEMT000427887	Known	NIC	None	None	None	None	None	None
m54284U_200901_184453/144637965/ccs	AACGCTTAAGCAGGAAATTCATGG	mm10	chr8	25042176	25040913	-	1	1669	24635	427803	ENSMUSG00000031557.16	ENCODEMT000427803	Plekha2	ENCODEMT000427803	Known	Genomic	None	None	None	None	None	None
m54284U_200831_121835/92799097/ccs	TGAAGAGAAAACATCGCATGATCA	mm10	chr17	39847985	39846960	-	1	1026	47524	124139	ENSMUSG00000105361.1	ENSMUST00000200021.1	AY036118	AY036118-201	Known	Known	None	None	None	None	None	None
m54284U_200901_184453/137431234/ccs	AGTCACTAAAGACGGATTACCTCG	mm10	chr6	51469840	51462760	-	10	1586	17117	45105	ENSMUSG00000004980.16	ENSMUST00000204188.2	Hnrnpa2b1	Hnrnpa2b1-210	Known	Known	None	None	None	None	None	None
m54284U_200831_121835/155454212/ccs	GAGCTGAACCATCCTCTGGTATAC	mm10	chr7	30649453	30649205	-	1	265	20753	427884	ENSMUSG00000094365.1	ENCODEMT000427884	Gm21982	ENCODEMT000427884	Known	Genomic	None	None	None	None	None	None
m54284U_200831_121835/120720182/ccs	CAGCGTTAACACAGAACGTTCGAG	mm10	chr15	99474697	99470079	-	2	1236	44274	114230	ENSMUSG00000037525.5	ENSMUST00000040313.5	Bcdin3d	Bcdin3d-201	Known	Known	None	None	None	None	None	None
m54284U_200831_121835/99420965/ccs	CAAGGAGCAAACATCGCGAACGTC	mm10	chr17	39847985	39846960	-	1	1026	47524	124139	ENSMUSG00000105361.1	ENSMUST00000200021.1	AY036118	AY036118-201	Known	Known	None	None	None	None	None	None
m54284U_200901_184453/84673537/ccs	AGAGTCAAAACGCTTAGACCTTTC	mm10	chr8	25041079	25040932	-	1	559	24635	427803	ENSMUSG00000031557.16	ENCODEMT000427803	Plekha2	ENCODEMT000427803	Known	Genomic	None	None	None	None	None	None
m54284U_200901_184453/134351182/ccs	GATAGACAACATTGGCCGCCCGGA	mm10	chr1	146557282	146556068	-	1	1215	87946	427888	ENCODEMG000087946	ENCODEMT000427888	ENCODEMG000087946	ENCODEMT000427888	Antisense	Antisense	None	None	None	None	None	None
m54284U_200901_184453/138938030/ccs	AGATGTACCTGTAGCCGCCTGCAA	mm10	chr6	51467041	51462760	-	9	1404	17117	427847	ENSMUSG00000004980.16	ENCODEMT000427847	Hnrnpa2b1	ENCODEMT000427847	Known	ISM	Suffix	None	None	None	None	None
m54284U_200901_184453/17435169/ccs	GTGTTCTAGCGAGTAACGTTCGAG	mm10	chr7	30649453	30649205	-	1	265	20753	427884	ENSMUSG00000094365.1	ENCODEMT000427884	Gm21982	ENCODEMT000427884	Known	Genomic	None	None	None	None	None	None
m54284U_200901_184453/180158934/ccs	AACAACCAAATGTTGCCTGCTTTG	mm10	chr5	125434093	125419237	-	17	2273	15537	427850	ENSMUSG00000029480.13	ENCODEMT000427850	Dhx37	ENCODEMT000427850	Known	ISM	Prefix	None	None	None	None	None
m54284U_200901_184453/80871836/ccs	TGGTGGTAGACAGTGCTACCTAGA	mm10	chr8	25101785	25041007	-	12	3103	24635	64418	ENSMUSG00000031557.16	ENSMUST00000128715.7	Plekha2	Plekha2-204	Known	Known	None	None	None	None	None	None
m54284U_200831_121835/109512736/ccs	AATCCGTCCAAGACTACGTTCGAG	mm10	chr11	88059750	88061722	+	1	1971	34051	427889	ENSMUSG00000087373.7	ENCODEMT000427889	Gm15892	ENCODEMT000427889	Known	Genomic	None	None	None	None	None	None
m54284U_200831_121835/101124764/ccs	AAGAGATCCCGTGAGAACGCCGGC	mm10	chr17	39847985	39846960	-	1	1026	47524	124139	ENSMUSG00000105361.1	ENSMUST00000200021.1	AY036118	AY036118-201	Known	Known	None	None	None	None	None	None
m54284U_200831_121835/130680525/ccs	GTACGCAACCAGTTCAACGCCGGC	mm10	chr9	13793148	13806481	+	9	2308	26761	427890	ENSMUSG00000031918.16	ENCODEMT000427890	Mtmr2	ENCODEMT000427890	Known	ISM	Suffix	None	None	None	None	None
m54284U_200901_184453/113049979/ccs	ACATTGGCCGACACACTTGGGAGA	mm10	chr7	30649698	30649206	-	1	509	20753	427884	ENSMUSG00000094365.1	ENCODEMT000427884	Gm21982	ENCODEMT000427884	Known	Genomic	None	None	None	None	None	None
m54284U_200901_184453/139396650/ccs	ACAGCAGAACGTATCAATCCGCGA	mm10	chr6	51469845	51462760	-	11	1711	17117	45106	ENSMUSG00000004980.16	ENSMUST00000203220.2	Hnrnpa2b1	Hnrnpa2b1-204	Known	Known	None	None	None	None	None	None
m54284U_200831_121835/135332509/ccs	CAGCGTTAACACAGAACGTTCGAG	mm10	chr15	99474697	99470079	-	2	1236	44274	114230	ENSMUSG00000037525.5	ENSMUST00000040313.5	Bcdin3d	Bcdin3d-201	Known	Known	None	None	None	None	None	None
m54284U_200901_184453/96469921/ccs	CAAGACTACACCTTACAAACGATA	mm10	chr10	128211798	128209908	-	2	1574	31965	83910	ENSMUSG00000051346.9	ENSMUST00000061995.9	Spryd4	Spryd4-201	Known	Known	None	None	None	None	None	None
m54284U_200831_121835/67439242/ccs	ACATTGGCAAGGTACATGGTATAC	mm10	chr4	137862290	137963369	+	19	2808	12444	427789	ENSMUSG00000057530.14	ENCODEMT000427789	Ece1	ENCODEMT000427789	Known	NIC	None	None	None	None	None	None
m54284U_200831_121835/55969259/ccs	CCTCTATCTCCGTCTAGCCCATGA	mm10	chr2	84603798	84602343	-	2	668	4994	427547	ENSMUSG00000101645.1	ENCODEMT000427547	Gm28635	ENCODEMT000427547	Known	ISM	Suffix	None	None	None	None	None
m54284U_200831_121835/140904619/ccs	AACTCACCGATGAATCTTCGCTAC	mm10	chr8	25041821	25041084	-	1	1149	24635	427803	ENSMUSG00000031557.16	ENCODEMT000427803	Plekha2	ENCODEMT000427803	Known	Genomic	None	None	None	None	None	None
m54284U_200901_184453/101056725/ccs	CAAGGAGCAGAGTCAAACGCCGGC	mm10	chr5	125430928	125419239	-	15	1962	15537	427891	ENSMUSG00000029480.13	ENCODEMT000427891	Dhx37	ENCODEMT000427891	Known	ISM	Suffix	None	None	None	None	None
m54284U_200831_121835/85526442/ccs	AAGGACACGCCACATACTGCTTTG	mm10	chr3	142293820	142293389	-	1	407	9867	427892	ENSMUSG00000028273.15	ENCODEMT000427892	Pdlim5	ENCODEMT000427892	Known	Genomic	None	None	None	None	None	None
m54284U_200901_184453/143065286/ccs	CTGGCATAAGCCATGCGCCTGCAA	mm10	chr6	51469891	51462760	-	11	1757	17117	45106	ENSMUSG00000004980.16	ENSMUST00000203220.2	Hnrnpa2b1	Hnrnpa2b1-204	Known	Known	None	None	None	None	None	None
m54284U_200901_184453/174915718/ccs	ACATTGGCCGACACACTTGGGAGA	mm10	chr7	30649831	30649206	-	1	642	20753	427884	ENSMUSG00000094365.1	ENCODEMT000427884	Gm21982	ENCODEMT000427884	Known	Genomic	None	None	None	None	None	None
m54284U_200901_184453/41485339/ccs	GCCACATATATCAGCATCTATTAC	mm10	chr8	25102064	25041432	-	12	2576	24635	64417	ENSMUSG00000031557.16	ENSMUST00000064883.13	Plekha2	Plekha2-201	Known	Known	None	None	None	None	None	None
m54284U_200831_121835/81266308/ccs	AAGAGATCTCTTCACAGGTGGAGC	mm10	chr15	99470902	99470079	-	1	817	44274	114231	ENSMUSG00000037525.5	ENSMUST00000229827.1	Bcdin3d	Bcdin3d-202	Known	Known	None	None	None	None	None	None
m54284U_200831_121835/114754532/ccs	AACTCACCTGGTGGTACTGTCCCG	mm10	chr17	39847949	39846960	-	1	990	47524	124139	ENSMUSG00000105361.1	ENSMUST00000200021.1	AY036118	AY036118-201	Known	Known	None	None	None	None	None	None
m54284U_200901_184453/23071528/ccs	ACCACTGTCCTCTATCTGGGCATC	mm10	chr2	84615243	84602664	-	12	1457	4993	427688	ENSMUSG00000034101.14	ENCODEMT000427688	Ctnnd1	ENCODEMT000427688	Known	ISM	Suffix	None	None	None	None	None
m54284U_200831_121835/54723809/ccs	GCCACATATATCAGCATCTATTAC	mm10	chr8	25102345	25041432	-	12	2857	24635	64417	ENSMUSG00000031557.16	ENSMUST00000064883.13	Plekha2	Plekha2-201	Known	Known	None	None	None	None	None	None
m54284U_200831_121835/26872393/ccs	CAAGACTAAGTGGTCAACGCCGGC	mm10	chr1	146556118	146556725	+	1	598	2406	427841	ENSMUSG00000035131.14	ENCODEMT000427841	Brinp3	ENCODEMT000427841	Known	Genomic	None	None	None	None	None	None
m54284U_200901_184453/148636609/ccs	ATTGAGGACACCTTACTGGTATAC	mm10	chr6	51469845	51462760	-	11	1711	17117	45106	ENSMUSG00000004980.16	ENSMUST00000203220.2	Hnrnpa2b1	Hnrnpa2b1-204	Known	Known	None	None	None	None	None	None
m54284U_200831_121835/118033152/ccs	TGGTGGTACAGATCTGCTGTCCCG	mm10	chr17	39847985	39846960	-	1	1016	47524	124139	ENSMUSG00000105361.1	ENSMUST00000200021.1	AY036118	AY036118-201	Known	Known	None	None	None	None	None	None
m54284U_200901_184453/139067612/ccs	CGAACTTATCTTCACACGTTCGAG	mm10	chr10	128210746	128209908	-	1	839	31965	427893	ENSMUSG00000051346.9	ENCODEMT000427893	Spryd4	ENCODEMT000427893	Known	Genomic	None	None	None	None	None	None
m54284U_200901_184453/114033598/ccs	GGAGAACAAGGCTAACCTGTCCCG	mm10	chr11	88061250	88061703	+	1	391	34051	427889	ENSMUSG00000087373.7	ENCODEMT000427889	Gm15892	ENCODEMT000427889	Known	Genomic	None	None	None	None	None	None
m54284U_200831_121835/27199874/ccs	CCGACAACGTCTGTCACCATCTTG	mm10	chr8	25041836	25041832	-	1	416	24635	427803	ENSMUSG00000031557.16	ENCODEMT000427803	Plekha2	ENCODEMT000427803	Known	Genomic	None	None	None	None	None	None
m54284U_200831_121835/57477360/ccs	AGTACAAGATTGGCTCATTCATGG	mm10	chr9	13793235	13794853	+	1	1619	26761	427894	ENSMUSG00000031918.16	ENCODEMT000427894	Mtmr2	ENCODEMT000427894	Known	Genomic	None	None	None	None	None	None
m54284U_200831_121835/178980743/ccs	CCGAAGTAAAACATCGGGGTAGCG	mm10	chr4	137862299	137916183	+	2	2506	12444	32377	ENSMUSG00000057530.14	ENSMUST00000130407.2	Ece1	Ece1-203	Known	Known	None	None	None	None	None	None
m54284U_200831_121835/64553966/ccs	GAGCTGAACATCAAGTACGGACTC	mm10	chr8	25041788	25041854	-	1	346	24635	427803	ENSMUSG00000031557.16	ENCODEMT000427803	Plekha2	ENCODEMT000427803	Known	Genomic	None	None	None	None	None	None
m54284U_200901_184453/158796595/ccs	GCCACATAGAGCTGAACCGTTCTA	mm10	chr6	51469845	51462760	-	11	1711	17117	45106	ENSMUSG00000004980.16	ENSMUST00000203220.2	Hnrnpa2b1	Hnrnpa2b1-204	Known	Known	None	None	None	None	None	None
m54284U_200901_184453/108070842/ccs	GTCTGTCAGATGAATCTGGTATAC	mm10	chr7	30650745	30650576	-	1	170	20753	427895	ENSMUSG00000094365.1	ENCODEMT000427895	Gm21982	ENCODEMT000427895	Known	Genomic	None	None	None	None	None	None
m54284U_200831_121835/18352265/ccs	CGCATACACGCATACAGCTGCATG	mm10	chr3	142293940	142293513	-	1	393	9867	427892	ENSMUSG00000028273.15	ENCODEMT000427892	Pdlim5	ENCODEMT000427892	Known	Genomic	None	None	None	None	None	None
m54284U_200831_121835/134220444/ccs	ACAGCAGAAGCACCTCTTCATCGC	mm10	chr15	99470115	99471958	+	1	1837	87947	427896	ENCODEMG000087947	ENCODEMT000427896	ENCODEMG000087947	ENCODEMT000427896	Antisense	Antisense	None	None	None	None	None	None
m54284U_200831_121835/118620281/ccs	TCTTCACAAACGTGATTATAGTCG	mm10	chr1	146556461	146558091	+	1	1621	2406	427841	ENSMUSG00000035131.14	ENCODEMT000427841	Brinp3	ENCODEMT000427841	Known	Genomic	None	None	None	None	None	None
m54284U_200831_121835/130419313/ccs	AATCCGTCCCAGTTCAACTCGTAA	mm10	chr17	39848002	39846960	-	1	1043	47524	124139	ENSMUSG00000105361.1	ENSMUST00000200021.1	AY036118	AY036118-201	Known	Known	None	None	None	None	None	None
m54284U_200901_184453/123798472/ccs	CAAGGAGCAGAGTCAAACGTTAAC	mm10	chr8	25041836	25041859	-	1	389	24635	427803	ENSMUSG00000031557.16	ENCODEMT000427803	Plekha2	ENCODEMT000427803	Known	Genomic	None	None	None	None	None	None
m54284U_200901_184453/161154372/ccs	TGGTGGTAAGGCTAACAAACGATA	mm10	chr6	51467052	51462760	-	9	1415	17117	427847	ENSMUSG00000004980.16	ENCODEMT000427847	Hnrnpa2b1	ENCODEMT000427847	Known	ISM	Suffix	None	None	None	None	None
m54284U_200831_121835/157352786/ccs	AAGGACACGCCACATAACTCGTAA	mm10	chr9	13793532	13795268	+	1	1734	26761	427894	ENSMUSG00000031918.16	ENCODEMT000427894	Mtmr2	ENCODEMT000427894	Known	Genomic	None	None	None	None	None	None
m54284U_200831_121835/134351590/ccs	ACCACTGTCCTCTATCTGGGCATC	mm10	chr2	84650724	84602666	-	18	3438	4993	427897	ENSMUSG00000034101.14	ENCODEMT000427897	Ctnnd1	ENCODEMT000427897	Known	NIC	None	None	None	None	None	None
m54284U_200831_121835/92146159/ccs	CCTCCTGACCGTGAGATGTCTGAA	mm10	chr11	88061338	88061703	+	1	303	34051	427889	ENSMUSG00000087373.7	ENCODEMT000427889	Gm15892	ENCODEMT000427889	Known	Genomic	None	None	None	None	None	None
m54284U_200901_184453/62589326/ccs	AATCCGTCAAGGACACTTCGCTAC	mm10	chr8	25101755	25041869	-	12	2204	24635	64418	ENSMUSG00000031557.16	ENSMUST00000128715.7	Plekha2	Plekha2-204	Known	Known	None	None	None	None	None	None
m54284U_200831_121835/138021642/ccs	CTAAGGTCGAATCTGAGACCTTTC	mm10	chr17	39847191	39846960	-	1	232	47524	124139	ENSMUSG00000105361.1	ENSMUST00000200021.1	AY036118	AY036118-201	Known	Known	None	None	None	None	None	None
m54284U_200901_184453/123800396/ccs	CAAGGAGCAGAGTCAAACGCCGGC	mm10	chr9	13793829	13794400	+	1	569	26761	427894	ENSMUSG00000031918.16	ENCODEMT000427894	Mtmr2	ENCODEMT000427894	Known	Genomic	None	None	None	None	None	None
m54284U_200901_184453/134808003/ccs	ACATTGGCAAGGTACATGGTATAC	mm10	chr4	137862290	137963360	+	19	2799	12444	427789	ENSMUSG00000057530.14	ENCODEMT000427789	Ece1	ENCODEMT000427789	Known	NIC	None	None	None	None	None	None
m54284U_200901_184453/164430228/ccs	TGGTGGTATCCGTCTACCGTTCTA	mm10	chr6	51469845	51462760	-	11	1711	17117	45106	ENSMUSG00000004980.16	ENSMUST00000203220.2	Hnrnpa2b1	Hnrnpa2b1-204	Known	Known	None	None	None	None	None	None
m54284U_200901_184453/44434138/ccs	ACAGCAGACAATGGAACGTTCGAG	mm10	chr5	125422351	125419239	-	3	341	15537	427840	ENSMUSG00000029480.13	ENCODEMT000427840	Dhx37	ENCODEMT000427840	Known	ISM	Prefix	None	None	None	None	None
m54284U_200831_121835/75301019/ccs	CAATGGAACTAAGGTCGTTCAACA	mm10	chr8	25041965	25041886	-	1	491	24635	427803	ENSMUSG00000031557.16	ENCODEMT000427803	Plekha2	ENCODEMT000427803	Known	Genomic	None	None	None	None	None	None
m54284U_200901_184453/123472235/ccs	CCTCTATCCACTTCGACGTTCGAG	mm10	chr1	146556759	146557506	+	1	738	2406	427841	ENSMUSG00000035131.14	ENCODEMT000427841	Brinp3	ENCODEMT000427841	Known	Genomic	None	None	None	None	None	None
m54284U_200831_121835/139002958/ccs	AGATCGCAAGGCTAACGACCTTTC	mm10	chr17	39847985	39846960	-	1	1026	47524	124139	ENSMUSG00000105361.1	ENSMUST00000200021.1	AY036118	AY036118-201	Known	Known	None	None	None	None	None	None
m54284U_200901_184453/41026220/ccs	GATGAATCAGTGGTCAGAATAATG	mm10	chr9	13794174	13794376	+	1	200	26761	427894	ENSMUSG00000031918.16	ENCODEMT000427894	Mtmr2	ENCODEMT000427894	Known	Genomic	None	None	None	None	None	None
m54284U_200901_184453/57869587/ccs	GTACGCAACCAGTTCATCACTTTA	mm10	chr7	30652012	30651486	-	1	527	20753	427898	ENSMUSG00000094365.1	ENCODEMT000427898	Gm21982	ENCODEMT000427898	Known	Genomic	None	None	None	None	None	None
m54284U_200901_184453/165348106/ccs	CACTTCGAGAATCTGAGCCTGCAA	mm10	chr6	51469845	51462760	-	11	1711	17117	45106	ENSMUSG00000004980.16	ENSMUST00000203220.2	Hnrnpa2b1	Hnrnpa2b1-204	Known	Known	None	None	None	None	None	None
m54284U_200831_121835/96733125/ccs	CGACACACAAGGTACAATCCGCGA	mm10	chr8	25042115	25041888	-	1	639	24635	427803	ENSMUSG00000031557.16	ENCODEMT000427803	Plekha2	ENCODEMT000427803	Known	Genomic	None	None	None	None	None	None
m54284U_200831_121835/143982879/ccs	AACAACCAAATGTTGCCTGCTTTG	mm10	chr17	39847956	39846960	-	1	997	47524	124139	ENSMUSG00000105361.1	ENSMUST00000200021.1	AY036118	AY036118-201	Known	Known	None	None	None	None	None	None
m54284U_200831_121835/145425589/ccs	CAAGGAGCGCTCGGTAGCTGCATG	mm10	chr8	25042043	25042074	-	1	381	24635	427803	ENSMUSG00000031557.16	ENCODEMT000427803	Plekha2	ENCODEMT000427803	Known	Genomic	None	None	None	None	None	None
m54284U_200831_121835/153552092/ccs	ATCCTGTAAACCGAGAGGGTAGCG	mm10	chr9	13795161	13795827	+	1	667	26761	427899	ENSMUSG00000031918.16	ENCODEMT000427899	Mtmr2	ENCODEMT000427899	Known	Genomic	None	None	None	None	None	None
m54284U_200901_184453/77333062/ccs	CACCTTACATCCTGTAGGGTAGCG	mm10	chr3	142295274	142297009	+	1	1867	87948	427900	ENCODEMG000087948	ENCODEMT000427900	ENCODEMG000087948	ENCODEMT000427900	Antisense	Antisense	None	None	None	None	None	None
m54284U_200831_121835/106234098/ccs	GACTAGTAAAGGTACATGGCGCGC	mm10	chr11	88063156	88064246	+	1	1071	34051	427901	ENSMUSG00000087373.7	ENCODEMT000427901	Gm15892	ENCODEMT000427901	Known	Genomic	None	None	None	None	None	None
m54284U_200831_121835/96273199/ccs	GCCACATAAGAGTCAACTAAGGGA	mm10	chr4	137862285	137945067	+	9	1090	12444	427809	ENSMUSG00000057530.14	ENCODEMT000427809	Ece1	ENCODEMT000427809	Known	ISM	Prefix	None	None	None	None	None
m54284U_200901_184453/165808636/ccs	AACTCACCATCATTCCGCCTGCAA	mm10	chr6	51463493	51462987	-	2	580	17117	427614	ENSMUSG00000004980.16	ENCODEMT000427614	Hnrnpa2b1	ENCODEMT000427614	Known	ISM	Suffix	None	None	None	None	None
m54284U_200901_184453/78971386/ccs	CAAGGAGCATAGCGACCATAGCTA	mm10	chr2	84603769	84602666	-	2	316	4994	427547	ENSMUSG00000101645.1	ENCODEMT000427547	Gm28635	ENCODEMT000427547	Known	ISM	Suffix	None	None	None	None	None
m54284U_200901_184453/113246647/ccs	AACGCTTAAGCAGGAAATTCATGG	mm10	chr10	128211798	128209959	-	2	1523	31965	83910	ENSMUSG00000051346.9	ENSMUST00000061995.9	Spryd4	Spryd4-201	Known	Known	None	None	None	None	None	None
m54284U_200831_121835/16845568/ccs	CAGATCTGACAGCAGACTGCTTTG	mm10	chr8	25102186	25042067	-	12	2063	24635	64417	ENSMUSG00000031557.16	ENSMUST00000064883.13	Plekha2	Plekha2-201	Known	Known	None	None	None	None	None	None
m54284U_200831_121835/985388/ccs	GTCTGTCAGATGAATCTGGTATAC	mm10	chr5	125434153	125419241	-	17	2329	15537	427850	ENSMUSG00000029480.13	ENCODEMT000427850	Dhx37	ENCODEMT000427850	Known	ISM	Prefix	None	None	None	None	None
m54284U_200831_121835/159844314/ccs	GCTAACGAAGATCGCAATATTGGC	mm10	chr17	39848061	39846960	-	1	1102	47524	124139	ENSMUSG00000105361.1	ENSMUST00000200021.1	AY036118	AY036118-201	Known	Known	None	None	None	None	None	None
m54284U_200901_184453/12846861/ccs	ACAGCAGAAGCACCTCTTCATCGC	mm10	chr15	99470081	99471958	+	1	1837	87947	427896	ENCODEMG000087947	ENCODEMT000427896	ENCODEMG000087947	ENCODEMT000427896	Antisense	Antisense	None	None	None	None	None	None
m54284U_200901_184453/146015926/ccs	AAGAGATCCCGTGAGAACGCCGGC	mm10	chr7	30654258	30653602	-	1	657	20753	427902	ENSMUSG00000094365.1	ENCODEMT000427902	Gm21982	ENCODEMT000427902	Known	Genomic	None	None	None	None	None	None
m54284U_200901_184453/143918340/ccs	AGATCGCAACAGATTCCATGATCA	mm10	chr1	146556960	146559101	+	1	2142	2406	427903	ENSMUSG00000035131.14	ENCODEMT000427903	Brinp3	ENCODEMT000427903	Known	Genomic	None	None	None	None	None	None
m54284U_200831_121835/122620243/ccs	ATAGCGACACAGCAGACGCGACTA	mm10	chr9	13795394	13796170	+	1	722	26761	427899	ENSMUSG00000031918.16	ENCODEMT000427899	Mtmr2	ENCODEMT000427899	Known	Genomic	None	None	None	None	None	None
m54284U_200831_121835/144115964/ccs	CAGATCTGACAGCAGACTGCTTTG	mm10	chr8	25102186	25042067	-	12	2063	24635	64417	ENSMUSG00000031557.16	ENSMUST00000064883.13	Plekha2	Plekha2-201	Known	Known	None	None	None	None	None	None
m54284U_200901_184453/168625082/ccs	CCTCCTGACCGACAACATCCGCGA	mm10	chr11	88063367	88065944	+	1	2591	34051	427901	ENSMUSG00000087373.7	ENCODEMT000427901	Gm15892	ENCODEMT000427901	Known	Genomic	None	None	None	None	None	None
m54284U_200831_121835/113836539/ccs	ACAGCAGATTCACGCACTGCTTTG	mm10	chr4	137862305	137962848	+	19	2272	12444	427789	ENSMUSG00000057530.14	ENCODEMT000427789	Ece1	ENCODEMT000427789	Known	NIC	None	None	None	None	None	None
m54284U_200831_121835/166986334/ccs	AACTCACCGATGAATCTTCGCTAC	mm10	chr17	39847985	39846960	-	1	1026	47524	124139	ENSMUSG00000105361.1	ENSMUST00000200021.1	AY036118	AY036118-201	Known	Known	None	None	None	None	None	None
m54284U_200901_184453/114755933/ccs	ACAGCAGAAGCACCTCTTCATCGC	mm10	chr15	99470081	99471958	+	1	1837	87947	427896	ENCODEMG000087947	ENCODEMT000427896	ENCODEMG000087947	ENCODEMT000427896	Antisense	Antisense	None	None	None	None	None	None
m54284U_200901_184453/177930577/ccs	CCTCCTGACCGACAACATCCGCGA	mm10	chr6	51463441	51462987	-	2	528	17117	427614	ENSMUSG00000004980.16	ENCODEMT000427614	Hnrnpa2b1	ENCODEMT000427614	Known	ISM	Suffix	None	None	None	None	None
m54284U_200901_184453/120258585/ccs	GAATCTGACTGGCATATTGTCTTA	mm10	chr10	128210373	128209959	-	1	415	31965	427893	ENSMUSG00000051346.9	ENCODEMT000427893	Spryd4	ENCODEMT000427893	Known	Genomic	None	None	None	None	None	None
m54284U_200901_184453/107479974/ccs	CACTTCGAACACAGAATCTTAATC	mm10	chr8	25042579	25042315	-	1	265	24635	427904	ENSMUSG00000031557.16	ENCODEMT000427904	Plekha2	ENCODEMT000427904	Known	Genomic	None	None	None	None	None	None
m54284U_200901_184453/13828415/ccs	CACTTCGAGAATCTGAGCCTGCAA	mm10	chr7	30664992	30653711	-	19	2190	20755	54233	ENSMUSG00000078762.10	ENSMUST00000019697.8	Haus5	Haus5-201	Known	Known	None	None	None	None	None	None
m54284U_200831_121835/142608108/ccs	GAATCTGACATCAAGTATAAGCTC	mm10	chr9	13795485	13803182	+	4	2323	26761	427905	ENSMUSG00000031918.16	ENCODEMT000427905	Mtmr2	ENCODEMT000427905	Known	ISM	Suffix	None	None	None	None	None
m54284U_200831_121835/167575555/ccs	ACATTGGCAACTCACCATATTGGC	mm10	chr17	39847191	39846960	-	1	232	47524	124139	ENSMUSG00000105361.1	ENSMUST00000200021.1	AY036118	AY036118-201	Known	Known	None	None	None	None	None	None
m54284U_200831_121835/105710148/ccs	ATCATTCCGCTAACGATATAGTCG	mm10	chr2	84603769	84602687	-	2	295	4994	427547	ENSMUSG00000101645.1	ENCODEMT000427547	Gm28635	ENCODEMT000427547	Known	ISM	Suffix	None	None	None	None	None
m54284U_200831_121835/118425661/ccs	CCTCCTGACCGACAACATCCGCGA	mm10	chr11	88063369	88065944	+	1	2583	34051	427901	ENSMUSG00000087373.7	ENCODEMT000427901	Gm15892	ENCODEMT000427901	Known	Genomic	None	None	None	None	None	None
m54284U_200831_121835/7406882/ccs	GAATCTGACCAGTTCACGTTCGAG	mm10	chr6	51469872	51462760	-	11	1738	17117	45106	ENSMUSG00000004980.16	ENSMUST00000203220.2	Hnrnpa2b1	Hnrnpa2b1-204	Known	Known	None	None	None	None	None	None
m54284U_200831_121835/37225128/ccs	CAATGGAAATAGCGACGCTATGCG	mm10	chr15	99470470	99471276	+	1	773	87947	427896	ENCODEMG000087947	ENCODEMT000427896	ENCODEMG000087947	ENCODEMT000427896	Antisense	Antisense	None	None	None	None	None	None
m54284U_200901_184453/101517604/ccs	ACCACTGTAACGTGATGAATAATG	mm10	chr3	142296347	142295384	-	1	998	9867	427906	ENSMUSG00000028273.15	ENCODEMT000427906	Pdlim5	ENCODEMT000427906	Known	Genomic	None	None	None	None	None	None
m54284U_200831_121835/136907219/ccs	AGAGTCAACAATGGAAATAAGCTC	mm10	chr4	137862305	137963352	+	19	2776	12444	427789	ENSMUSG00000057530.14	ENCODEMT000427789	Ece1	ENCODEMT000427789	Known	NIC	None	None	None	None	None	None
m54284U_200831_121835/22218694/ccs	ACTATGCAAACCGAGATGTCTGAA	mm10	chr5	125423454	125419242	-	5	549	15537	427907	ENSMUSG00000029480.13	ENCODEMT000427907	Dhx37	ENCODEMT000427907	Known	ISM	Suffix	None	None	None	None	None
m54284U_200901_184453/47712019/ccs	ACAGCAGAACGTATCAATCCGCGA	mm10	chr7	30664950	30653715	-	19	2144	20755	54233	ENSMUSG00000078762.10	ENSMUST00000019697.8	Haus5	Haus5-201	Known	Known	None	None	None	None	None	None
m54284U_200901_184453/74975238/ccs	CAAGGAGCACAAGCTAACGGACTC	mm10	chr8	25102384	25042463	-	12	1865	24635	64417	ENSMUSG00000031557.16	ENSMUST00000064883.13	Plekha2	Plekha2-201	Known	Known	None	None	None	None	None	None
m54284U_200831_121835/177538356/ccs	GATGAATCAGTGGTCAGAATAATG	mm10	chr17	39847985	39846960	-	1	1026	47524	124139	ENSMUSG00000105361.1	ENSMUST00000200021.1	AY036118	AY036118-201	Known	Known	None	None	None	None	None	None
m54284U_200831_121835/23530225/ccs	CCAGTTCAGTCTGTCATTCCGATC	mm10	chr6	51466634	51462760	-	8	1131	17117	427745	ENSMUSG00000004980.16	ENCODEMT000427745	Hnrnpa2b1	ENCODEMT000427745	Known	ISM	Suffix	None	None	None	None	None
m54284U_200901_184453/111609141/ccs	CACTTCGAGAATCTGAGCCTGCAA	mm10	chr7	30664994	30653715	-	19	2190	20755	427908	ENSMUSG00000078762.10	ENCODEMT000427908	Haus5	ENCODEMT000427908	Known	NNC	None	None	None	None	None	None
m54284U_200901_184453/180159061/ccs	GCGAGTAAACAGCAGACCATCTTG	mm10	chr10	128211817	128211081	-	2	420	31965	83910	ENSMUSG00000051346.9	ENSMUST00000061995.9	Spryd4	Spryd4-201	Known	Known	None	None	None	None	None	None
m54284U_200901_184453/56755930/ccs	ACAGCAGAACGTATCATGGGCATC	mm10	chr2	84650735	84602689	-	19	3444	4993	13131	ENSMUSG00000034101.14	ENSMUST00000111691.1	Ctnnd1	Ctnnd1-217	Known	Known	None	None	None	None	None	None
m54284U_200831_121835/169673398/ccs	CAAGGAGCATAGCGACTACGGTTA	mm10	chr15	99471572	99471309	-	1	264	44274	114231	ENSMUSG00000037525.5	ENSMUST00000229827.1	Bcdin3d	Bcdin3d-202	Known	Known	None	None	None	None	None	None
m54284U_200901_184453/5768778/ccs	ACGCTCGAAAGACGGACTGCTTTG	mm10	chr17	39847985	39846960	-	1	1026	47524	124139	ENSMUSG00000105361.1	ENSMUST00000200021.1	AY036118	AY036118-201	Known	Known	None	None	None	None	None	None
m54284U_200901_184453/13894299/ccs	CAAGGAGCACAAGCTAACGGACTC	mm10	chr8	25102384	25042465	-	12	1863	24635	64417	ENSMUSG00000031557.16	ENSMUST00000064883.13	Plekha2	Plekha2-201	Known	Known	None	None	None	None	None	None
m54284U_200831_121835/128647973/ccs	GCGAGTAACGCATACAACGCCGGC	mm10	chr11	88065080	88065944	+	1	865	34051	427909	ENSMUSG00000087373.7	ENCODEMT000427909	Gm15892	ENCODEMT000427909	Known	Genomic	None	None	None	None	None	None
m54284U_200831_121835/155125428/ccs	AAACATCGCTGGCATATCGTTTCG	mm10	chr4	137862314	137935304	+	5	554	12444	427910	ENSMUSG00000057530.14	ENCODEMT000427910	Ece1	ENCODEMT000427910	Known	ISM	Prefix	None	None	None	None	None
m54284U_200901_184453/144181019/ccs	AAGGACACAACCGAGAGTCCGTAG	mm10	chr1	146557150	146557683	+	1	476	2406	427903	ENSMUSG00000035131.14	ENCODEMT000427903	Brinp3	ENCODEMT000427903	Known	Genomic	None	None	None	None	None	None
m54284U_200831_121835/137037306/ccs	TCTTCACAGCTCGGTAACGTTAAC	mm10	chr9	13795963	13805864	+	7	1451	26761	427911	ENSMUSG00000031918.16	ENCODEMT000427911	Mtmr2	ENCODEMT000427911	Known	ISM	Suffix	None	None	None	None	None
m54284U_200831_121835/27461543/ccs	TAGGATGAACACAGAAAAACGATA	mm10	chr6	51469894	51462760	-	10	1640	17117	45105	ENSMUSG00000004980.16	ENSMUST00000204188.2	Hnrnpa2b1	Hnrnpa2b1-210	Known	Known	None	None	None	None	None	None
m54284U_200831_121835/101122605/ccs	AGGCTAACTCCGTCTAGGGCGATG	mm10	chr3	142297681	142295364	-	1	2366	9867	427906	ENSMUSG00000028273.15	ENCODEMT000427906	Pdlim5	ENCODEMT000427906	Known	Genomic	None	None	None	None	None	None
m54284U_200901_184453/5833869/ccs	GCTCGGTAGGAGAACACTGTCCCG	mm10	chr17	39847983	39846960	-	1	1024	47524	124139	ENSMUSG00000105361.1	ENSMUST00000200021.1	AY036118	AY036118-201	Known	Known	None	None	None	None	None	None
m54284U_200831_121835/46072993/ccs	CTGTAGCCGATGAATCGCTATGCG	mm10	chr8	25042629	25042448	-	1	288	24635	427904	ENSMUSG00000031557.16	ENCODEMT000427904	Plekha2	ENCODEMT000427904	Known	Genomic	None	None	None	None	None	None
m54284U_200831_121835/71369326/ccs	TTCACGCACAACCACATATCCGGG	mm10	chr15	99471827	99472006	+	1	146	87947	427896	ENCODEMG000087947	ENCODEMT000427896	ENCODEMG000087947	ENCODEMT000427896	Antisense	Antisense	None	None	None	None	None	None
m54284U_200901_184453/99944632/ccs	CAAGGAGCGCTCGGTAGCTGCATG	mm10	chr10	128232078	128247653	+	18	2315	31968	427912	ENSMUSG00000039994.15	ENCODEMT000427912	Timeless	ENCODEMT000427912	Known	ISM	Prefix	None	None	None	None	None
m54284U_200901_184453/60360346/ccs	GTCTGTCAGATGAATCTGGTATAC	mm10	chr5	125434153	125419241	-	17	2329	15537	427850	ENSMUSG00000029480.13	ENCODEMT000427850	Dhx37	ENCODEMT000427850	Known	ISM	Prefix	None	None	None	None	None
m54284U_200901_184453/145623328/ccs	GCGAGTAACGCATACAACGCCGGC	mm10	chr11	88065352	88065942	+	1	591	34051	427909	ENSMUSG00000087373.7	ENCODEMT000427909	Gm15892	ENCODEMT000427909	Known	Genomic	None	None	None	None	None	None
m54284U_200901_184453/64749895/ccs	CGACACACAAGGTACATGGGCATC	mm10	chr2	84604064	84602694	-	1	1371	4994	427913	ENSMUSG00000101645.1	ENCODEMT000427913	Gm28635	ENCODEMT000427913	Known	Genomic	None	None	None	None	None	None
m54284U_200831_121835/142935751/ccs	ATAGCGACCCTCTATCGAGGTTGA	mm10	chr1	146557441	146557961	+	1	463	2406	427903	ENSMUSG00000035131.14	ENCODEMT000427903	Brinp3	ENCODEMT000427903	Known	Genomic	None	None	None	None	None	None
m54284U_200831_121835/26608191/ccs	CGCATACACGCATACACCGTTCTA	mm10	chr8	25043657	25042698	-	2	374	24635	427914	ENSMUSG00000031557.16	ENCODEMT000427914	Plekha2	ENCODEMT000427914	Known	ISM	Suffix	None	None	None	None	None
m54284U_200901_184453/5898581/ccs	AGAGTCAAGAATCTGACATAGCTA	mm10	chr17	39847629	39846960	-	1	670	47524	124139	ENSMUSG00000105361.1	ENSMUST00000200021.1	AY036118	AY036118-201	Known	Known	None	None	None	None	None	None
m54284U_200831_121835/43320705/ccs	ATCATTCCGCTAACGAATTCATGG	mm10	chr6	51469845	51462760	-	11	1711	17117	45106	ENSMUSG00000004980.16	ENSMUST00000203220.2	Hnrnpa2b1	Hnrnpa2b1-204	Known	Known	None	None	None	None	None	None
m54284U_200831_121835/16582616/ccs	CAAGGAGCATAGCGACTACGGTTA	mm10	chr9	13796525	13795989	-	1	537	87949	427915	ENCODEMG000087949	ENCODEMT000427915	ENCODEMG000087949	ENCODEMT000427915	Antisense	Antisense	None	None	None	None	None	None
m54284U_200831_121835/29229510/ccs	GTACGCAACCAGTTCAACGCCGGC	mm10	chr15	99473726	99472607	-	1	1120	44274	114231	ENSMUSG00000037525.5	ENSMUST00000229827.1	Bcdin3d	Bcdin3d-202	Known	Known	None	None	None	None	None	None
m54284U_200901_184453/150144746/ccs	ACAGCAGAACGTATCAATCCGCGA	mm10	chr7	30664950	30653715	-	19	2144	20755	54233	ENSMUSG00000078762.10	ENSMUST00000019697.8	Haus5	Haus5-201	Known	Known	None	None	None	None	None	None
m54284U_200901_184453/11667111/ccs	GTACGCAACCAGTTCAACGTTAAC	mm10	chr17	39847431	39846960	-	1	472	47524	124139	ENSMUSG00000105361.1	ENSMUST00000200021.1	AY036118	AY036118-201	Known	Known	None	None	None	None	None	None
m54284U_200831_121835/169739271/ccs	TGGTGGTACGGATTGCGAATAATG	mm10	chr11	88065375	88065521	+	1	147	34051	427909	ENSMUSG00000087373.7	ENCODEMT000427909	Gm15892	ENCODEMT000427909	Known	Genomic	None	None	None	None	None	None
m54284U_200901_184453/55970277/ccs	AGTCACTAGAGTTAGCACTCGTAA	mm10	chr3	142297140	142296789	-	1	360	9867	427916	ENSMUSG00000028273.15	ENCODEMT000427916	Pdlim5	ENCODEMT000427916	Known	Genomic	None	None	None	None	None	None
m54284U_200901_184453/42729563/ccs	ACACAGAAGACAGTGCGCTTATAG	mm10	chr4	137862328	137864216	+	1	1897	12444	427776	ENSMUSG00000057530.14	ENCODEMT000427776	Ece1	ENCODEMT000427776	Known	Genomic	None	None	None	None	None	None
m54284U_200831_121835/45943631/ccs	CACTTCGAGAATCTGAGCCTGCAA	mm10	chr6	51469894	51462760	-	11	1760	17117	45106	ENSMUSG00000004980.16	ENSMUST00000203220.2	Hnrnpa2b1	Hnrnpa2b1-204	Known	Known	None	None	None	None	None	None
m54284U_200901_184453/41879323/ccs	AAACATCGCTGGCATATCGTTTCG	mm10	chr1	146557445	146558091	+	1	589	2406	427903	ENSMUSG00000035131.14	ENCODEMT000427903	Brinp3	ENCODEMT000427903	Known	Genomic	None	None	None	None	None	None
m54284U_200901_184453/14943536/ccs	GATGAATCAAGAGATCACGTTAAC	mm10	chr17	39848055	39846960	-	1	1096	47524	124139	ENSMUSG00000105361.1	ENSMUST00000200021.1	AY036118	AY036118-201	Known	Known	None	None	None	None	None	None
m54284U_200901_184453/76548544/ccs	GATGAATCCACCTTACGGTTCTTC	mm10	chr8	25062910	25042940	-	8	1241	24635	427917	ENSMUSG00000031557.16	ENCODEMT000427917	Plekha2	ENCODEMT000427917	Known	ISM	Suffix	None	None	None	None	None
m54284U_200901_184453/165348952/ccs	CACTTCGAAACCGAGAGAATAATG	mm10	chr7	30654228	30653855	-	1	439	20753	427902	ENSMUSG00000094365.1	ENCODEMT000427902	Gm21982	ENCODEMT000427902	Known	Genomic	None	None	None	None	None	None
m54284U_200831_121835/174261137/ccs	GTACGCAACCAGTTCAACGCCGGC	mm10	chr15	99473726	99472607	-	1	1120	44274	114231	ENSMUSG00000037525.5	ENSMUST00000229827.1	Bcdin3d	Bcdin3d-202	Known	Known	None	None	None	None	None	None
m54284U_200901_184453/103023082/ccs	AGAGTCAACAATGGAAATAAGCTC	mm10	chr10	128232078	128246114	+	12	2119	31968	427918	ENSMUSG00000039994.15	ENCODEMT000427918	Timeless	ENCODEMT000427918	Known	NIC	None	None	None	None	None	None
m54284U_200831_121835/46795445/ccs	ACACAGAAGACAGTGCTTATTCTG	mm10	chr6	51469845	51462760	-	11	1711	17117	45106	ENSMUSG00000004980.16	ENSMUST00000203220.2	Hnrnpa2b1	Hnrnpa2b1-204	Known	Known	None	None	None	None	None	None
m54284U_200901_184453/76678878/ccs	GTGTTCTACTGGCATATTACCTCG	mm10	chr5	125422353	125419241	-	3	341	15537	427840	ENSMUSG00000029480.13	ENCODEMT000427840	Dhx37	ENCODEMT000427840	Known	ISM	Prefix	None	None	None	None	None
m54284U_200901_184453/52954007/ccs	GTCTGTCAGATGAATCACGGACTC	mm10	chr2	84650743	84602695	-	17	3094	4993	427919	ENSMUSG00000034101.14	ENCODEMT000427919	Ctnnd1	ENCODEMT000427919	Known	NIC	None	None	None	None	None	None
m54284U_200831_121835/26543858/ccs	AAGACGGACATCAAGTTTGTCTTA	mm10	chr7	30654228	30653876	-	1	418	20753	427902	ENSMUSG00000094365.1	ENCODEMT000427902	Gm21982	ENCODEMT000427902	Known	Genomic	None	None	None	None	None	None
m54284U_200901_184453/93323543/ccs	ACCACTGTAACGTGATGAATAATG	mm10	chr9	13796032	13796511	+	1	480	26761	427920	ENSMUSG00000031918.16	ENCODEMT000427920	Mtmr2	ENCODEMT000427920	Known	Genomic	None	None	None	None	None	None
m54284U_200901_184453/69403264/ccs	ATCATTCCTATCAGCAATAAGCTC	mm10	chr4	137862305	137963352	+	19	2776	12444	427789	ENSMUSG00000057530.14	ENCODEMT000427789	Ece1	ENCODEMT000427789	Known	NIC	None	None	None	None	None	None
m54284U_200831_121835/133235440/ccs	CAAGACTACTGTAGCCACGTTAAC	mm10	chr11	88066794	88067173	+	1	380	34051	427921	ENSMUSG00000087373.7	ENCODEMT000427921	Gm15892	ENCODEMT000427921	Known	Genomic	None	None	None	None	None	None
m54284U_200831_121835/46926119/ccs	AACAACCAAATGTTGCACTCGTAA	mm10	chr6	51469846	51462760	-	11	1627	17117	427807	ENSMUSG00000004980.16	ENCODEMT000427807	Hnrnpa2b1	ENCODEMT000427807	Known	NIC	None	None	None	None	None	None
m54284U_200901_184453/37095806/ccs	TGAAGAGAAAACATCGTGTCTGAA	mm10	chr15	99473892	99473476	-	1	417	44274	114231	ENSMUSG00000037525.5	ENSMUST00000229827.1	Bcdin3d	Bcdin3d-202	Known	Known	None	None	None	None	None	None
m54284U_200831_121835/78513833/ccs	ATCATTCCGCTAACGATATAGTCG	mm10	chr1	146557587	146558844	+	1	1200	2406	427903	ENSMUSG00000035131.14	ENCODEMT000427903	Brinp3	ENCODEMT000427903	Known	Genomic	None	None	None	None	None	None
m54284U_200901_184453/16190287/ccs	CAATGGAACTAAGGTCATCATGCA	mm10	chr17	39847985	39846960	-	1	1021	47524	124139	ENSMUSG00000105361.1	ENSMUST00000200021.1	AY036118	AY036118-201	Known	Known	None	None	None	None	None	None
m54284U_200901_184453/170394498/ccs	ACAGCAGAACGTATCATGGGCATC	mm10	chr7	30664984	30653966	-	19	1927	20755	54233	ENSMUSG00000078762.10	ENSMUST00000019697.8	Haus5	Haus5-201	Known	Known	None	None	None	None	None	None
m54284U_200901_184453/54919545/ccs	AGTCACTAAAGACGGAGGGTAGCG	mm10	chr8	25102186	25042986	-	12	1144	24635	64417	ENSMUSG00000031557.16	ENSMUST00000064883.13	Plekha2	Plekha2-201	Known	Known	None	None	None	None	None	None
m54284U_200831_121835/55772122/ccs	ACAGCAGAACGTATCAATCCGCGA	mm10	chr6	51469845	51462760	-	11	1711	17117	45106	ENSMUSG00000004980.16	ENSMUST00000203220.2	Hnrnpa2b1	Hnrnpa2b1-204	Known	Known	None	None	None	None	None	None
m54284U_200831_121835/114491749/ccs	AGATGTACAATCCGTCCATAGCTA	mm10	chr1	146557696	146558793	+	1	1040	2406	427903	ENSMUSG00000035131.14	ENCODEMT000427903	Brinp3	ENCODEMT000427903	Known	Genomic	None	None	None	None	None	None
m54284U_200901_184453/10488294/ccs	GCTAACGAAGATCGCAATATTGGC	mm10	chr3	142300507	142298922	-	1	1586	9867	427922	ENSMUSG00000028273.15	ENCODEMT000427922	Pdlim5	ENCODEMT000427922	Known	Genomic	None	None	None	None	None	None
m54284U_200831_121835/114295534/ccs	ACAGCAGAACGTATCAATCCGCGA	mm10	chr15	99474703	99473489	-	1	1215	44274	114231	ENSMUSG00000037525.5	ENSMUST00000229827.1	Bcdin3d	Bcdin3d-202	Known	Known	None	None	None	None	None	None
m54284U_200901_184453/26740235/ccs	GATGAATCCACCTTACGGTTCTTC	mm10	chr17	39847985	39846960	-	1	1026	47524	124139	ENSMUSG00000105361.1	ENSMUST00000200021.1	AY036118	AY036118-201	Known	Known	None	None	None	None	None	None
m54284U_200831_121835/90637837/ccs	AATCCGTCCAAGACTACGTTCGAG	mm10	chr5	125421833	125419711	-	1	2123	15537	427923	ENSMUSG00000029480.13	ENCODEMT000427923	Dhx37	ENCODEMT000427923	Known	Genomic	None	None	None	None	None	None
m54284U_200831_121835/42796043/ccs	CAGCGTTAACACAGAACGTTCGAG	mm10	chr9	13796033	13806479	+	7	2017	26761	427924	ENSMUSG00000031918.16	ENCODEMT000427924	Mtmr2	ENCODEMT000427924	Known	NNC	None	None	None	None	None	None
m54284U_200901_184453/142150463/ccs	ACAGCAGAACGTATCATGGGCATC	mm10	chr2	84620913	84602695	-	16	2673	4994	427925	ENSMUSG00000101645.1	ENCODEMT000427925	Gm28635	ENCODEMT000427925	Known	ISM	Suffix	None	None	None	None	None
m54284U_200831_121835/122159168/ccs	CTGGCATAAGCCATGCGCCTGCAA	mm10	chr10	128232078	128235679	+	1	3602	31968	427926	ENSMUSG00000039994.15	ENCODEMT000427926	Timeless	ENCODEMT000427926	Known	Genomic	None	None	None	None	None	None
m54284U_200831_121835/87163580/ccs	ATCATTCCGCTAACGATATAGTCG	mm10	chr4	137862305	137964111	+	19	3527	12444	427789	ENSMUSG00000057530.14	ENCODEMT000427789	Ece1	ENCODEMT000427789	Known	NIC	None	None	None	None	None	None
m54284U_200901_184453/71828906/ccs	ACAGCAGAACGTATCATGGGCATC	mm10	chr7	30664948	30657215	-	16	2227	20755	427927	ENSMUSG00000078762.10	ENCODEMT000427927	Haus5	ENCODEMT000427927	Known	NNC	None	None	None	None	None	None
m54284U_200831_121835/63376203/ccs	TGGTGGTATCCGTCTACCGTTCTA	mm10	chr6	51469845	51462760	-	11	1711	17117	45106	ENSMUSG00000004980.16	ENSMUST00000203220.2	Hnrnpa2b1	Hnrnpa2b1-204	Known	Known	None	None	None	None	None	None
m54284U_200901_184453/29295245/ccs	CCATCCTCAACAACCAGCTATGCG	mm10	chr17	39848061	39846960	-	1	1102	47524	124139	ENSMUSG00000105361.1	ENSMUST00000200021.1	AY036118	AY036118-201	Known	Known	None	None	None	None	None	None
m54284U_200831_121835/159844343/ccs	AATCCGTCCAAGACTACGTTCGAG	mm10	chr11	88068054	88078476	+	5	1415	34052	427928	ENSMUSG00000018377.10	ENCODEMT000427928	Vezf1	ENCODEMT000427928	Known	NIC	None	None	None	None	None	None
m54284U_200901_184453/154927348/ccs	CAAGGAGCGCTCGGTAGCTGCATG	mm10	chr8	25045974	25044466	-	1	1501	24635	427929	ENSMUSG00000031557.16	ENCODEMT000427929	Plekha2	ENCODEMT000427929	Known	Genomic	None	None	None	None	None	None
m54284U_200831_121835/146801715/ccs	ACCACTGTCACCTTACTCTATTAC	mm10	chr15	99474699	99473489	-	1	1211	44274	114231	ENSMUSG00000037525.5	ENSMUST00000229827.1	Bcdin3d	Bcdin3d-202	Known	Known	None	None	None	None	None	None
m54284U_200901_184453/8192033/ccs	TCCGTCTATAGGATGACTGAAAGG	mm10	chr1	146557839	146558122	+	1	226	2406	427903	ENSMUSG00000035131.14	ENCODEMT000427903	Brinp3	ENCODEMT000427903	Known	Genomic	None	None	None	None	None	None
m54284U_200901_184453/33685612/ccs	CCGTGAGACGACTGGACTGTCCCG	mm10	chr17	39848061	39846960	-	1	1102	47524	124139	ENSMUSG00000105361.1	ENSMUST00000200021.1	AY036118	AY036118-201	Known	Known	None	None	None	None	None	None
m54284U_200831_121835/167772195/ccs	AGAGTCAACAATGGAAATAAGCTC	mm10	chr4	137862305	137963352	+	19	2776	12444	427789	ENSMUSG00000057530.14	ENCODEMT000427789	Ece1	ENCODEMT000427789	Known	NIC	None	None	None	None	None	None
m54284U_200831_121835/69468946/ccs	GAATCTGACCAGTTCACGTTCGAG	mm10	chr6	51469872	51462760	-	11	1738	17117	45106	ENSMUSG00000004980.16	ENSMUST00000203220.2	Hnrnpa2b1	Hnrnpa2b1-204	Known	Known	None	None	None	None	None	None
m54284U_200901_184453/34734702/ccs	AAGACGGACTGTAGCCGTCCGTAG	mm10	chr17	39847949	39846960	-	1	990	47524	124139	ENSMUSG00000105361.1	ENSMUST00000200021.1	AY036118	AY036118-201	Known	Known	None	None	None	None	None	None
m54284U_200901_184453/106430757/ccs	CGACACACAAGGTACAATCCGCGA	mm10	chr15	99474703	99473489	-	1	1215	44274	114231	ENSMUSG00000037525.5	ENSMUST00000229827.1	Bcdin3d	Bcdin3d-202	Known	Known	None	None	None	None	None	None
m54284U_200831_121835/145622842/ccs	CCTCCTGACCGACAACTGGGCATC	mm10	chr9	13796056	13796943	+	1	911	26761	427920	ENSMUSG00000031918.16	ENCODEMT000427920	Mtmr2	ENCODEMT000427920	Known	Genomic	None	None	None	None	None	None
m54284U_200831_121835/82379631/ccs	GAATCTGACCAGTTCACGTTCGAG	mm10	chr6	51467293	51462980	-	9	1368	17117	427692	ENSMUSG00000004980.16	ENCODEMT000427692	Hnrnpa2b1	ENCODEMT000427692	Known	ISM	Suffix	None	None	None	None	None
m54284U_200901_184453/86443956/ccs	AACTCACCGATGAATCCGAACGTC	mm10	chr8	25044716	25044497	-	1	220	24635	427929	ENSMUSG00000031557.16	ENCODEMT000427929	Plekha2	ENCODEMT000427929	Known	Genomic	None	None	None	None	None	None
m54284U_200901_184453/143657444/ccs	AGAGTCAAAAGAGATCCGTTCGAG	mm10	chr3	142300818	142299292	-	1	1527	9867	427922	ENSMUSG00000028273.15	ENCODEMT000427922	Pdlim5	ENCODEMT000427922	Known	Genomic	None	None	None	None	None	None
m54284U_200901_184453/35323994/ccs	CCGTGAGATCTTCACAACGCCGGC	mm10	chr17	39847474	39846960	-	1	515	47524	124139	ENSMUSG00000105361.1	ENSMUST00000200021.1	AY036118	AY036118-201	Known	Known	None	None	None	None	None	None
m54284U_200831_121835/150865914/ccs	GACTAGTAAAGGTACAGTCATATG	mm10	chr2	84603304	84602633	-	1	919	4994	427913	ENSMUSG00000101645.1	ENCODEMT000427913	Gm28635	ENCODEMT000427913	Known	Genomic	None	None	None	None	None	None
m54284U_200901_184453/94832996/ccs	ACCACTGTATTGGCTCATATTGGC	mm10	chr1	146558251	146559296	+	1	988	2406	427903	ENSMUSG00000035131.14	ENCODEMT000427903	Brinp3	ENCODEMT000427903	Known	Genomic	None	None	None	None	None	None
m54284U_200901_184453/144313160/ccs	ATTGAGGAATTGGCTCTATAGTCG	mm10	chr8	25045102	25044572	-	1	531	24635	427929	ENSMUSG00000031557.16	ENCODEMT000427929	Plekha2	ENCODEMT000427929	Known	Genomic	None	None	None	None	None	None
m54284U_200901_184453/132384149/ccs	CAAGGAGCGCTCGGTAGCTGCATG	mm10	chr10	128232080	128247777	+	18	2315	31968	427912	ENSMUSG00000039994.15	ENCODEMT000427912	Timeless	ENCODEMT000427912	Known	ISM	Prefix	None	None	None	None	None
m54284U_200831_121835/85066689/ccs	GCCACATAGAGCTGAACCGTTCTA	mm10	chr6	51469842	51462760	-	11	1708	17117	45106	ENSMUSG00000004980.16	ENSMUST00000203220.2	Hnrnpa2b1	Hnrnpa2b1-204	Known	Known	None	None	None	None	None	None
m54284U_200901_184453/77791538/ccs	AATCCGTCCAAGACTACGTTCGAG	mm10	chr5	125422119	125419711	-	1	2123	15537	427923	ENSMUSG00000029480.13	ENCODEMT000427923	Dhx37	ENCODEMT000427923	Known	Genomic	None	None	None	None	None	None
m54284U_200901_184453/82774353/ccs	CCTCTATCAGATGTACTTATTCTG	mm10	chr8	25045125	25044643	-	1	483	24635	427929	ENSMUSG00000031557.16	ENCODEMT000427929	Plekha2	ENCODEMT000427929	Known	Genomic	None	None	None	None	None	None
m54284U_200831_121835/119408235/ccs	GTGTTCTAGCGAGTAACGTTCGAG	mm10	chr15	99474704	99473511	-	1	1194	44274	114231	ENSMUSG00000037525.5	ENSMUST00000229827.1	Bcdin3d	Bcdin3d-202	Known	Known	None	None	None	None	None	None
m54284U_200901_184453/85919850/ccs	ACTATGCAAACCGAGAATATTGGC	mm10	chr9	13796033	13799973	+	3	398	26761	427930	ENSMUSG00000031918.16	ENCODEMT000427930	Mtmr2	ENCODEMT000427930	Known	ISM	Both	None	None	None	None	None
m54284U_200901_184453/4720371/ccs	CAAGACTAGAGTTAGCTGGGCATC	mm10	chr7	30664937	30657234	-	15	1548	20755	427931	ENSMUSG00000078762.10	ENCODEMT000427931	Haus5	ENCODEMT000427931	Known	NIC	None	None	None	None	None	None
m54284U_200901_184453/38471462/ccs	AACTCACCGTACGCAAAATTTCTC	mm10	chr17	39848061	39846960	-	1	1102	47524	124139	ENSMUSG00000105361.1	ENSMUST00000200021.1	AY036118	AY036118-201	Known	Known	None	None	None	None	None	None
m54284U_200901_184453/53543071/ccs	AGAGTCAACAATGGAAATAAGCTC	mm10	chr4	137862305	137963352	+	19	2776	12444	427789	ENSMUSG00000057530.14	ENCODEMT000427789	Ece1	ENCODEMT000427789	Known	NIC	None	None	None	None	None	None
m54284U_200901_184453/26478943/ccs	AACTCACCGATGAATCTTCGCTAC	mm10	chr8	25046341	25045533	-	1	809	24635	427929	ENSMUSG00000031557.16	ENCODEMT000427929	Plekha2	ENCODEMT000427929	Known	Genomic	None	None	None	None	None	None
m54284U_200831_121835/103089946/ccs	AGAGTCAAAAGAGATCCGTTCGAG	mm10	chr3	142300818	142299292	-	1	1527	9867	427922	ENSMUSG00000028273.15	ENCODEMT000427922	Pdlim5	ENCODEMT000427922	Known	Genomic	None	None	None	None	None	None
m54284U_200831_121835/8456996/ccs	TGGTGGTATCCGTCTACCGTTCTA	mm10	chr10	128232080	128246114	+	14	1770	31968	427932	ENSMUSG00000039994.15	ENCODEMT000427932	Timeless	ENCODEMT000427932	Known	ISM	Prefix	None	None	None	None	None
m54284U_200901_184453/128584019/ccs	GTGTTCTAGCGAGTAAACTTACGA	mm10	chr11	88068072	88081678	+	6	1739	34052	89654	ENSMUSG00000018377.10	ENSMUST00000018521.10	Vezf1	Vezf1-201	Known	Known	None	None	None	None	None	None
m54284U_200901_184453/40109071/ccs	ACAGCAGATTCACGCACTGCTTTG	mm10	chr17	39847985	39846960	-	1	1026	47524	124139	ENSMUSG00000105361.1	ENSMUST00000200021.1	AY036118	AY036118-201	Known	Known	None	None	None	None	None	None
m54284U_200901_184453/21890264/ccs	AGTCACTAGAGTTAGCCTGCTTTG	mm10	chr1	146558447	146560093	+	1	1589	2406	427903	ENSMUSG00000035131.14	ENCODEMT000427903	Brinp3	ENCODEMT000427903	Known	Genomic	None	None	None	None	None	None
m54284U_200831_121835/42993287/ccs	GCTAACGAAGATCGCATGTCTGAA	mm10	chr15	99474719	99473859	-	1	861	44274	114231	ENSMUSG00000037525.5	ENSMUST00000229827.1	Bcdin3d	Bcdin3d-202	Known	Known	None	None	None	None	None	None
m54284U_200831_121835/89655999/ccs	GGTGCGAAGATAGACACGTTCGAG	mm10	chr6	51469842	51462760	-	11	1708	17117	45106	ENSMUSG00000004980.16	ENSMUST00000203220.2	Hnrnpa2b1	Hnrnpa2b1-204	Known	Known	None	None	None	None	None	None
m54284U_200901_184453/51314942/ccs	GACTAGTACGACTGGATTGTCTTA	mm10	chr5	125420494	125419855	-	1	354	15537	427923	ENSMUSG00000029480.13	ENCODEMT000427923	Dhx37	ENCODEMT000427923	Known	Genomic	None	None	None	None	None	None
m54284U_200901_184453/104398963/ccs	GTACGCAACCAGTTCAACGTTAAC	mm10	chr2	84603769	84602717	-	2	265	4994	427547	ENSMUSG00000101645.1	ENCODEMT000427547	Gm28635	ENCODEMT000427547	Known	ISM	Suffix	None	None	None	None	None
m54284U_200831_121835/69533766/ccs	CAAGACTAGAGTTAGCTGGGCATC	mm10	chr7	30664937	30657162	-	15	1548	20755	427931	ENSMUSG00000078762.10	ENCODEMT000427931	Haus5	ENCODEMT000427931	Known	NIC	None	None	None	None	None	None
m54284U_200831_121835/45419094/ccs	AAGGACACGCCACATACTGCTTTG	mm10	chr4	137862320	137946295	+	10	1215	12444	427933	ENSMUSG00000057530.14	ENCODEMT000427933	Ece1	ENCODEMT000427933	Known	ISM	Prefix	None	None	None	None	None
m54284U_200831_121835/16778275/ccs	ACAGCAGAACCACTGTTTCATCGC	mm10	chr8	25047264	25046974	-	1	291	24635	427934	ENSMUSG00000031557.16	ENCODEMT000427934	Plekha2	ENCODEMT000427934	Known	Genomic	None	None	None	None	None	None
m54284U_200901_184453/44368928/ccs	ACACAGAAGACAGTGCTTATTCTG	mm10	chr17	39848061	39846960	-	1	1102	47524	124139	ENSMUSG00000105361.1	ENSMUST00000200021.1	AY036118	AY036118-201	Known	Known	None	None	None	None	None	None
m54284U_200831_121835/94504657/ccs	GATGAATCAGTGGTCACGCGACTA	mm10	chr6	51464503	51462760	-	4	753	17117	427720	ENSMUSG00000004980.16	ENCODEMT000427720	Hnrnpa2b1	ENCODEMT000427720	Known	ISM	Suffix	None	None	None	None	None
m54284U_200831_121835/47581226/ccs	CAGCGTTAACACAGAACGTTCGAG	mm10	chr9	13795977	13806481	+	7	2018	26761	427924	ENSMUSG00000031918.16	ENCODEMT000427924	Mtmr2	ENCODEMT000427924	Known	NNC	None	None	None	None	None	None
m54284U_200901_184453/66650962/ccs	AAGGACACGCCACATACTGCTTTG	mm10	chr3	142299520	142300613	+	1	1094	87950	427935	ENCODEMG000087950	ENCODEMT000427935	ENCODEMG000087950	ENCODEMT000427935	Antisense	Antisense	None	None	None	None	None	None
m54284U_200901_184453/127009299/ccs	ATCATTCCGCTAACGATATAGTCG	mm10	chr1	146558447	146558868	+	1	364	2406	427903	ENSMUSG00000035131.14	ENCODEMT000427903	Brinp3	ENCODEMT000427903	Known	Genomic	None	None	None	None	None	None
m54284U_200831_121835/32769642/ccs	CAAGGAGCACAAGCTATGGTATAC	mm10	chr11	88068072	88078546	+	5	1449	34052	427936	ENSMUSG00000018377.10	ENCODEMT000427936	Vezf1	ENCODEMT000427936	Known	ISM	Prefix	None	None	None	None	None
m54284U_200901_184453/48300821/ccs	TGGAACAAAGCAGGAAGTTACGTA	mm10	chr17	39847985	39846960	-	1	1026	47524	124139	ENSMUSG00000105361.1	ENSMUST00000200021.1	AY036118	AY036118-201	Known	Known	None	None	None	None	None	None
m54284U_200831_121835/98959955/ccs	AGATCGCACCTCCTGAAAACGATA	mm10	chr6	51469845	51462760	-	12	1747	17117	45107	ENSMUSG00000004980.16	ENSMUST00000114459.7	Hnrnpa2b1	Hnrnpa2b1-203	Known	Known	None	None	None	None	None	None
m54284U_200831_121835/72288396/ccs	CGACACACAAGGTACAATCCGCGA	mm10	chr9	13796056	13796444	+	1	412	26761	427920	ENSMUSG00000031918.16	ENCODEMT000427920	Mtmr2	ENCODEMT000427920	Known	Genomic	None	None	None	None	None	None
m54284U_200901_184453/58133151/ccs	GCTAACGAAGATCGCATGTCTGAA	mm10	chr15	99474711	99473859	-	1	853	44274	114231	ENSMUSG00000037525.5	ENSMUST00000229827.1	Bcdin3d	Bcdin3d-202	Known	Known	None	None	None	None	None	None
m54284U_200901_184453/33818833/ccs	CAAGGAGCATAGCGACCATAGCTA	mm10	chr7	30658884	30657326	-	2	1466	20755	427937	ENSMUSG00000078762.10	ENCODEMT000427937	Haus5	ENCODEMT000427937	Known	ISM	Suffix	None	None	None	None	None
m54284U_200831_121835/12583391/ccs	GCTAACGAGACAGTGCTCTATTAC	mm10	chr10	128232080	128244829	+	13	1741	31968	427938	ENSMUSG00000039994.15	ENCODEMT000427938	Timeless	ENCODEMT000427938	Known	ISM	Prefix	None	None	None	None	None
m54284U_200831_121835/170328625/ccs	CGACACACAAGGTACAATCCGCGA	mm10	chr9	13796056	13796444	+	1	412	26761	427920	ENSMUSG00000031918.16	ENCODEMT000427920	Mtmr2	ENCODEMT000427920	Known	Genomic	None	None	None	None	None	None
m54284U_200901_184453/30344414/ccs	AACTCACCGATGAATCTTCGCTAC	mm10	chr5	125421586	125420140	-	1	1161	15537	427923	ENSMUSG00000029480.13	ENCODEMT000427923	Dhx37	ENCODEMT000427923	Known	Genomic	None	None	None	None	None	None
m54284U_200831_121835/60818378/ccs	CAAGGAGCGCTCGGTAGCTGCATG	mm10	chr2	84603769	84602725	-	2	257	4994	427547	ENSMUSG00000101645.1	ENCODEMT000427547	Gm28635	ENCODEMT000427547	Known	ISM	Suffix	None	None	None	None	None
m54284U_200901_184453/14090752/ccs	ACGTATCATAGGATGAGCCGTGTA	mm10	chr8	25048287	25048199	-	1	89	24635	427939	ENSMUSG00000031557.16	ENCODEMT000427939	Plekha2	ENCODEMT000427939	Known	Genomic	None	None	None	None	None	None
m54284U_200901_184453/59704193/ccs	ACAGCAGAACGTATCATGGGCATC	mm10	chr17	39847474	39846960	-	1	515	47524	124139	ENSMUSG00000105361.1	ENSMUST00000200021.1	AY036118	AY036118-201	Known	Known	None	None	None	None	None	None
m54284U_200901_184453/64095789/ccs	AGCCATGCCCAGTTCAGAAATTAG	mm10	chr9	13796056	13796371	+	1	339	26761	427920	ENSMUSG00000031918.16	ENCODEMT000427920	Mtmr2	ENCODEMT000427920	Known	Genomic	None	None	None	None	None	None
m54284U_200831_121835/100271997/ccs	TGGTGGTAAGGCTAACAAACGATA	mm10	chr6	51469845	51462760	-	10	1591	17117	45105	ENSMUSG00000004980.16	ENSMUST00000204188.2	Hnrnpa2b1	Hnrnpa2b1-210	Known	Known	None	None	None	None	None	None
m54284U_200831_121835/163383333/ccs	AACTCACCAAGGTACAGAATAATG	mm10	chr15	99474221	99473908	-	1	307	44274	114231	ENSMUSG00000037525.5	ENSMUST00000229827.1	Bcdin3d	Bcdin3d-202	Known	Known	None	None	None	None	None	None
m54284U_200901_184453/169936740/ccs	CGACACACAAGGTACAATCCGCGA	mm10	chr9	13796056	13796444	+	1	412	26761	427920	ENSMUSG00000031918.16	ENCODEMT000427920	Mtmr2	ENCODEMT000427920	Known	Genomic	None	None	None	None	None	None
m54284U_200831_121835/103352565/ccs	AATCCGTCCAAGACTACGTTCGAG	mm10	chr6	51469884	51462760	-	11	1750	17117	45106	ENSMUSG00000004980.16	ENSMUST00000203220.2	Hnrnpa2b1	Hnrnpa2b1-204	Known	Known	None	None	None	None	None	None
m54284U_200901_184453/69994778/ccs	ACTATGCAAACCGAGAATATTGGC	mm10	chr17	39847949	39846960	-	1	990	47524	124139	ENSMUSG00000105361.1	ENSMUST00000200021.1	AY036118	AY036118-201	Known	Known	None	None	None	None	None	None
m54284U_200901_184453/144246515/ccs	CGAACTTATCTTCACAACTTACGA	mm10	chr4	137862305	137945159	+	9	1162	12444	427809	ENSMUSG00000057530.14	ENCODEMT000427809	Ece1	ENCODEMT000427809	Known	ISM	Prefix	None	None	None	None	None
m54284U_200901_184453/180487445/ccs	AACTCACCAACGCTTAGTGGGTTC	mm10	chr9	13796056	13796657	+	1	625	26761	427920	ENSMUSG00000031918.16	ENCODEMT000427920	Mtmr2	ENCODEMT000427920	Known	Genomic	None	None	None	None	None	None
m54284U_200901_184453/34211396/ccs	GCCACATATCTTCACAATATTGGC	mm10	chr1	146561179	146561823	+	1	639	2406	427940	ENSMUSG00000035131.14	ENCODEMT000427940	Brinp3	ENCODEMT000427940	Known	Genomic	None	None	None	None	None	None
m54284U_200831_121835/100271354/ccs	TGAAGAGAAAACATCGAAACGATA	mm10	chr9	13796036	13806476	+	7	1972	26761	427941	ENSMUSG00000031918.16	ENCODEMT000427941	Mtmr2	ENCODEMT000427941	Known	NNC	None	None	None	None	None	None
m54284U_200831_121835/105974391/ccs	CGCATACACGCATACACCGTTCTA	mm10	chr6	51469847	51462760	-	11	1713	17117	45106	ENSMUSG00000004980.16	ENSMUST00000203220.2	Hnrnpa2b1	Hnrnpa2b1-204	Known	Known	None	None	None	None	None	None
m54284U_200901_184453/14419010/ccs	GAGCTGAACATCAAGTACGGACTC	mm10	chr8	25050525	25048299	-	1	2195	24635	427942	ENSMUSG00000031557.16	ENCODEMT000427942	Plekha2	ENCODEMT000427942	Known	Genomic	None	None	None	None	None	None
m54284U_200901_184453/70583250/ccs	CGCTGATCCGGATTGCGAAATTAG	mm10	chr17	39848061	39846960	-	1	1102	47524	124139	ENSMUSG00000105361.1	ENSMUST00000200021.1	AY036118	AY036118-201	Known	Known	None	None	None	None	None	None
m54284U_200901_184453/154338587/ccs	TCTTCACAAACGTGATTATAGTCG	mm10	chr2	84615243	84602775	-	12	1346	4993	427688	ENSMUSG00000034101.14	ENCODEMT000427688	Ctnnd1	ENCODEMT000427688	Known	ISM	Suffix	None	None	None	None	None
m54284U_200831_121835/117181049/ccs	GTGTTCTAGCGAGTAAACTTACGA	mm10	chr11	88068072	88081678	+	6	1739	34052	89654	ENSMUSG00000018377.10	ENSMUST00000018521.10	Vezf1	Vezf1-201	Known	Known	None	None	None	None	None	None
m54284U_200901_184453/122356309/ccs	ATAGCGACAAGGACACGGGCGATG	mm10	chr15	99475351	99476076	+	1	726	87951	427943	ENCODEMG000087951	ENCODEMT000427943	ENCODEMG000087951	ENCODEMT000427943	Intergenic	Intergenic	None	None	None	None	None	None
m54284U_200831_121835/130549595/ccs	CAAGGAGCATAGCGACCATAGCTA	mm10	chr7	30658178	30657560	-	2	760	20755	427937	ENSMUSG00000078762.10	ENCODEMT000427937	Haus5	ENCODEMT000427937	Known	ISM	Suffix	None	None	None	None	None
m54284U_200901_184453/79365655/ccs	GTCTGTCAGATGAATCTGGTATAC	mm10	chr17	39848061	39846960	-	1	1102	47524	124139	ENSMUSG00000105361.1	ENSMUST00000200021.1	AY036118	AY036118-201	Known	Known	None	None	None	None	None	None
m54284U_200901_184453/105974012/ccs	ATCATTCCTATCAGCAACCGTACG	mm10	chr3	142302093	142300687	-	1	1407	9867	427944	ENSMUSG00000028273.15	ENCODEMT000427944	Pdlim5	ENCODEMT000427944	Known	Genomic	None	None	None	None	None	None
m54284U_200831_121835/14879078/ccs	CAAGACTACACCTTACAAACGATA	mm10	chr10	128232080	128246109	+	14	1770	31968	427932	ENSMUSG00000039994.15	ENCODEMT000427932	Timeless	ENCODEMT000427932	Known	ISM	Prefix	None	None	None	None	None
m54284U_200831_121835/111413905/ccs	AGATGTACCTGTAGCCGCCTGCAA	mm10	chr6	51466390	51462760	-	6	933	17117	427945	ENSMUSG00000004980.16	ENCODEMT000427945	Hnrnpa2b1	ENCODEMT000427945	Known	ISM	Suffix	None	None	None	None	None
m54284U_200831_121835/140970769/ccs	CCTCTATCCACTTCGAACTTACGA	mm10	chr8	25051627	25048840	-	1	2776	24635	427942	ENSMUSG00000031557.16	ENCODEMT000427942	Plekha2	ENCODEMT000427942	Known	Genomic	None	None	None	None	None	None
m54284U_200831_121835/69993305/ccs	GCCACATATATCAGCATATTTAAG	mm10	chr2	84650591	84602798	-	19	3215	4993	427810	ENSMUSG00000034101.14	ENCODEMT000427810	Ctnnd1	ENCODEMT000427810	Known	NIC	None	None	None	None	None	None
m54284U_200831_121835/90507257/ccs	GCCACATATCTTCACAATATTGGC	mm10	chr1	146561410	146563148	+	1	1739	2406	427940	ENSMUSG00000035131.14	ENCODEMT000427940	Brinp3	ENCODEMT000427940	Known	Genomic	None	None	None	None	None	None
m54284U_200901_184453/83953166/ccs	CGGATTGCGAGCTGAACGCCCGGA	mm10	chr17	39847985	39846960	-	1	1026	47524	124139	ENSMUSG00000105361.1	ENSMUST00000200021.1	AY036118	AY036118-201	Known	Known	None	None	None	None	None	None
m54284U_200901_184453/81068570/ccs	GATGAATCCACCTTACGGTTCTTC	mm10	chr4	137865019	137865440	+	1	422	12444	427946	ENSMUSG00000057530.14	ENCODEMT000427946	Ece1	ENCODEMT000427946	Known	Genomic	None	None	None	None	None	None
m54284U_200901_184453/102828707/ccs	AGTCACTAGAGTTAGCCTGCTTTG	mm10	chr9	13796676	13796975	+	1	300	26761	427947	ENSMUSG00000031918.16	ENCODEMT000427947	Mtmr2	ENCODEMT000427947	Known	Genomic	None	None	None	None	None	None
m54284U_200901_184453/54331409/ccs	CCTCTATCCACTTCGAACTTACGA	mm10	chr8	25051627	25048840	-	1	2776	24635	427942	ENSMUSG00000031557.16	ENCODEMT000427942	Plekha2	ENCODEMT000427942	Known	Genomic	None	None	None	None	None	None
m54284U_200831_121835/94241622/ccs	TGGTGGTAGCCACATAATCATGCA	mm10	chr7	30658547	30657618	-	3	253	20755	427948	ENSMUSG00000078762.10	ENCODEMT000427948	Haus5	ENCODEMT000427948	Known	ISM	Suffix	None	None	None	None	None
m54284U_200831_121835/19858611/ccs	AATCCGTCCAAGACTACGTTCGAG	mm10	chr10	128232080	128244829	+	13	1733	31968	427949	ENSMUSG00000039994.15	ENCODEMT000427949	Timeless	ENCODEMT000427949	Known	ISM	Prefix	None	None	None	None	None
m54284U_200831_121835/40698618/ccs	TGGAACAACAATGGAAGTTTGTGA	mm10	chr8	25049713	25049137	-	1	565	24635	427942	ENSMUSG00000031557.16	ENCODEMT000427942	Plekha2	ENCODEMT000427942	Known	Genomic	None	None	None	None	None	None
m54284U_200901_184453/69405273/ccs	ATCATTCCTATCAGCAATAAGCTC	mm10	chr11	88068287	88078555	+	5	1441	34052	427936	ENSMUSG00000018377.10	ENCODEMT000427936	Vezf1	ENCODEMT000427936	Known	ISM	Prefix	None	None	None	None	None
m54284U_200831_121835/112265592/ccs	AGTCACTAGAGTTAGCACTCGTAA	mm10	chr6	51469845	51462760	-	11	1711	17117	45106	ENSMUSG00000004980.16	ENSMUST00000203220.2	Hnrnpa2b1	Hnrnpa2b1-204	Known	Known	None	None	None	None	None	None
m54284U_200831_121835/158991981/ccs	CACTTCGAAACCGAGAGAATAATG	mm10	chr5	125424460	125424211	-	1	250	15537	427950	ENSMUSG00000029480.13	ENCODEMT000427950	Dhx37	ENCODEMT000427950	Known	ISM	None	None	None	None	None	None
m54284U_200831_121835/124454212/ccs	GCCACATATATCAGCATATTTAAG	mm10	chr2	84650591	84602798	-	19	3198	4993	427810	ENSMUSG00000034101.14	ENCODEMT000427810	Ctnnd1	ENCODEMT000427810	Known	NIC	None	None	None	None	None	None
m54284U_200901_184453/130220715/ccs	GCCACATATCTTCACAATATTGGC	mm10	chr1	146561410	146563148	+	1	1739	2406	427940	ENSMUSG00000035131.14	ENCODEMT000427940	Brinp3	ENCODEMT000427940	Known	Genomic	None	None	None	None	None	None
m54284U_200901_184453/86051316/ccs	GCTCGGTAGGAGAACACTGTCCCG	mm10	chr17	39848002	39846960	-	1	1043	47524	124139	ENSMUSG00000105361.1	ENSMUST00000200021.1	AY036118	AY036118-201	Known	Known	None	None	None	None	None	None
m54284U_200901_184453/87492234/ccs	ATCATTCCTATCAGCAACCGTACG	mm10	chr3	142302080	142300507	-	1	1401	9867	427944	ENSMUSG00000028273.15	ENCODEMT000427944	Pdlim5	ENCODEMT000427944	Known	Genomic	None	None	None	None	None	None
m54284U_200831_121835/37226064/ccs	GTACGCAACCAGTTCAACGTTAAC	mm10	chr8	25059246	25050714	-	4	1963	24635	427951	ENSMUSG00000031557.16	ENCODEMT000427951	Plekha2	ENCODEMT000427951	Known	ISM	Prefix	None	None	None	None	None
m54284U_200901_184453/86969063/ccs	GGAGAACAAGGCTAACCTGTCCCG	mm10	chr17	39847949	39846960	-	1	990	47524	124139	ENSMUSG00000105361.1	ENSMUST00000200021.1	AY036118	AY036118-201	Known	Known	None	None	None	None	None	None
m54284U_200831_121835/115149375/ccs	AAGGACACGCCACATAACTCGTAA	mm10	chr6	51469840	51462760	-	11	1706	17117	45106	ENSMUSG00000004980.16	ENSMUST00000203220.2	Hnrnpa2b1	Hnrnpa2b1-204	Known	Known	None	None	None	None	None	None
m54284U_200901_184453/60689078/ccs	ATCATTCCTATCAGCAACCGTACG	mm10	chr2	84602951	84602886	-	1	313	4994	427913	ENSMUSG00000101645.1	ENCODEMT000427913	Gm28635	ENCODEMT000427913	Known	Genomic	None	None	None	None	None	None
m54284U_200901_184453/89653655/ccs	GATGAATCCACCTTACGGTTCTTC	mm10	chr17	39847985	39846960	-	1	1026	47524	124139	ENSMUSG00000105361.1	ENSMUST00000200021.1	AY036118	AY036118-201	Known	Known	None	None	None	None	None	None
m54284U_200831_121835/123603141/ccs	GCGAGTAAAACTCACCTGAAGCAA	mm10	chr4	137866936	137867130	+	1	195	12444	427952	ENSMUSG00000057530.14	ENCODEMT000427952	Ece1	ENCODEMT000427952	Known	Genomic	None	None	None	None	None	None
m54284U_200901_184453/140379787/ccs	CTGTAGCCAGCCATGCACGCCGGC	mm10	chr9	13797538	13798762	+	1	1225	26761	427953	ENSMUSG00000031918.16	ENCODEMT000427953	Mtmr2	ENCODEMT000427953	Known	Genomic	None	None	None	None	None	None
m54284U_200831_121835/77530487/ccs	CACCTTACGTACGCAAGTGCTAGC	mm10	chr1	146561906	146562115	+	1	210	2406	427954	ENSMUSG00000035131.14	ENCODEMT000427954	Brinp3	ENCODEMT000427954	Known	Genomic	None	None	None	None	None	None
m54284U_200831_121835/118489940/ccs	CAGATCTGAGATCGCATTACCTCG	mm10	chr6	51467250	51462980	-	9	1325	17117	427692	ENSMUSG00000004980.16	ENCODEMT000427692	Hnrnpa2b1	ENCODEMT000427692	Known	ISM	Suffix	None	None	None	None	None
m54284U_200901_184453/15140082/ccs	AACGTGATAGCAGGAACTATTTCA	mm10	chr3	142303246	142302315	-	1	946	9867	427955	ENSMUSG00000028273.15	ENCODEMT000427955	Pdlim5	ENCODEMT000427955	Known	Genomic	None	None	None	None	None	None
m54284U_200901_184453/101648511/ccs	ACATTGGCAATCCGTCACTCGTAA	mm10	chr17	39847985	39846960	-	1	1026	47524	124139	ENSMUSG00000105361.1	ENSMUST00000200021.1	AY036118	AY036118-201	Known	Known	None	None	None	None	None	None
m54284U_200831_121835/128779365/ccs	ATTGGCTCCCTCCTGACTTTGGTC	mm10	chr15	99479563	99479874	+	1	312	87952	427956	ENCODEMG000087952	ENCODEMT000427956	ENCODEMG000087952	ENCODEMT000427956	Intergenic	Intergenic	None	None	None	None	None	None
m54284U_200831_121835/26085773/ccs	GTCGTAGAGTGTTCTAACGGACTC	mm10	chr10	128232080	128252088	+	28	3692	31968	427957	ENSMUSG00000039994.15	ENCODEMT000427957	Timeless	ENCODEMT000427957	Known	ISM	Prefix	None	None	None	None	None
m54284U_200831_121835/114427405/ccs	CAGCGTTAACACAGAACGTTCGAG	mm10	chr11	88068095	88073230	+	2	513	34052	427958	ENSMUSG00000018377.10	ENCODEMT000427958	Vezf1	ENCODEMT000427958	Known	ISM	Prefix	None	None	None	None	None
m54284U_200901_184453/74647535/ccs	CGACACACAAGGTACATGGGCATC	mm10	chr8	25051528	25050862	-	1	667	24635	427959	ENSMUSG00000031557.16	ENCODEMT000427959	Plekha2	ENCODEMT000427959	Known	Genomic	None	None	None	None	None	None
m54284U_200901_184453/105384312/ccs	ACGCTCGAAAGACGGACTGCTTTG	mm10	chr17	39847985	39846960	-	1	1017	47524	124139	ENSMUSG00000105361.1	ENSMUST00000200021.1	AY036118	AY036118-201	Known	Known	None	None	None	None	None	None
m54284U_200831_121835/160892855/ccs	CCTCTATCCACTTCGAACTTACGA	mm10	chr2	84612490	84603190	-	7	2553	4993	427960	ENSMUSG00000034101.14	ENCODEMT000427960	Ctnnd1	ENCODEMT000427960	Known	NIC	None	None	None	None	None	None
m54284U_200831_121835/122096080/ccs	ACAGCAGACAATGGAACGTTCGAG	mm10	chr6	51469844	51462760	-	11	1710	17117	45106	ENSMUSG00000004980.16	ENSMUST00000203220.2	Hnrnpa2b1	Hnrnpa2b1-204	Known	Known	None	None	None	None	None	None
m54284U_200901_184453/79364955/ccs	GAGCTGAACCATCCTCACGGACTC	mm10	chr5	125434060	125424431	-	12	1786	15537	427961	ENSMUSG00000029480.13	ENCODEMT000427961	Dhx37	ENCODEMT000427961	Known	ISM	Prefix	None	None	None	None	None
m54284U_200901_184453/72026527/ccs	ATCATTCCACAAGCTAACGCCGGC	mm10	chr9	13797930	13798769	+	1	840	26761	427953	ENSMUSG00000031918.16	ENCODEMT000427953	Mtmr2	ENCODEMT000427953	Known	Genomic	None	None	None	None	None	None
m54284U_200831_121835/126747745/ccs	ATCATTCCTATCAGCAATAAGCTC	mm10	chr6	51469874	51462760	-	12	1776	17117	45107	ENSMUSG00000004980.16	ENSMUST00000114459.7	Hnrnpa2b1	Hnrnpa2b1-203	Known	Known	None	None	None	None	None	None
m54284U_200901_184453/133630403/ccs	AAGAGATCTGGAACAATGGGCATC	mm10	chr9	13798719	13799171	+	1	453	26761	427953	ENSMUSG00000031918.16	ENCODEMT000427953	Mtmr2	ENCODEMT000427953	Known	Genomic	None	None	None	None	None	None
m54284U_200831_121835/79234905/ccs	CAAGGAGCATAGCGACCATAGCTA	mm10	chr7	30659199	30657885	-	2	1236	20755	427962	ENSMUSG00000078762.10	ENCODEMT000427962	Haus5	ENCODEMT000427962	Known	ISM	Suffix	None	None	None	None	None
m54284U_200901_184453/19661483/ccs	GCCACATACGGATTGCATCTATAA	mm10	chr4	137867387	137867675	+	1	289	12444	427963	ENSMUSG00000057530.14	ENCODEMT000427963	Ece1	ENCODEMT000427963	Known	Genomic	None	None	None	None	None	None
m54284U_200901_184453/111085364/ccs	AGAGTCAACTCAATGATAATACGC	mm10	chr17	39848061	39846960	-	1	1102	47524	124139	ENSMUSG00000105361.1	ENSMUST00000200021.1	AY036118	AY036118-201	Known	Known	None	None	None	None	None	None
m54284U_200831_121835/43386887/ccs	TGGTGGTAACGCTCGAGCACTGAC	mm10	chr1	146562326	146562805	+	1	480	2406	427964	ENSMUSG00000035131.14	ENCODEMT000427964	Brinp3	ENCODEMT000427964	Known	Genomic	None	None	None	None	None	None
m54284U_200831_121835/136906584/ccs	TGGAACAAGTGTTCTACGTTCGAG	mm10	chr6	51466732	51462760	-	8	1229	17117	427745	ENSMUSG00000004980.16	ENCODEMT000427745	Hnrnpa2b1	ENCODEMT000427745	Known	ISM	Suffix	None	None	None	None	None
m54284U_200901_184453/84870829/ccs	CATACCAACAAGGAGCTCTATTAC	mm10	chr3	142395678	142302315	-	8	2178	9867	25703	ENSMUSG00000028273.15	ENSMUST00000196908.4	Pdlim5	Pdlim5-209	Known	Known	None	None	None	None	None	None
m54284U_200831_121835/121046409/ccs	GGTGCGAAGATAGACAACTTACGA	mm10	chr9	13799082	13799595	+	1	514	26761	427965	ENSMUSG00000031918.16	ENCODEMT000427965	Mtmr2	ENCODEMT000427965	Known	ISM	None	None	None	None	None	None
m54284U_200901_184453/38602692/ccs	GTCTGTCAGATGAATCTGGTATAC	mm10	chr8	25053620	25052489	-	1	1137	24635	427966	ENSMUSG00000031557.16	ENCODEMT000427966	Plekha2	ENCODEMT000427966	Known	Genomic	None	None	None	None	None	None
m54284U_200901_184453/128189969/ccs	AATCCGTCCCAGTTCACTGCTTTG	mm10	chr17	39848061	39846960	-	1	1102	47524	124139	ENSMUSG00000105361.1	ENSMUST00000200021.1	AY036118	AY036118-201	Known	Known	None	None	None	None	None	None
m54284U_200831_121835/144443946/ccs	AAGACGGAACGTATCAACTCGTAA	mm10	chr6	51464131	51462984	-	3	674	17117	427655	ENSMUSG00000004980.16	ENCODEMT000427655	Hnrnpa2b1	ENCODEMT000427655	Known	ISM	Suffix	None	None	None	None	None
m54284U_200831_121835/149162565/ccs	GCCACATACACTTCGACCGTTCTA	mm10	chr6	51467202	51462760	-	9	1427	17117	427967	ENSMUSG00000004980.16	ENCODEMT000427967	Hnrnpa2b1	ENCODEMT000427967	Known	NNC	None	None	None	None	None	None
m54284U_200831_121835/124650617/ccs	AACGTGATACAGCAGATGTCTGAA	mm10	chr10	128232080	128246097	+	14	1842	31968	427932	ENSMUSG00000039994.15	ENCODEMT000427932	Timeless	ENCODEMT000427932	Known	ISM	Prefix	None	None	None	None	None
m54284U_200831_121835/26413819/ccs	CATACCAACAAGGAGCTCTATTAC	mm10	chr3	142395678	142302315	-	8	2178	9867	25703	ENSMUSG00000028273.15	ENSMUST00000196908.4	Pdlim5	Pdlim5-209	Known	Known	None	None	None	None	None	None
m54284U_200901_184453/136120152/ccs	AGTCACTAGAGTTAGCCTGCTTTG	mm10	chr17	39847985	39846960	-	1	1026	47524	124139	ENSMUSG00000105361.1	ENSMUST00000200021.1	AY036118	AY036118-201	Known	Known	None	None	None	None	None	None
m54284U_200901_184453/164497906/ccs	CCTCTATCCACTTCGAACTTACGA	mm10	chr2	84612578	84603211	-	7	2530	4993	427960	ENSMUSG00000034101.14	ENCODEMT000427960	Ctnnd1	ENCODEMT000427960	Known	NIC	None	None	None	None	None	None
m54284U_200831_121835/148965522/ccs	GGTGCGAAGATAGACAACTTACGA	mm10	chr9	13799150	13799335	+	1	514	26761	427965	ENSMUSG00000031918.16	ENCODEMT000427965	Mtmr2	ENCODEMT000427965	Known	ISM	None	None	None	None	None	None
m54284U_200901_184453/162398884/ccs	CTGTAGCCAACCGAGATGTCTGAA	mm10	chr5	125434002	125424940	-	11	1456	15537	427968	ENSMUSG00000029480.13	ENCODEMT000427968	Dhx37	ENCODEMT000427968	Known	ISM	Prefix	None	None	None	None	None
m54284U_200901_184453/16973909/ccs	CGCTGATCAGCCATGCGAGGTTGA	mm10	chr4	137870270	137870889	+	1	620	12444	427969	ENSMUSG00000057530.14	ENCODEMT000427969	Ece1	ENCODEMT000427969	Known	Genomic	None	None	None	None	None	None
m54284U_200901_184453/138480219/ccs	ACAGCAGATTCACGCACTGCTTTG	mm10	chr17	39847985	39846960	-	1	1026	47524	124139	ENSMUSG00000105361.1	ENSMUST00000200021.1	AY036118	AY036118-201	Known	Known	None	None	None	None	None	None
m54284U_200901_184453/127600024/ccs	CGGATTGCCCTCTATCTTATTCTG	mm10	chr7	30659229	30658067	-	1	1163	20755	427970	ENSMUSG00000078762.10	ENCODEMT000427970	Haus5	ENCODEMT000427970	Known	Genomic	None	None	None	None	None	None
m54284U_200831_121835/149291232/ccs	CACCTTACATCCTGTATTACCTCG	mm10	chr6	51469845	51462760	-	10	1591	17117	45105	ENSMUSG00000004980.16	ENSMUST00000204188.2	Hnrnpa2b1	Hnrnpa2b1-210	Known	Known	None	None	None	None	None	None
m54284U_200831_121835/129501719/ccs	TGAAGAGAAAACATCGCATGATCA	mm10	chr9	13799227	13799281	+	1	383	26761	427965	ENSMUSG00000031918.16	ENCODEMT000427965	Mtmr2	ENCODEMT000427965	Known	ISM	None	None	None	None	None	None
m54284U_200901_184453/22021335/ccs	CATCAAGTCATACCAATGGCGCGC	mm10	chr1	146562410	146562791	+	1	171	2406	427964	ENSMUSG00000035131.14	ENCODEMT000427964	Brinp3	ENCODEMT000427964	Known	Genomic	None	None	None	None	None	None
m54284U_200901_184453/67439281/ccs	CGACACACATAGCGACCATAGCTA	mm10	chr8	25054969	25054517	-	1	453	24635	427971	ENSMUSG00000031557.16	ENCODEMT000427971	Plekha2	ENCODEMT000427971	Known	Genomic	None	None	None	None	None	None
m54284U_200831_121835/107872660/ccs	CATACCAACAAGGAGCTCTATTAC	mm10	chr3	142395678	142302315	-	8	2177	9867	25703	ENSMUSG00000028273.15	ENSMUST00000196908.4	Pdlim5	Pdlim5-209	Known	Known	None	None	None	None	None	None
m54284U_200901_184453/137890288/ccs	CAAGGAGCACAAGCTATGGTATAC	mm10	chr11	88068319	88078555	+	5	1409	34052	427936	ENSMUSG00000018377.10	ENCODEMT000427936	Vezf1	ENCODEMT000427936	Known	ISM	Prefix	None	None	None	None	None
m54284U_200831_121835/151061620/ccs	CCTCCTGACCGACAACATCCGCGA	mm10	chr6	51469844	51462760	-	11	1709	17117	427885	ENSMUSG00000004980.16	ENCODEMT000427885	Hnrnpa2b1	ENCODEMT000427885	Known	NIC	None	None	None	None	None	None
m54284U_200901_184453/136839362/ccs	AACGCTTAAGCAGGAATATAGTCG	mm10	chr2	84615121	84603649	-	11	1217	4993	427972	ENSMUSG00000034101.14	ENCODEMT000427972	Ctnnd1	ENCODEMT000427972	Known	ISM	Prefix	None	None	None	None	None
m54284U_200831_121835/100991401/ccs	GCGAGTAAACAAGCTATAAATATC	mm10	chr15	99481588	99482356	+	1	753	87953	427973	ENCODEMG000087953	ENCODEMT000427973	ENCODEMG000087953	ENCODEMT000427973	Intergenic	Intergenic	None	None	None	None	None	None
m54284U_200831_121835/76808659/ccs	GCTAACGAGACAGTGCTCTATTAC	mm10	chr7	30658555	30658104	-	1	415	20755	427970	ENSMUSG00000078762.10	ENCODEMT000427970	Haus5	ENCODEMT000427970	Known	Genomic	None	None	None	None	None	None
m54284U_200831_121835/132450962/ccs	AATCCGTCCAAGACTACGTTCGAG	mm10	chr10	128232080	128244829	+	13	1733	31968	427949	ENSMUSG00000039994.15	ENCODEMT000427949	Timeless	ENCODEMT000427949	Known	ISM	Prefix	None	None	None	None	None
m54284U_200831_121835/154209119/ccs	CCTCCTGACCGACAACATCCGCGA	mm10	chr6	51469887	51462760	-	11	1753	17117	45106	ENSMUSG00000004980.16	ENSMUST00000203220.2	Hnrnpa2b1	Hnrnpa2b1-204	Known	Known	None	None	None	None	None	None
m54284U_200831_121835/166724175/ccs	AACAACCAGATGAATCCGCCCGGA	mm10	chr3	142302819	142302660	-	1	201	9867	427955	ENSMUSG00000028273.15	ENCODEMT000427955	Pdlim5	ENCODEMT000427955	Known	Genomic	None	None	None	None	None	None
m54284U_200831_121835/61343266/ccs	ACAGCAGATTCACGCACTGCTTTG	mm10	chr8	25055574	25054517	-	1	1058	24635	427971	ENSMUSG00000031557.16	ENCODEMT000427971	Plekha2	ENCODEMT000427971	Known	Genomic	None	None	None	None	None	None
m54284U_200901_184453/17170795/ccs	AGCCATGCACTATGCAGCCTGCAA	mm10	chr9	13799255	13803188	+	2	3394	26761	427974	ENSMUSG00000031918.16	ENCODEMT000427974	Mtmr2	ENCODEMT000427974	Known	ISM	Suffix	None	None	None	None	None
m54284U_200901_184453/94833426/ccs	CTAAGGTCTGAAGAGAGCTTATAG	mm10	chr8	25056230	25054518	-	1	1713	24635	427971	ENSMUSG00000031557.16	ENCODEMT000427971	Plekha2	ENCODEMT000427971	Known	Genomic	None	None	None	None	None	None
m54284U_200831_121835/160432779/ccs	CAAGACTAGAGTTAGCATCCGCGA	mm10	chr6	51469845	51462760	-	11	1711	17117	45106	ENSMUSG00000004980.16	ENSMUST00000203220.2	Hnrnpa2b1	Hnrnpa2b1-204	Known	Known	None	None	None	None	None	None
m54284U_200901_184453/142016778/ccs	CAAGGAGCATAGCGACTACGGTTA	mm10	chr17	39847949	39846960	-	1	983	47524	124139	ENSMUSG00000105361.1	ENSMUST00000200021.1	AY036118	AY036118-201	Known	Known	None	None	None	None	None	None
m54284U_200831_121835/23462712/ccs	GGTGCGAAGAATCTGAGTTCAACA	mm10	chr7	30658645	30658104	-	1	505	20755	427970	ENSMUSG00000078762.10	ENCODEMT000427970	Haus5	ENCODEMT000427970	Known	Genomic	None	None	None	None	None	None
m54284U_200831_121835/147391428/ccs	AATCCGTCCTAAGGTCGCAAATTC	mm10	chr8	25055846	25054640	-	1	1207	24635	427971	ENSMUSG00000031557.16	ENCODEMT000427971	Plekha2	ENCODEMT000427971	Known	Genomic	None	None	None	None	None	None
m54284U_200831_121835/167709336/ccs	AACGCTTAAGCAGGAATATAGTCG	mm10	chr11	88068114	88074707	+	3	1061	34052	427975	ENSMUSG00000018377.10	ENCODEMT000427975	Vezf1	ENCODEMT000427975	Known	ISM	Prefix	None	None	None	None	None
m54284U_200831_121835/166464254/ccs	CACTTCGAGAATCTGAGCCTGCAA	mm10	chr6	51469863	51462760	-	11	1729	17117	45106	ENSMUSG00000004980.16	ENSMUST00000203220.2	Hnrnpa2b1	Hnrnpa2b1-204	Known	Known	None	None	None	None	None	None
m54284U_200831_121835/328514/ccs	TAGGATGAAAGGTACAGGGTAGCG	mm10	chr4	137872320	137872967	+	1	648	12444	427976	ENSMUSG00000057530.14	ENCODEMT000427976	Ece1	ENCODEMT000427976	Known	Genomic	None	None	None	None	None	None
m54284U_200831_121835/115870284/ccs	GGTGCGAAGATAGACACGTTCGAG	mm10	chr5	125434240	125424939	-	11	1575	15537	427968	ENSMUSG00000029480.13	ENCODEMT000427968	Dhx37	ENCODEMT000427968	Known	ISM	Prefix	None	None	None	None	None
m54284U_200831_121835/25427970/ccs	CCATCCTCATCATTCCTTATTCTG	mm10	chr1	146564176	146563734	-	1	443	87954	427978	ENCODEMG000087954	ENCODEMT000427978	ENCODEMG000087954	ENCODEMT000427978	Antisense	Antisense	None	None	None	None	None	None
m54284U_200901_184453/2491936/ccs	TATCAGCAGTCGTAGATGGTATAC	mm10	chr10	128232080	128246099	+	13	1895	31968	427977	ENSMUSG00000039994.15	ENCODEMT000427977	Timeless	ENCODEMT000427977	Known	ISM	Prefix	None	None	None	None	None
m54284U_200901_184453/145031814/ccs	GTCGTAGAGTGTTCTATGGTATAC	mm10	chr3	142303638	142302765	-	1	899	9867	427955	ENSMUSG00000028273.15	ENCODEMT000427955	Pdlim5	ENCODEMT000427955	Known	Genomic	None	None	None	None	None	None
m54284U_200901_184453/55379730/ccs	CCGACAACACAAGCTATATAGTCG	mm10	chr8	25101760	25057732	-	8	827	24635	427979	ENSMUSG00000031557.16	ENCODEMT000427979	Plekha2	ENCODEMT000427979	Known	ISM	Prefix	None	None	None	None	None
m54284U_200901_184453/105842984/ccs	TGGTGGTAAGGCTAACAAACGATA	mm10	chr7	30659569	30658104	-	1	1429	20755	427970	ENSMUSG00000078762.10	ENCODEMT000427970	Haus5	ENCODEMT000427970	Known	Genomic	None	None	None	None	None	None
m54284U_200901_184453/161874767/ccs	GCCACATATCTTCACAATATTGGC	mm10	chr17	39847474	39846960	-	1	639	47524	124139	ENSMUSG00000105361.1	ENSMUST00000200021.1	AY036118	AY036118-201	Known	Known	None	None	None	None	None	None
m54284U_200831_121835/168428349/ccs	TGAAGAGAAAACATCGAAACGATA	mm10	chr6	51469845	51462760	-	11	1711	17117	45106	ENSMUSG00000004980.16	ENSMUST00000203220.2	Hnrnpa2b1	Hnrnpa2b1-204	Known	Known	None	None	None	None	None	None
m54284U_200831_121835/83887579/ccs	GTACGCAACCAGTTCAACGCCGGC	mm10	chr9	13799961	13805429	+	5	561	26761	427980	ENSMUSG00000031918.16	ENCODEMT000427980	Mtmr2	ENCODEMT000427980	Known	ISM	Suffix	None	None	None	None	None
m54284U_200901_184453/150079558/ccs	ATTGAGGACACCTTACACGGACTC	mm10	chr2	84620119	84603649	-	14	2050	4993	427981	ENSMUSG00000034101.14	ENCODEMT000427981	Ctnnd1	ENCODEMT000427981	Known	ISM	None	None	None	None	None	None
m54284U_200831_121835/179505692/ccs	ACAGCAGAACGTATCAATCCGCGA	mm10	chr6	51469842	51462760	-	11	1708	17117	45106	ENSMUSG00000004980.16	ENSMUST00000203220.2	Hnrnpa2b1	Hnrnpa2b1-204	Known	Known	None	None	None	None	None	None
m54284U_200831_121835/33229331/ccs	CCTAATCCAAGGTACAATAAGCTC	mm10	chr7	30660183	30658115	-	1	2032	20755	427970	ENSMUSG00000078762.10	ENCODEMT000427970	Haus5	ENCODEMT000427970	Known	Genomic	None	None	None	None	None	None
m54284U_200901_184453/168364243/ccs	TGGTGGTACGGATTGCCGCGACTA	mm10	chr17	39848002	39846960	-	1	1043	47524	124139	ENSMUSG00000105361.1	ENSMUST00000200021.1	AY036118	AY036118-201	Known	Known	None	None	None	None	None	None
m54284U_200831_121835/124716771/ccs	AACTCACCATCATTCCGCCTGCAA	mm10	chr3	142304287	142302770	-	1	1543	9867	427955	ENSMUSG00000028273.15	ENCODEMT000427955	Pdlim5	ENCODEMT000427955	Known	Genomic	None	None	None	None	None	None
m54284U_200901_184453/1378137/ccs	TGGAACAAGTGTTCTACGTTCGAG	mm10	chr6	51469846	51462760	-	11	1712	17117	45106	ENSMUSG00000004980.16	ENSMUST00000203220.2	Hnrnpa2b1	Hnrnpa2b1-204	Known	Known	None	None	None	None	None	None
m54284U_200901_184453/180029944/ccs	CCTAATCCAAGGTACAATAAGCTC	mm10	chr7	30660183	30658115	-	1	2032	20755	427970	ENSMUSG00000078762.10	ENCODEMT000427970	Haus5	ENCODEMT000427970	Known	Genomic	None	None	None	None	None	None
m54284U_200831_121835/21693715/ccs	AAGACGGAACGTATCACTGCTTTG	mm10	chr8	25098487	25057738	-	8	801	24635	427982	ENSMUSG00000031557.16	ENCODEMT000427982	Plekha2	ENCODEMT000427982	Known	NNC	None	None	None	None	None	None
m54284U_200831_121835/120654520/ccs	AACAACCAAGATCGCACTGCTTTG	mm10	chr5	125434209	125424942	-	11	1541	15537	427968	ENSMUSG00000029480.13	ENCODEMT000427968	Dhx37	ENCODEMT000427968	Known	ISM	Prefix	None	None	None	None	None
m54284U_200901_184453/176424866/ccs	AACTCACCTGGTGGTACTGTCCCG	mm10	chr17	39847985	39846960	-	1	1026	47524	124139	ENSMUSG00000105361.1	ENSMUST00000200021.1	AY036118	AY036118-201	Known	Known	None	None	None	None	None	None
m54284U_200901_184453/127796327/ccs	CCTAATCCAAGGTACAATAAGCTC	mm10	chr7	30660183	30658115	-	1	2032	20755	427970	ENSMUSG00000078762.10	ENCODEMT000427970	Haus5	ENCODEMT000427970	Known	Genomic	None	None	None	None	None	None
m54284U_200901_184453/117311328/ccs	TATCAGCACCGAAGTAGAATAATG	mm10	chr4	137875375	137876259	+	1	868	12444	427983	ENSMUSG00000057530.14	ENCODEMT000427983	Ece1	ENCODEMT000427983	Known	Genomic	None	None	None	None	None	None
m54284U_200901_184453/86049546/ccs	TAGGATGACTCAATGATGAAGCAA	mm10	chr3	142303470	142302770	-	1	726	9867	427955	ENSMUSG00000028273.15	ENCODEMT000427955	Pdlim5	ENCODEMT000427955	Known	Genomic	None	None	None	None	None	None
m54284U_200901_184453/179112253/ccs	GTACGCAACTCAATGAGTCCGTAG	mm10	chr17	39847474	39846960	-	1	515	47524	124139	ENSMUSG00000105361.1	ENSMUST00000200021.1	AY036118	AY036118-201	Known	Known	None	None	None	None	None	None
m54284U_200901_184453/11142966/ccs	CTAAGGTCCCGAAGTAAAACGATA	mm10	chr6	51469848	51462760	-	10	1594	17117	45105	ENSMUSG00000004980.16	ENSMUST00000204188.2	Hnrnpa2b1	Hnrnpa2b1-210	Known	Known	None	None	None	None	None	None
m54284U_200831_121835/141690536/ccs	CGAACTTATCTTCACAACTTACGA	mm10	chr7	30664935	30658280	-	12	1596	20755	427984	ENSMUSG00000078762.10	ENCODEMT000427984	Haus5	ENCODEMT000427984	Known	ISM	Prefix	None	None	None	None	None
m54284U_200901_184453/131728328/ccs	ATTGAGGACACCTTACACGGACTC	mm10	chr2	84650618	84603649	-	17	2823	4993	427985	ENSMUSG00000034101.14	ENCODEMT000427985	Ctnnd1	ENCODEMT000427985	Known	ISM	Prefix	None	None	None	None	None
m54284U_200831_121835/165020915/ccs	CAAGGAGCATAGCGACTACGGTTA	mm10	chr1	146563881	146565063	+	1	1183	2406	427986	ENSMUSG00000035131.14	ENCODEMT000427986	Brinp3	ENCODEMT000427986	Known	Genomic	None	None	None	None	None	None
m54284U_200831_121835/142738133/ccs	AGCAGGAACGACACACGAATAATG	mm10	chr8	25059765	25058887	-	1	872	24635	427987	ENSMUSG00000031557.16	ENCODEMT000427987	Plekha2	ENCODEMT000427987	Known	Genomic	None	None	None	None	None	None
m54284U_200831_121835/179766322/ccs	GCCACATATATCAGCATATTTAAG	mm10	chr15	99548413	99548712	+	1	300	87955	427988	ENCODEMG000087955	ENCODEMT000427988	ENCODEMG000087955	ENCODEMT000427988	Intergenic	Intergenic	None	None	None	None	None	None
m54284U_200901_184453/43649195/ccs	CGAACTTAACAAGCTAGTTCAACA	mm10	chr10	128232080	128246099	+	12	1983	31968	427989	ENSMUSG00000039994.15	ENCODEMT000427989	Timeless	ENCODEMT000427989	Known	NIC	None	None	None	None	None	None
m54284U_200831_121835/37290035/ccs	AATCCGTCGTACGCAAGAATAATG	mm10	chr17	39846961	39848047	+	1	1087	47523	124138	ENSMUSG00000098178.1	ENSMUST00000182010.1	Gm42418	Gm42418-201	Known	Known	None	None	None	None	None	None
m54284U_200901_184453/127798030/ccs	AACAACCAAGATCGCACTGCTTTG	mm10	chr5	125434209	125424942	-	11	1541	15537	427968	ENSMUSG00000029480.13	ENCODEMT000427968	Dhx37	ENCODEMT000427968	Known	ISM	Prefix	None	None	None	None	None
m54284U_200901_184453/18549424/ccs	ATCATTCCTATCAGCAATAAGCTC	mm10	chr11	88068120	88081900	+	6	1913	34052	89654	ENSMUSG00000018377.10	ENSMUST00000018521.10	Vezf1	Vezf1-201	Known	Known	None	None	None	None	None	None
m54284U_200831_121835/178850501/ccs	CTGTAGCCGTGTTCTAGTCCGTAG	mm10	chr9	13799961	13804968	+	4	492	26761	427990	ENSMUSG00000031918.16	ENCODEMT000427990	Mtmr2	ENCODEMT000427990	Known	ISM	Both	None	None	None	None	None
m54284U_200901_184453/19858379/ccs	CAGCGTTAACACAGAACGTTCGAG	mm10	chr6	51467242	51462760	-	10	1477	17117	427866	ENSMUSG00000004980.16	ENCODEMT000427866	Hnrnpa2b1	ENCODEMT000427866	Known	ISM	Suffix	None	None	None	None	None
m54284U_200901_184453/124061182/ccs	GATGAATCAGTGGTCAGAATAATG	mm10	chr4	137876240	137875684	-	1	531	87956	427991	ENCODEMG000087956	ENCODEMT000427991	ENCODEMG000087956	ENCODEMT000427991	Antisense	Antisense	None	None	None	None	None	None
m54284U_200831_121835/50333831/ccs	AAGAGATCTCTTCACATGCGATCG	mm10	chr17	39846961	39848063	+	1	1103	47523	124138	ENSMUSG00000098178.1	ENSMUST00000182010.1	Gm42418	Gm42418-201	Known	Known	None	None	None	None	None	None
m54284U_200901_184453/30673373/ccs	CAAGGAGCATAGCGACTACGGTTA	mm10	chr1	146563734	146565063	+	1	1183	2406	427986	ENSMUSG00000035131.14	ENCODEMT000427986	Brinp3	ENCODEMT000427986	Known	Genomic	None	None	None	None	None	None
m54284U_200901_184453/102432780/ccs	AACTCACCGATGAATCCGAACGTC	mm10	chr3	142303484	142303309	-	1	176	9867	427992	ENSMUSG00000028273.15	ENCODEMT000427992	Pdlim5	ENCODEMT000427992	Known	ISM	None	None	None	None	None	None
m54284U_200831_121835/22547272/ccs	ACGTATCACGGATTGCTCTTAATC	mm10	chr8	25059863	25059298	-	1	744	24635	427987	ENSMUSG00000031557.16	ENCODEMT000427987	Plekha2	ENCODEMT000427987	Known	Genomic	None	None	None	None	None	None
m54284U_200901_184453/22153113/ccs	CACTTCGAGAATCTGAGCCTGCAA	mm10	chr6	51469841	51462760	-	11	1707	17117	45106	ENSMUSG00000004980.16	ENSMUST00000203220.2	Hnrnpa2b1	Hnrnpa2b1-204	Known	Known	None	None	None	None	None	None
m54284U_200901_184453/74386101/ccs	TGGTGGTAGCCACATAATCATGCA	mm10	chr17	39846961	39847271	+	1	311	47523	124138	ENSMUSG00000098178.1	ENSMUST00000182010.1	Gm42418	Gm42418-201	Known	Known	None	None	None	None	None	None
m54284U_200831_121835/58065792/ccs	GCGAGTAACGCATACAACGCCGGC	mm10	chr8	25060570	25059618	-	1	1117	24635	427987	ENSMUSG00000031557.16	ENCODEMT000427987	Plekha2	ENCODEMT000427987	Known	Genomic	None	None	None	None	None	None
m54284U_200901_184453/164497743/ccs	ACACAGAAGACAGTGCTTATTCTG	mm10	chr11	88068329	88078555	+	5	1399	34052	427936	ENSMUSG00000018377.10	ENCODEMT000427936	Vezf1	ENCODEMT000427936	Known	ISM	Prefix	None	None	None	None	None
m54284U_200831_121835/176751870/ccs	CAAGGAGCGCTCGGTACCGTTCTA	mm10	chr7	30660352	30661091	+	1	740	87957	427993	ENCODEMG000087957	ENCODEMT000427993	ENCODEMG000087957	ENCODEMT000427993	Antisense	Antisense	None	None	None	None	None	None
m54284U_200901_184453/74450338/ccs	CAAGACTACACCTTACAAACGATA	mm10	chr10	128232080	128246109	+	14	1770	31968	427932	ENSMUSG00000039994.15	ENCODEMT000427932	Timeless	ENCODEMT000427932	Known	ISM	Prefix	None	None	None	None	None
m54284U_200901_184453/12585342/ccs	CTGGCATACTGGCATATATAGTCG	mm10	chr2	84605792	84603671	-	1	2328	4994	427913	ENSMUSG00000101645.1	ENCODEMT000427913	Gm28635	ENCODEMT000427913	Known	Genomic	None	None	None	None	None	None
m54284U_200901_184453/25168144/ccs	CAGCGTTAACACAGAACGTTCGAG	mm10	chr6	51469845	51462760	-	10	1591	17117	45105	ENSMUSG00000004980.16	ENSMUST00000204188.2	Hnrnpa2b1	Hnrnpa2b1-210	Known	Known	None	None	None	None	None	None
m54284U_200831_121835/80740549/ccs	ATTGAGGAAAGAGATCTCTATTAC	mm10	chr15	99585944	99576657	-	2	2345	87958	427994	ENCODEMG000087958	ENCODEMT000427994	ENCODEMG000087958	ENCODEMT000427994	Antisense	Antisense	None	None	None	None	None	None
m54284U_200901_184453/28379014/ccs	TAGGATGAAAGGTACAGGGTAGCG	mm10	chr8	25101786	25059927	-	6	543	24635	427996	ENSMUSG00000031557.16	ENCODEMT000427996	Plekha2	ENCODEMT000427996	Known	ISM	Prefix	None	None	None	None	None
m54284U_200901_184453/81789742/ccs	GTCGTAGAGTGTTCTAACGGACTC	mm10	chr10	128232080	128252088	+	28	3652	31968	427995	ENSMUSG00000039994.15	ENCODEMT000427995	Timeless	ENCODEMT000427995	Known	NNC	None	None	None	None	None	None
m54284U_200831_121835/13042364/ccs	CTCAATGAGTCTGTCACTAAGGGA	mm10	chr5	125425835	125425322	-	2	379	15537	427997	ENSMUSG00000029480.13	ENCODEMT000427997	Dhx37	ENCODEMT000427997	Known	ISM	None	None	None	None	None	None
m54284U_200901_184453/18876738/ccs	GATGAATCCACCTTACAGCGAAAC	mm10	chr1	146563761	146564070	+	1	163	2406	427986	ENSMUSG00000035131.14	ENCODEMT000427986	Brinp3	ENCODEMT000427986	Known	Genomic	None	None	None	None	None	None
m54284U_200901_184453/136185818/ccs	CAAGGAGCGCTCGGTACCGTTCTA	mm10	chr4	137875877	137876622	+	1	720	12444	427983	ENSMUSG00000057530.14	ENCODEMT000427983	Ece1	ENCODEMT000427983	Known	Genomic	None	None	None	None	None	None
m54284U_200831_121835/115869221/ccs	CAATGGAACTAAGGTCATCATGCA	mm10	chr17	39846961	39847742	+	1	782	47523	124138	ENSMUSG00000098178.1	ENSMUST00000182010.1	Gm42418	Gm42418-201	Known	Known	None	None	None	None	None	None
m54284U_200901_184453/13763645/ccs	GTACGCAACCAGTTCAACGCCGGC	mm10	chr9	13799961	13800891	+	1	931	26761	427998	ENSMUSG00000031918.16	ENCODEMT000427998	Mtmr2	ENCODEMT000427998	Known	Genomic	None	None	None	None	None	None
m54284U_200901_184453/26413832/ccs	GGTGCGAAGATAGACACGTTCGAG	mm10	chr6	51469888	51462760	-	10	1634	17117	45105	ENSMUSG00000004980.16	ENSMUST00000204188.2	Hnrnpa2b1	Hnrnpa2b1-210	Known	Known	None	None	None	None	None	None
m54284U_200831_121835/173999817/ccs	AGTCACTAATAGCGACGACCTTTC	mm10	chr3	142312616	142303628	-	3	1019	9867	427999	ENSMUSG00000028273.15	ENCODEMT000427999	Pdlim5	ENCODEMT000427999	Known	ISM	Prefix	None	None	None	None	None
m54284U_200901_184453/8258315/ccs	ATCATTCCTATCAGCAATAAGCTC	mm10	chr11	88068222	88081900	+	6	1811	34052	89654	ENSMUSG00000018377.10	ENSMUST00000018521.10	Vezf1	Vezf1-201	Known	Known	None	None	None	None	None	None
m54284U_200901_184453/108857616/ccs	GAATCTGACTGGCATATTGTCTTA	mm10	chr2	84609688	84603736	-	5	442	4993	428000	ENSMUSG00000034101.14	ENCODEMT000428000	Ctnnd1	ENCODEMT000428000	Known	ISM	Both	None	None	None	None	None
m54284U_200901_184453/160369233/ccs	AACGTGATACAGCAGATGTCTGAA	mm10	chr10	128232080	128244829	+	13	1816	31968	427938	ENSMUSG00000039994.15	ENCODEMT000427938	Timeless	ENCODEMT000427938	Known	ISM	Prefix	None	None	None	None	None
m54284U_200901_184453/45155447/ccs	CCGACAACAGATGTACGTTACGTA	mm10	chr1	146563771	146565488	+	1	1571	2406	427986	ENSMUSG00000035131.14	ENCODEMT000427986	Brinp3	ENCODEMT000427986	Known	Genomic	None	None	None	None	None	None
m54284U_200901_184453/7472413/ccs	TGGAACAAGTGTTCTACGTTCGAG	mm10	chr4	137876148	137876771	+	1	631	12444	427983	ENSMUSG00000057530.14	ENCODEMT000427983	Ece1	ENCODEMT000427983	Known	Genomic	None	None	None	None	None	None
m54284U_200901_184453/109314310/ccs	CAAGGAGCATAGCGACTACGGTTA	mm10	chr17	39846961	39847164	+	1	204	47523	124138	ENSMUSG00000098178.1	ENSMUST00000182010.1	Gm42418	Gm42418-201	Known	Known	None	None	None	None	None	None
m54284U_200901_184453/2493039/ccs	GATGAATCAGTGGTCAGAATAATG	mm10	chr8	25062041	25061575	-	1	467	24635	428001	ENSMUSG00000031557.16	ENCODEMT000428001	Plekha2	ENCODEMT000428001	Known	Genomic	None	None	None	None	None	None
m54284U_200831_121835/80218030/ccs	CAAGGAGCGCTCGGTAGCTGCATG	mm10	chr7	30664903	30660881	-	7	650	20755	428002	ENSMUSG00000078762.10	ENCODEMT000428002	Haus5	ENCODEMT000428002	Known	ISM	Prefix	None	None	None	None	None
m54284U_200901_184453/27527038/ccs	ACAGCAGATTCACGCAACTCGTAA	mm10	chr6	51469848	51462760	-	11	1714	17117	45106	ENSMUSG00000004980.16	ENSMUST00000203220.2	Hnrnpa2b1	Hnrnpa2b1-204	Known	Known	None	None	None	None	None	None
m54284U_200901_184453/85984464/ccs	GCCAAGACCAAGACTATGGGCATC	mm10	chr9	13799876	13804982	+	4	492	26761	427990	ENSMUSG00000031918.16	ENCODEMT000427990	Mtmr2	ENCODEMT000427990	Known	ISM	Both	None	None	None	None	None
m54284U_200831_121835/47253824/ccs	ATTGGCTCCAAGACTAGGTGGAGC	mm10	chr1	146563839	146565487	+	1	1502	2406	427986	ENSMUSG00000035131.14	ENCODEMT000427986	Brinp3	ENCODEMT000427986	Known	Genomic	None	None	None	None	None	None
m54284U_200901_184453/137300799/ccs	GATGAATCCACCTTACGGTTCTTC	mm10	chr17	39846961	39847996	+	1	1036	47523	124138	ENSMUSG00000098178.1	ENSMUST00000182010.1	Gm42418	Gm42418-201	Known	Known	None	None	None	None	None	None
m54284U_200901_184453/159778859/ccs	AACAACCAAGATCGCACTGCTTTG	mm10	chr8	25064198	25061624	-	1	2277	24635	428001	ENSMUSG00000031557.16	ENCODEMT000428001	Plekha2	ENCODEMT000428001	Known	Genomic	None	None	None	None	None	None
m54284U_200901_184453/175505446/ccs	GATGAATCCTGAGCCATGGTATAC	mm10	chr10	128232080	128246109	+	14	1770	31968	427932	ENSMUSG00000039994.15	ENCODEMT000427932	Timeless	ENCODEMT000427932	Known	ISM	Prefix	None	None	None	None	None
m54284U_200901_184453/11143269/ccs	ACTATGCAAACCGAGAATATTGGC	mm10	chr11	88068222	88081714	+	6	1625	34052	89654	ENSMUSG00000018377.10	ENSMUST00000018521.10	Vezf1	Vezf1-201	Known	Known	None	None	None	None	None	None
m54284U_200901_184453/160235598/ccs	AGAGTCAAAAGAGATCCGTTCGAG	mm10	chr9	13799876	13805486	+	5	561	26761	427980	ENSMUSG00000031918.16	ENCODEMT000427980	Mtmr2	ENCODEMT000427980	Known	ISM	Suffix	None	None	None	None	None
m54284U_200831_121835/171378592/ccs	AACTCACCACACGACCTTCGCTAC	mm10	chr8	25062375	25061812	-	1	230	24635	428001	ENSMUSG00000031557.16	ENCODEMT000428001	Plekha2	ENCODEMT000428001	Known	Genomic	None	None	None	None	None	None
m54284U_200901_184453/27657234/ccs	ATCATTCCGCTAACGAATTCATGG	mm10	chr6	51463493	51462987	-	2	580	17117	427614	ENSMUSG00000004980.16	ENCODEMT000427614	Hnrnpa2b1	ENCODEMT000427614	Known	ISM	Suffix	None	None	None	None	None
m54284U_200831_121835/4721261/ccs	CAGCGTTACAATGGAACTTTGGTC	mm10	chr1	146563872	146564131	+	1	113	2406	427986	ENSMUSG00000035131.14	ENCODEMT000427986	Brinp3	ENCODEMT000427986	Known	Genomic	None	None	None	None	None	None
m54284U_200831_121835/73401009/ccs	ACACAGAAGACAGTGCTTATTCTG	mm10	chr17	39847985	39846961	-	1	1025	47524	124139	ENSMUSG00000105361.1	ENSMUST00000200021.1	AY036118	AY036118-201	Known	Known	None	None	None	None	None	None
m54284U_200901_184453/69272155/ccs	ACAGCAGAACGTATCATGGGCATC	mm10	chr9	13800363	13803381	+	1	2934	26761	427998	ENSMUSG00000031918.16	ENCODEMT000427998	Mtmr2	ENCODEMT000427998	Known	Genomic	None	None	None	None	None	None
m54284U_200831_121835/48630084/ccs	CGCATACAACACAGAATTCCGATC	mm10	chr8	25062375	25061827	-	1	215	24635	428001	ENSMUSG00000031557.16	ENCODEMT000428001	Plekha2	ENCODEMT000428001	Known	Genomic	None	None	None	None	None	None
m54284U_200901_184453/120259555/ccs	AAGAGATCTGGAACAATGGGCATC	mm10	chr2	84604168	84605920	+	1	1739	87959	428003	ENCODEMG000087959	ENCODEMT000428003	ENCODEMG000087959	ENCODEMT000428003	Antisense	Antisense	None	None	None	None	None	None
m54284U_200901_184453/78251874/ccs	TCTTCACAGCTCGGTAACGTTAAC	mm10	chr4	137876913	137878964	+	1	2069	12444	428004	ENSMUSG00000057530.14	ENCODEMT000428004	Ece1	ENCODEMT000428004	Known	Genomic	None	None	None	None	None	None
m54284U_200831_121835/32179918/ccs	AGCCATGCACAAGCTACGTCTAGG	mm10	chr3	142305165	142303943	-	3	671	9867	428005	ENSMUSG00000028273.15	ENCODEMT000428005	Pdlim5	ENCODEMT000428005	Known	ISM	None	None	None	None	None	None
m54284U_200831_121835/54527341/ccs	CTGGCATAGATGAATCGTCATATG	mm10	chr5	125426044	125425589	-	2	483	15537	427997	ENSMUSG00000029480.13	ENCODEMT000427997	Dhx37	ENCODEMT000427997	Known	ISM	None	None	None	None	None	None
m54284U_200831_121835/88211916/ccs	ACAGCAGAACGTATCATGGGCATC	mm10	chr9	13800363	13803381	+	1	2934	26761	427998	ENSMUSG00000031918.16	ENCODEMT000427998	Mtmr2	ENCODEMT000427998	Known	Genomic	None	None	None	None	None	None
m54284U_200901_184453/101254230/ccs	GAGCTGAACATCAAGTACGGACTC	mm10	chr15	99585872	99577572	-	2	1367	87958	427994	ENCODEMG000087958	ENCODEMT000427994	ENCODEMG000087958	ENCODEMT000427994	Antisense	Antisense	None	None	None	None	None	None
m54284U_200901_184453/66521780/ccs	AACTCACCGATGAATCTTCGCTAC	mm10	chr8	25062367	25061848	-	1	186	24635	428001	ENSMUSG00000031557.16	ENCODEMT000428001	Plekha2	ENCODEMT000428001	Known	Genomic	None	None	None	None	None	None
m54284U_200901_184453/29821782/ccs	GAGCTGAAAAGGTACAGCCTGCAA	mm10	chr6	51469845	51462760	-	11	1711	17117	45106	ENSMUSG00000004980.16	ENSMUST00000203220.2	Hnrnpa2b1	Hnrnpa2b1-204	Known	Known	None	None	None	None	None	None
m54284U_200831_121835/126814020/ccs	ATAGCGACCCTCTATCGAGGTTGA	mm10	chr7	30665005	30660918	-	7	659	20755	428002	ENSMUSG00000078762.10	ENCODEMT000428002	Haus5	ENCODEMT000428002	Known	ISM	Prefix	None	None	None	None	None
m54284U_200831_121835/156502056/ccs	CAAGACTACACCTTACAAACGATA	mm10	chr10	128232080	128246109	+	14	1770	31968	427932	ENSMUSG00000039994.15	ENCODEMT000427932	Timeless	ENCODEMT000427932	Known	ISM	Prefix	None	None	None	None	None
m54284U_200901_184453/126421481/ccs	TCCGTCTACATCAAGTATCATGCA	mm10	chr1	146564244	146564602	+	1	212	2406	427986	ENSMUSG00000035131.14	ENCODEMT000427986	Brinp3	ENCODEMT000427986	Known	Genomic	None	None	None	None	None	None
m54284U_200831_121835/180224039/ccs	CTGGCATAGATGAATCGTCATATG	mm10	chr10	128232080	128247653	+	11	1442	31968	428006	ENSMUSG00000039994.15	ENCODEMT000428006	Timeless	ENCODEMT000428006	Known	NNC	None	None	None	None	None	None
m54284U_200901_184453/10945498/ccs	AGATGTACAATCCGTCTACGGTTA	mm10	chr17	39848061	39846961	-	1	1101	47524	124139	ENSMUSG00000105361.1	ENSMUST00000200021.1	AY036118	AY036118-201	Known	Known	None	None	None	None	None	None
m54284U_200901_184453/166004913/ccs	CAAGGAGCATAGCGACTACGGTTA	mm10	chr9	13800777	13801068	+	1	207	26761	427998	ENSMUSG00000031918.16	ENCODEMT000427998	Mtmr2	ENCODEMT000427998	Known	Genomic	None	None	None	None	None	None
m54284U_200901_184453/136511553/ccs	ATCATTCCGCTAACGATATAGTCG	mm10	chr11	88068222	88082240	+	6	2151	34052	89654	ENSMUSG00000018377.10	ENSMUST00000018521.10	Vezf1	Vezf1-201	Known	Known	None	None	None	None	None	None
m54284U_200901_184453/140511366/ccs	ACCACTGTAAGACGGATGGCGCGC	mm10	chr8	25062375	25061848	-	1	194	24635	428001	ENSMUSG00000031557.16	ENCODEMT000428001	Plekha2	ENCODEMT000428001	Known	Genomic	None	None	None	None	None	None
m54284U_200831_121835/172950710/ccs	GTCTGTCATCCGTCTAAATAGAAC	mm10	chr7	30664990	30661628	-	6	548	20753	428007	ENSMUSG00000094365.1	ENCODEMT000428007	Gm21982	ENCODEMT000428007	Known	ISM	Prefix	None	None	None	None	None
m54284U_200901_184453/30409500/ccs	AACTCACCGATGAATCTTCGCTAC	mm10	chr6	51469845	51462760	-	11	1711	17117	45106	ENSMUSG00000004980.16	ENSMUST00000203220.2	Hnrnpa2b1	Hnrnpa2b1-204	Known	Known	None	None	None	None	None	None
m54284U_200901_184453/22939322/ccs	GTGTTCTACCTCCTGATTCGCTAC	mm10	chr1	146564511	146565063	+	1	406	2406	427986	ENSMUSG00000035131.14	ENCODEMT000427986	Brinp3	ENCODEMT000427986	Known	Genomic	None	None	None	None	None	None
m54284U_200831_121835/129303478/ccs	CCTCTATCCACTTCGACGTTCGAG	mm10	chr9	13801431	13802318	+	1	888	26761	428008	ENSMUSG00000031918.16	ENCODEMT000428008	Mtmr2	ENCODEMT000428008	Known	Genomic	None	None	None	None	None	None
m54284U_200831_121835/143655250/ccs	CACTTCGAGAATCTGAGCCTGCAA	mm10	chr8	25062375	25061848	-	1	194	24635	428001	ENSMUSG00000031557.16	ENCODEMT000428001	Plekha2	ENCODEMT000428001	Known	Genomic	None	None	None	None	None	None
m54284U_200901_184453/117377383/ccs	GAGCTGAACATCAAGTACGGACTC	mm10	chr15	99585872	99577572	-	2	1367	87958	427994	ENCODEMG000087958	ENCODEMT000427994	ENCODEMG000087958	ENCODEMT000427994	Antisense	Antisense	None	None	None	None	None	None
m54284U_200901_184453/72877705/ccs	AGCCATGCACAAGCTACGTCTAGG	mm10	chr3	142304722	142303943	-	3	671	9867	428005	ENSMUSG00000028273.15	ENCODEMT000428005	Pdlim5	ENCODEMT000428005	Known	ISM	None	None	None	None	None	None
m54284U_200831_121835/130287762/ccs	AGTCACTAAAGACGGAGGGTAGCG	mm10	chr5	125434100	125425494	-	10	1387	15537	428009	ENSMUSG00000029480.13	ENCODEMT000428009	Dhx37	ENCODEMT000428009	Known	ISM	Prefix	None	None	None	None	None
m54284U_200901_184453/77858479/ccs	GAGCTGAACATCAAGTTGGTATAC	mm10	chr17	39847985	39846961	-	1	1025	47524	124139	ENSMUSG00000105361.1	ENSMUST00000200021.1	AY036118	AY036118-201	Known	Known	None	None	None	None	None	None
m54284U_200831_121835/26346040/ccs	ACAGCAGACAATGGAACGTTCGAG	mm10	chr4	137883736	137882327	-	1	1438	12445	428010	ENSMUSG00000085823.7	ENCODEMT000428010	Gm13012	ENCODEMT000428010	Known	Genomic	None	None	None	None	None	None
m54284U_200901_184453/35260263/ccs	CAGCGTTAACACAGAACGTTCGAG	mm10	chr6	51469845	51462760	-	11	1711	17117	45106	ENSMUSG00000004980.16	ENSMUST00000203220.2	Hnrnpa2b1	Hnrnpa2b1-204	Known	Known	None	None	None	None	None	None
m54284U_200901_184453/89327243/ccs	CATCAAGTTATCAGCACGCCCGGA	mm10	chr17	39847474	39846961	-	1	514	47524	124139	ENSMUSG00000105361.1	ENSMUST00000200021.1	AY036118	AY036118-201	Known	Known	None	None	None	None	None	None
m54284U_200831_121835/143459301/ccs	ACAGCAGAACGTATCATGGGCATC	mm10	chr8	25063389	25062393	-	1	1027	24635	428011	ENSMUSG00000031557.16	ENCODEMT000428011	Plekha2	ENCODEMT000428011	Known	Genomic	None	None	None	None	None	None
m54284U_200901_184453/31394467/ccs	ATGCCTAAAGTACAAGCGCTTAAA	mm10	chr1	146564529	146566074	+	1	1399	2406	427986	ENSMUSG00000035131.14	ENCODEMT000427986	Brinp3	ENCODEMT000427986	Known	Genomic	None	None	None	None	None	None
m54284U_200831_121835/66456398/ccs	TGGTGGTAGCCACATAGCCGTGTA	mm10	chr3	142312259	142303949	-	3	416	9867	427999	ENSMUSG00000028273.15	ENCODEMT000427999	Pdlim5	ENCODEMT000427999	Known	ISM	Prefix	None	None	None	None	None
m54284U_200901_184453/56297727/ccs	AGTACAAGTGGCTTCATTATTCTG	mm10	chr15	99583203	99582817	-	1	387	87958	428012	ENCODEMG000087958	ENCODEMT000428012	ENCODEMG000087958	ENCODEMT000428012	Antisense	Genomic	None	None	None	None	None	None
m54284U_200901_184453/38078991/ccs	GAGCTGAACCATCCTCTGGTATAC	mm10	chr6	51469845	51462760	-	10	1591	17117	45105	ENSMUSG00000004980.16	ENSMUST00000204188.2	Hnrnpa2b1	Hnrnpa2b1-210	Known	Known	None	None	None	None	None	None
m54284U_200901_184453/53480177/ccs	AAGACGGAACGTATCACTGCTTTG	mm10	chr10	128232082	128234645	+	1	2566	31968	427926	ENSMUSG00000039994.15	ENCODEMT000427926	Timeless	ENCODEMT000427926	Known	Genomic	None	None	None	None	None	None
m54284U_200901_184453/29557135/ccs	ACAAGCTAACGCTCGAACGCCGGC	mm10	chr2	84603847	84605412	+	1	1150	87959	428003	ENCODEMG000087959	ENCODEMT000428003	ENCODEMG000087959	ENCODEMT000428003	Antisense	Antisense	None	None	None	None	None	None
m54284U_200901_184453/163317175/ccs	GGAGAACAAGGCTAACCTGTCCCG	mm10	chr17	39847474	39846961	-	1	514	47524	124139	ENSMUSG00000105361.1	ENSMUST00000200021.1	AY036118	AY036118-201	Known	Known	None	None	None	None	None	None
m54284U_200901_184453/77464755/ccs	ACAGCAGAACGTATCATGGGCATC	mm10	chr8	25063395	25062375	-	1	1032	24635	428011	ENSMUSG00000031557.16	ENCODEMT000428011	Plekha2	ENCODEMT000428011	Known	Genomic	None	None	None	None	None	None
m54284U_200901_184453/4063374/ccs	TGGTGGTACAGATCTGCTGTCCCG	mm10	chr11	88068411	88073214	+	2	365	34052	427958	ENSMUSG00000018377.10	ENCODEMT000427958	Vezf1	ENCODEMT000427958	Known	ISM	Prefix	None	None	None	None	None
m54284U_200901_184453/69993333/ccs	CTGTAGCCGTGTTCTAGTCCGTAG	mm10	chr7	30664850	30661747	-	6	343	20753	428007	ENSMUSG00000094365.1	ENCODEMT000428007	Gm21982	ENCODEMT000428007	Known	ISM	Prefix	None	None	None	None	None
m54284U_200831_121835/73141013/ccs	GATGAATCCACCTTACGGTTCTTC	mm10	chr3	142352816	142303952	-	4	333	9867	428013	ENSMUSG00000028273.15	ENCODEMT000428013	Pdlim5	ENCODEMT000428013	Known	NIC	None	None	None	None	None	None
m54284U_200901_184453/43123670/ccs	AGTACAAGATTGGCTCATTCATGG	mm10	chr6	51467057	51462760	-	9	1420	17117	427847	ENSMUSG00000004980.16	ENCODEMT000427847	Hnrnpa2b1	ENCODEMT000427847	Known	ISM	Suffix	None	None	None	None	None
m54284U_200831_121835/150929681/ccs	ACGCTCGACCTCTATCGGGTAGCG	mm10	chr8	25065321	25063337	-	1	2067	24635	428011	ENSMUSG00000031557.16	ENCODEMT000428011	Plekha2	ENCODEMT000428011	Known	Genomic	None	None	None	None	None	None
m54284U_200901_184453/74124088/ccs	CCTCCTGACCATCCTCTTATTCTG	mm10	chr1	146564765	146565486	+	1	575	2406	427986	ENSMUSG00000035131.14	ENCODEMT000427986	Brinp3	ENCODEMT000427986	Known	Genomic	None	None	None	None	None	None
m54284U_200831_121835/109447883/ccs	ACAGCAGATTCACGCACTGCTTTG	mm10	chr4	137882496	137884814	+	1	2347	12444	428014	ENSMUSG00000057530.14	ENCODEMT000428014	Ece1	ENCODEMT000428014	Known	Genomic	None	None	None	None	None	None
m54284U_200901_184453/167051365/ccs	CCGAAGTAACACGACCATCATGCA	mm10	chr17	39847978	39846961	-	1	1018	47524	124139	ENSMUSG00000105361.1	ENSMUST00000200021.1	AY036118	AY036118-201	Known	Known	None	None	None	None	None	None
m54284U_200901_184453/66063128/ccs	AATCCGTCCAAGACTACGTTCGAG	mm10	chr10	128232082	128233707	+	1	1628	31968	427926	ENSMUSG00000039994.15	ENCODEMT000427926	Timeless	ENCODEMT000427926	Known	Genomic	None	None	None	None	None	None
m54284U_200901_184453/160171509/ccs	AGATCGCAAGGCTAACGTCCGTAG	mm10	chr9	13802316	13802592	+	1	761	26761	428008	ENSMUSG00000031918.16	ENCODEMT000428008	Mtmr2	ENCODEMT000428008	Known	Genomic	None	None	None	None	None	None
m54284U_200901_184453/94505148/ccs	ACGCTCGACCTCTATCGGGTAGCG	mm10	chr8	25065321	25063337	-	1	2062	24635	428011	ENSMUSG00000031557.16	ENCODEMT000428011	Plekha2	ENCODEMT000428011	Known	Genomic	None	None	None	None	None	None
m54284U_200901_184453/93129256/ccs	AGATGTACAGTCACTACGCGACTA	mm10	chr10	128232080	128244829	+	13	1739	31968	428015	ENSMUSG00000039994.15	ENCODEMT000428015	Timeless	ENCODEMT000428015	Known	NNC	None	None	None	None	None	None
m54284U_200831_121835/87427501/ccs	ACAGCAGAACGTATCATGGGCATC	mm10	chr7	30664991	30661764	-	3	1603	20753	428016	ENSMUSG00000094365.1	ENCODEMT000428016	Gm21982	ENCODEMT000428016	Known	NIC	None	None	None	None	None	None
m54284U_200901_184453/46335613/ccs	GAGCTGAACCATCCTCTGGTATAC	mm10	chr6	51469845	51462760	-	10	1591	17117	45105	ENSMUSG00000004980.16	ENSMUST00000204188.2	Hnrnpa2b1	Hnrnpa2b1-210	Known	Known	None	None	None	None	None	None
m54284U_200901_184453/94896524/ccs	ACCTCCAACGAACTTAAGGTAATA	mm10	chr9	13802462	13802304	+	1	327	26761	428008	ENSMUSG00000031918.16	ENCODEMT000428008	Mtmr2	ENCODEMT000428008	Known	Genomic	None	None	None	None	None	None
m54284U_200831_121835/110624854/ccs	TGAAGAGAAAACATCGCATGATCA	mm10	chr2	84605203	84604668	-	1	542	4994	428017	ENSMUSG00000101645.1	ENCODEMT000428017	Gm28635	ENCODEMT000428017	Known	Genomic	None	None	None	None	None	None
m54284U_200831_121835/171707043/ccs	ATCATTCCACAAGCTAACGCCGGC	mm10	chr15	99585806	99586303	+	1	498	87960	428018	ENCODEMG000087960	ENCODEMT000428018	ENCODEMG000087960	ENCODEMT000428018	Antisense	Antisense	None	None	None	None	None	None
m54284U_200831_121835/83101181/ccs	ACAGCAGAACGTATCATGGGCATC	mm10	chr5	125426198	125425752	-	1	447	15537	428019	ENSMUSG00000029480.13	ENCODEMT000428019	Dhx37	ENCODEMT000428019	Known	Genomic	None	None	None	None	None	None
m54284U_200831_121835/69733207/ccs	CAATGGAATGGTGGTACGCCCGGA	mm10	chr1	146564795	146565488	+	1	547	2406	427986	ENSMUSG00000035131.14	ENCODEMT000427986	Brinp3	ENCODEMT000427986	Known	Genomic	None	None	None	None	None	None
m54284U_200901_184453/67765542/ccs	ATCATTCCGCTAACGAATTCATGG	mm10	chr11	88068465	88078555	+	5	1263	34052	427936	ENSMUSG00000018377.10	ENCODEMT000427936	Vezf1	ENCODEMT000427936	Known	ISM	Prefix	None	None	None	None	None
m54284U_200901_184453/61803347/ccs	CCTCTATCATTGGCTCATCATGCA	mm10	chr4	137882576	137883740	+	1	1067	12444	428014	ENSMUSG00000057530.14	ENCODEMT000428014	Ece1	ENCODEMT000428014	Known	Genomic	None	None	None	None	None	None
m54284U_200831_121835/39651528/ccs	AACTCACCAAGGTACAGAATAATG	mm10	chr8	25064055	25063670	-	1	386	24635	428020	ENSMUSG00000031557.16	ENCODEMT000428020	Plekha2	ENCODEMT000428020	Known	ISM	None	None	None	None	None	None
m54284U_200831_121835/77070619/ccs	AAGAGATCTCTTCACAGGTGGAGC	mm10	chr17	39847474	39846961	-	1	514	47524	124139	ENSMUSG00000105361.1	ENSMUST00000200021.1	AY036118	AY036118-201	Known	Known	None	None	None	None	None	None
m54284U_200901_184453/47777964/ccs	AGAGTCAACAATGGAAATAAGCTC	mm10	chr6	51469840	51462760	-	12	1742	17117	45107	ENSMUSG00000004980.16	ENSMUST00000114459.7	Hnrnpa2b1	Hnrnpa2b1-203	Known	Known	None	None	None	None	None	None
m54284U_200901_184453/103155983/ccs	GTCGTAGAGTGTTCTAACGGACTC	mm10	chr10	128232080	128252062	+	28	3664	31968	428021	ENSMUSG00000039994.15	ENCODEMT000428021	Timeless	ENCODEMT000428021	Known	NNC	None	None	None	None	None	None
m54284U_200901_184453/29425797/ccs	CGCATACACGCATACACCGTTCTA	mm10	chr3	142395650	142304297	-	6	990	9867	428022	ENSMUSG00000028273.15	ENCODEMT000428022	Pdlim5	ENCODEMT000428022	Known	ISM	Prefix	None	None	None	None	None
m54284U_200831_121835/32311796/ccs	GATGAATCCTGAGCCATGGTATAC	mm10	chr9	13802367	13803182	+	1	816	26761	428023	ENSMUSG00000031918.16	ENCODEMT000428023	Mtmr2	ENCODEMT000428023	Known	Genomic	None	None	None	None	None	None
m54284U_200901_184453/118228111/ccs	GCTAACGAGACAGTGCTCTATTAC	mm10	chr1	146564795	146565488	+	1	547	2406	427986	ENSMUSG00000035131.14	ENCODEMT000427986	Brinp3	ENCODEMT000427986	Known	Genomic	None	None	None	None	None	None
m54284U_200831_121835/79430599/ccs	ACGCTCGAAAGACGGACTGCTTTG	mm10	chr17	39847985	39846961	-	1	1025	47524	124139	ENSMUSG00000105361.1	ENSMUST00000200021.1	AY036118	AY036118-201	Known	Known	None	None	None	None	None	None
m54284U_200901_184453/89458619/ccs	TCCGTCTACATCAAGTATCATGCA	mm10	chr7	30662743	30662050	-	1	694	20755	428024	ENSMUSG00000078762.10	ENCODEMT000428024	Haus5	ENCODEMT000428024	Known	Genomic	None	None	None	None	None	None
m54284U_200831_121835/146475730/ccs	CACTTCGAACACAGAATCTTAATC	mm10	chr4	137885453	137887551	+	1	2099	12444	428025	ENSMUSG00000057530.14	ENCODEMT000428025	Ece1	ENCODEMT000428025	Known	Genomic	None	None	None	None	None	None
m54284U_200901_184453/133303100/ccs	GTACGCAATCCGTCTAGAGGTTGA	mm10	chr11	88068258	88076338	+	4	1101	34052	428026	ENSMUSG00000018377.10	ENCODEMT000428026	Vezf1	ENCODEMT000428026	Known	ISM	Prefix	None	None	None	None	None
m54284U_200901_184453/51119755/ccs	GATAGACAGCCACATAGCCTGCAA	mm10	chr6	51469845	51462760	-	11	1711	17117	45106	ENSMUSG00000004980.16	ENSMUST00000203220.2	Hnrnpa2b1	Hnrnpa2b1-204	Known	Known	None	None	None	None	None	None
m54284U_200831_121835/100532420/ccs	AGATCGCAGTGTTCTACTGCTTTG	mm10	chr17	39847985	39846961	-	1	1025	47524	124139	ENSMUSG00000105361.1	ENSMUST00000200021.1	AY036118	AY036118-201	Known	Known	None	None	None	None	None	None
m54284U_200831_121835/12846042/ccs	ATGCCTAAAGTCACTAATCATGCA	mm10	chr8	25101749	25063841	-	4	457	24635	428027	ENSMUSG00000031557.16	ENCODEMT000428027	Plekha2	ENCODEMT000428027	Known	ISM	Prefix	None	None	None	None	None
m54284U_200831_121835/121374328/ccs	TGGCTTCAGCTCGGTATATTTAAG	mm10	chr15	99590657	99589900	-	1	758	87961	428028	ENCODEMG000087961	ENCODEMT000428028	ENCODEMG000087961	ENCODEMT000428028	Intergenic	Intergenic	None	None	None	None	None	None
m54284U_200831_121835/159909163/ccs	AGATGTACGGTGCGAAGTTCAACA	mm10	chr1	146564795	146565489	+	1	548	2406	427986	ENSMUSG00000035131.14	ENCODEMT000427986	Brinp3	ENCODEMT000427986	Known	Genomic	None	None	None	None	None	None
m54284U_200831_121835/62915817/ccs	TGGTGGTACAGATCTGCTGTCCCG	mm10	chr2	84609018	84605191	-	3	203	4993	428029	ENSMUSG00000034101.14	ENCODEMT000428029	Ctnnd1	ENCODEMT000428029	Known	ISM	Prefix	None	None	None	None	None
m54284U_200901_184453/54133140/ccs	ATCATTCCTATCAGCAATAAGCTC	mm10	chr6	51469845	51462760	-	11	1711	17117	45106	ENSMUSG00000004980.16	ENSMUST00000203220.2	Hnrnpa2b1	Hnrnpa2b1-204	Known	Known	None	None	None	None	None	None
m54284U_200901_184453/21365852/ccs	GGTGCGAAGAATCTGAGTTCAACA	mm10	chr17	39847474	39846961	-	1	514	47524	124139	ENSMUSG00000105361.1	ENSMUST00000200021.1	AY036118	AY036118-201	Known	Known	None	None	None	None	None	None
m54284U_200901_184453/150470908/ccs	ACCACTGTCCTCTATCTGGGCATC	mm10	chr9	13802848	13803694	+	1	576	26761	428023	ENSMUSG00000031918.16	ENCODEMT000428023	Mtmr2	ENCODEMT000428023	Known	Genomic	None	None	None	None	None	None
m54284U_200831_121835/98437979/ccs	AAGAGATCTGGAACAAATCCGCGA	mm10	chr10	128232081	128246109	+	14	1769	31968	427932	ENSMUSG00000039994.15	ENCODEMT000427932	Timeless	ENCODEMT000427932	Known	ISM	Prefix	None	None	None	None	None
m54284U_200901_184453/9111019/ccs	ACCACTGTCACCTTACTATTTAAG	mm10	chr3	142395607	142304417	-	6	859	9867	428022	ENSMUSG00000028273.15	ENCODEMT000428022	Pdlim5	ENCODEMT000428022	Known	ISM	Prefix	None	None	None	None	None
m54284U_200901_184453/13238299/ccs	GCTAACGAGACAGTGCTCTATTAC	mm10	chr1	146564795	146566857	+	1	1916	2406	427986	ENSMUSG00000035131.14	ENCODEMT000427986	Brinp3	ENCODEMT000427986	Known	Genomic	None	None	None	None	None	None
m54284U_200901_184453/71827563/ccs	ACCACTGTAACGTGATCGCGACTA	mm10	chr9	13802926	13803405	+	1	209	26761	428023	ENSMUSG00000031918.16	ENCODEMT000428023	Mtmr2	ENCODEMT000428023	Known	Genomic	None	None	None	None	None	None
m54284U_200901_184453/52298461/ccs	GTGTTCTAGCGAGTAACGTTCGAG	mm10	chr5	125434079	125427147	-	5	2832	15537	428030	ENSMUSG00000029480.13	ENCODEMT000428030	Dhx37	ENCODEMT000428030	Known	NIC	None	None	None	None	None	None
m54284U_200901_184453/56035236/ccs	CCTAATCCAAGGTACAATAAGCTC	mm10	chr6	51469842	51462760	-	11	1708	17117	45106	ENSMUSG00000004980.16	ENSMUST00000203220.2	Hnrnpa2b1	Hnrnpa2b1-204	Known	Known	None	None	None	None	None	None
m54284U_200901_184453/112461346/ccs	AAGAGATCTCTTCACAGGTGGAGC	mm10	chr17	39847474	39846961	-	1	514	47524	124139	ENSMUSG00000105361.1	ENSMUST00000200021.1	AY036118	AY036118-201	Known	Known	None	None	None	None	None	None
m54284U_200901_184453/154012285/ccs	TGGTGGTATCCGTCTACCGTTCTA	mm10	chr4	137886945	137889556	+	1	2612	12444	428025	ENSMUSG00000057530.14	ENCODEMT000428025	Ece1	ENCODEMT000428025	Known	Genomic	None	None	None	None	None	None
m54284U_200901_184453/69666969/ccs	AACAACCAAGATCGCACTGCTTTG	mm10	chr9	13802948	13804950	+	1	1732	26761	428023	ENSMUSG00000031918.16	ENCODEMT000428023	Mtmr2	ENCODEMT000428023	Known	Genomic	None	None	None	None	None	None
m54284U_200901_184453/23791839/ccs	GGTGCGAAGATAGACACGTTCGAG	mm10	chr10	128232082	128244829	+	13	1739	31968	427938	ENSMUSG00000039994.15	ENCODEMT000427938	Timeless	ENCODEMT000427938	Known	ISM	Prefix	None	None	None	None	None
m54284U_200831_121835/24119865/ccs	GAGCTGAACATCAAGTTGGTATAC	mm10	chr7	30664948	30662109	-	4	1066	20753	428031	ENSMUSG00000094365.1	ENCODEMT000428031	Gm21982	ENCODEMT000428031	Known	ISM	Prefix	None	None	None	None	None
m54284U_200831_121835/140117838/ccs	GCTAACGAGACTAGTAGGGTAGCG	mm10	chr15	99590566	99589909	-	1	533	87961	428028	ENCODEMG000087961	ENCODEMT000428028	ENCODEMG000087961	ENCODEMT000428028	Intergenic	Intergenic	None	None	None	None	None	None
m54284U_200901_184453/115608413/ccs	GATGAATCCACCTTACGGTTCTTC	mm10	chr17	39847793	39846961	-	1	833	47524	124139	ENSMUSG00000105361.1	ENSMUST00000200021.1	AY036118	AY036118-201	Known	Known	None	None	None	None	None	None
m54284U_200901_184453/93651305/ccs	AGATCGCACCTCCTGAAAACGATA	mm10	chr1	146564795	146565487	+	1	546	2406	427986	ENSMUSG00000035131.14	ENCODEMT000427986	Brinp3	ENCODEMT000427986	Known	Genomic	None	None	None	None	None	None
m54284U_200901_184453/56689042/ccs	CGCATACACGCATACACCGTTCTA	mm10	chr6	51469845	51462760	-	11	1711	17117	45106	ENSMUSG00000004980.16	ENSMUST00000203220.2	Hnrnpa2b1	Hnrnpa2b1-204	Known	Known	None	None	None	None	None	None
m54284U_200831_121835/1116955/ccs	CGCATACAACACAGAAGTTTGTGA	mm10	chr8	25067243	25066475	-	1	815	24635	428032	ENSMUSG00000031557.16	ENCODEMT000428032	Plekha2	ENCODEMT000428032	Known	Genomic	None	None	None	None	None	None
m54284U_200901_184453/173672616/ccs	GAGCTGAACCATCCTCTGGTATAC	mm10	chr11	88068465	88078555	+	5	1263	34052	427936	ENSMUSG00000018377.10	ENCODEMT000427936	Vezf1	ENCODEMT000427936	Known	ISM	Prefix	None	None	None	None	None
m54284U_200831_121835/52822174/ccs	GTCGTAGACAACCACAGCTGCATG	mm10	chr15	99590782	99590246	-	1	412	87961	428028	ENCODEMG000087961	ENCODEMT000428028	ENCODEMG000087961	ENCODEMT000428028	Intergenic	Intergenic	None	None	None	None	None	None
m54284U_200831_121835/165742392/ccs	ACCTCCAACACCTTACCGCCCGGA	mm10	chr2	84612365	84605191	-	7	1073	4993	428033	ENSMUSG00000034101.14	ENCODEMT000428033	Ctnnd1	ENCODEMT000428033	Known	ISM	Prefix	None	None	None	None	None
m54284U_200901_184453/18219421/ccs	TGGTGGTAAGGCTAACAAACGATA	mm10	chr10	128232089	128244829	+	13	1730	31968	428015	ENSMUSG00000039994.15	ENCODEMT000428015	Timeless	ENCODEMT000428015	Known	NNC	None	None	None	None	None	None
m54284U_200901_184453/71698786/ccs	GCGAGTAACGCATACAACGTTAAC	mm10	chr9	13803009	13805694	+	2	2294	26761	428034	ENSMUSG00000031918.16	ENCODEMT000428034	Mtmr2	ENCODEMT000428034	Known	ISM	Suffix	None	None	None	None	None
m54284U_200901_184453/124060494/ccs	CGAACTTACCGACAACCTTTGGTC	mm10	chr17	39847474	39846961	-	1	514	47524	124139	ENSMUSG00000105361.1	ENSMUST00000200021.1	AY036118	AY036118-201	Known	Known	None	None	None	None	None	None
m54284U_200831_121835/29098359/ccs	CCGTGAGATCTTCACAACGCCGGC	mm10	chr1	146564796	146565488	+	1	546	2406	427986	ENSMUSG00000035131.14	ENCODEMT000427986	Brinp3	ENCODEMT000427986	Known	Genomic	None	None	None	None	None	None
m54284U_200901_184453/61147783/ccs	ATCATTCCGCTAACGAATTCATGG	mm10	chr6	51469845	51462760	-	11	1703	17117	45106	ENSMUSG00000004980.16	ENSMUST00000203220.2	Hnrnpa2b1	Hnrnpa2b1-204	Known	Known	None	None	None	None	None	None
m54284U_200831_121835/32507071/ccs	AAGGACACGACAGTGCTCGTTTCG	mm10	chr4	137889191	137890252	+	1	1062	12444	428035	ENSMUSG00000057530.14	ENCODEMT000428035	Ece1	ENCODEMT000428035	Known	Genomic	None	None	None	None	None	None
m54284U_200901_184453/45155191/ccs	CAAGGAGCATAGCGACTACGGTTA	mm10	chr7	30662852	30662176	-	1	408	20755	428024	ENSMUSG00000078762.10	ENCODEMT000428024	Haus5	ENCODEMT000428024	Known	Genomic	None	None	None	None	None	None
m54284U_200901_184453/124455610/ccs	GTACGCAATCCGTCTAACGCCGGC	mm10	chr17	39847191	39846961	-	1	231	47524	124139	ENSMUSG00000105361.1	ENSMUST00000200021.1	AY036118	AY036118-201	Known	Known	None	None	None	None	None	None
m54284U_200901_184453/86835949/ccs	AAGAGATCTCTTCACATGCGATCG	mm10	chr15	99590952	99592419	+	1	1468	44279	428036	ENSMUSG00000044217.17	ENCODEMT000428036	Aqp5	ENCODEMT000428036	Known	Genomic	None	None	None	None	None	None
m54284U_200831_121835/47973836/ccs	GTCTGTCAGATGAATCACGGACTC	mm10	chr10	128232095	128246112	+	13	1841	31968	428037	ENSMUSG00000039994.15	ENCODEMT000428037	Timeless	ENCODEMT000428037	Known	NIC	None	None	None	None	None	None
m54284U_200901_184453/172165727/ccs	AACTCACCGATGAATCCGAACGTC	mm10	chr3	142395678	142304705	-	7	476	9867	428038	ENSMUSG00000028273.15	ENCODEMT000428038	Pdlim5	ENCODEMT000428038	Known	ISM	Prefix	None	None	None	None	None
m54284U_200831_121835/72155548/ccs	CCTCCTGACCGACAACTGGGCATC	mm10	chr8	25067457	25067096	-	1	346	24635	428032	ENSMUSG00000031557.16	ENCODEMT000428032	Plekha2	ENCODEMT000428032	Known	Genomic	None	None	None	None	None	None
m54284U_200901_184453/64161813/ccs	AAGACGGAACGTATCAACTCGTAA	mm10	chr6	51469843	51462760	-	11	1709	17117	45106	ENSMUSG00000004980.16	ENSMUST00000203220.2	Hnrnpa2b1	Hnrnpa2b1-204	Known	Known	None	None	None	None	None	None
m54284U_200901_184453/113115569/ccs	CTGGCATAAGCCATGCCCGAGAAA	mm10	chr11	88068261	88083177	+	6	3049	34052	89654	ENSMUSG00000018377.10	ENSMUST00000018521.10	Vezf1	Vezf1-201	Known	Known	None	None	None	None	None	None
m54284U_200831_121835/4785654/ccs	ACATTGGCAACTCACCATATTGGC	mm10	chr17	39846962	39847745	+	1	784	47523	124138	ENSMUSG00000098178.1	ENSMUST00000182010.1	Gm42418	Gm42418-201	Known	Known	None	None	None	None	None	None
m54284U_200901_184453/78972931/ccs	AACAACCATATCAGCAATAAGCTC	mm10	chr1	146564796	146565487	+	1	545	2406	427986	ENSMUSG00000035131.14	ENCODEMT000427986	Brinp3	ENCODEMT000427986	Known	Genomic	None	None	None	None	None	None
m54284U_200831_121835/151914213/ccs	AACTCACCGATGAATCCGAACGTC	mm10	chr8	25067453	25067106	-	1	328	24635	428032	ENSMUSG00000031557.16	ENCODEMT000428032	Plekha2	ENCODEMT000428032	Known	Genomic	None	None	None	None	None	None
m54284U_200831_121835/157287469/ccs	AACGCTTAAGCAGGAAATTCATGG	mm10	chr5	125427853	125427147	-	1	707	15537	428039	ENSMUSG00000029480.13	ENCODEMT000428039	Dhx37	ENCODEMT000428039	Known	ISM	None	None	None	None	None	None
m54284U_200831_121835/155453598/ccs	AAGAGATCCCGTGAGAACGTTAAC	mm10	chr7	30663770	30663409	-	1	362	20755	428040	ENSMUSG00000078762.10	ENCODEMT000428040	Haus5	ENCODEMT000428040	Known	Genomic	None	None	None	None	None	None
m54284U_200901_184453/66258082/ccs	ATCATTCCTATCAGCAATAAGCTC	mm10	chr6	51469839	51462760	-	11	1705	17117	45106	ENSMUSG00000004980.16	ENSMUST00000203220.2	Hnrnpa2b1	Hnrnpa2b1-204	Known	Known	None	None	None	None	None	None
m54284U_200831_121835/116458174/ccs	ACAGCAGATTCACGCAACTCGTAA	mm10	chr4	137889201	137889556	+	1	356	12444	428035	ENSMUSG00000057530.14	ENCODEMT000428035	Ece1	ENCODEMT000428035	Known	Genomic	None	None	None	None	None	None
m54284U_200831_121835/42599544/ccs	CACCTTACCAAGACTACTACCCTA	mm10	chr8	25067559	25067172	-	1	388	24635	428032	ENSMUSG00000031557.16	ENCODEMT000428032	Plekha2	ENCODEMT000428032	Known	Genomic	None	None	None	None	None	None
m54284U_200831_121835/33294852/ccs	AAGGACACGCCACATACTGCTTTG	mm10	chr17	39846962	39848043	+	1	1082	47523	124138	ENSMUSG00000098178.1	ENSMUST00000182010.1	Gm42418	Gm42418-201	Known	Known	None	None	None	None	None	None
m54284U_200901_184453/152046184/ccs	GTACGCAACCAGTTCAACGCCGGC	mm10	chr2	84606568	84605330	-	1	1206	4994	428041	ENSMUSG00000101645.1	ENCODEMT000428041	Gm28635	ENCODEMT000428041	Known	Genomic	None	None	None	None	None	None
m54284U_200831_121835/127600482/ccs	CTGTAGCCGATGAATCCGTCTAGG	mm10	chr1	146564827	146565488	+	1	515	2406	427986	ENSMUSG00000035131.14	ENCODEMT000427986	Brinp3	ENCODEMT000427986	Known	Genomic	None	None	None	None	None	None
m54284U_200901_184453/72221596/ccs	AGCCATGCACTATGCAGCCTGCAA	mm10	chr6	51469843	51462760	-	11	1709	17117	45106	ENSMUSG00000004980.16	ENSMUST00000203220.2	Hnrnpa2b1	Hnrnpa2b1-204	Known	Known	None	None	None	None	None	None
m54284U_200901_184453/73206470/ccs	AACGTGATACAGCAGATGTCTGAA	mm10	chr9	13804777	13805236	+	1	460	26761	428042	ENSMUSG00000031918.16	ENCODEMT000428042	Mtmr2	ENCODEMT000428042	Known	Genomic	None	None	None	None	None	None
m54284U_200831_121835/93127895/ccs	AACTCACCGATGAATCCGAACGTC	mm10	chr8	25067565	25067264	-	1	302	24635	428043	ENSMUSG00000031557.16	ENCODEMT000428043	Plekha2	ENCODEMT000428043	Known	Genomic	None	None	None	None	None	None
m54284U_200901_184453/129828168/ccs	ATCATTCCTATCAGCAATAAGCTC	mm10	chr11	88068264	88082541	+	6	2410	34052	89654	ENSMUSG00000018377.10	ENSMUST00000018521.10	Vezf1	Vezf1-201	Known	Known	None	None	None	None	None	None
m54284U_200831_121835/55640134/ccs	CAAGGAGCAGAGTCAAACGTTAAC	mm10	chr17	39846962	39848151	+	1	1217	47523	124138	ENSMUSG00000098178.1	ENSMUST00000182010.1	Gm42418	Gm42418-201	Known	Known	None	None	None	None	None	None
m54284U_200831_121835/131466131/ccs	TGGTGGTATCCGTCTACCGTTCTA	mm10	chr15	99591036	99594809	+	4	1523	44279	114241	ENSMUSG00000044217.17	ENSMUST00000169082.2	Aqp5	Aqp5-202	Known	Known	None	None	None	None	None	None
m54284U_200901_184453/67438436/ccs	ATTGAGGAAAGAGATCTCTATTAC	mm10	chr10	128232097	128246114	+	14	1745	31968	83916	ENSMUSG00000039994.15	ENSMUST00000105243.8	Timeless	Timeless-204	Known	Known	None	None	None	None	None	None
m54284U_200901_184453/80871779/ccs	GTCGTAGAGTGTTCTATGGTATAC	mm10	chr6	51469840	51462760	-	11	1706	17117	45106	ENSMUSG00000004980.16	ENSMUST00000203220.2	Hnrnpa2b1	Hnrnpa2b1-204	Known	Known	None	None	None	None	None	None
m54284U_200901_184453/40962425/ccs	AAGGACACGCCACATACTGCTTTG	mm10	chr7	30665003	30667252	+	1	2250	87962	428044	ENCODEMG000087962	ENCODEMT000428044	ENCODEMG000087962	ENCODEMT000428044	Intergenic	Intergenic	None	None	None	None	None	None
m54284U_200831_121835/63439308/ccs	AATCCGTCCCAGTTCACTGCTTTG	mm10	chr17	39846962	39847811	+	1	850	47523	124138	ENSMUSG00000098178.1	ENSMUST00000182010.1	Gm42418	Gm42418-201	Known	Known	None	None	None	None	None	None
m54284U_200831_121835/93979967/ccs	TCTTCACAGCTCGGTAACGTTAAC	mm10	chr4	137891603	137893251	+	1	1634	12444	428045	ENSMUSG00000057530.14	ENCODEMT000428045	Ece1	ENCODEMT000428045	Known	Genomic	None	None	None	None	None	None
m54284U_200831_121835/158795467/ccs	GATGAATCAAGAGATCACGCCGGC	mm10	chr1	146565676	146567185	+	1	1510	2406	428046	ENSMUSG00000035131.14	ENCODEMT000428046	Brinp3	ENCODEMT000428046	Known	Genomic	None	None	None	None	None	None
m54284U_200831_121835/142936106/ccs	TCTTCACAAACGTGATATTCATGG	mm10	chr2	84607022	84605766	-	1	1155	4994	428041	ENSMUSG00000101645.1	ENCODEMT000428041	Gm28635	ENCODEMT000428041	Known	Genomic	None	None	None	None	None	None
m54284U_200901_184453/118817230/ccs	GGAGAACACACCTTACGAAATTAG	mm10	chr3	142305486	142305279	-	1	208	9867	428047	ENSMUSG00000028273.15	ENCODEMT000428047	Pdlim5	ENCODEMT000428047	Known	Genomic	None	None	None	None	None	None
m54284U_200831_121835/158336651/ccs	GCCACATATATCAGCATATTTAAG	mm10	chr15	99591057	99593261	+	1	2188	44279	428036	ENSMUSG00000044217.17	ENCODEMT000428036	Aqp5	ENCODEMT000428036	Known	Genomic	None	None	None	None	None	None
m54284U_200901_184453/85065874/ccs	CACTTCGAGAATCTGAGCCTGCAA	mm10	chr6	51463023	51462816	-	1	351	17117	427502	ENSMUSG00000004980.16	ENCODEMT000427502	Hnrnpa2b1	ENCODEMT000427502	Known	ISM	None	None	None	None	None	None
m54284U_200901_184453/52036906/ccs	GTACGCAACCAGTTCATCACTTTA	mm10	chr9	13805408	13804800	-	1	609	87963	428048	ENCODEMG000087963	ENCODEMT000428048	ENCODEMG000087963	ENCODEMT000428048	Antisense	Antisense	None	None	None	None	None	None
m54284U_200901_184453/26084977/ccs	CAACCACACATCAAGTACCGTACG	mm10	chr5	125431690	125427465	-	4	2293	15537	428049	ENSMUSG00000029480.13	ENCODEMT000428049	Dhx37	ENCODEMT000428049	Known	ISM	Suffix	None	None	None	None	None
m54284U_200831_121835/56885861/ccs	AAGACGGACATCAAGTTTGTCTTA	mm10	chr10	128232101	128232675	+	1	577	31968	427926	ENSMUSG00000039994.15	ENCODEMT000427926	Timeless	ENCODEMT000427926	Known	Genomic	None	None	None	None	None	None
m54284U_200831_121835/77923971/ccs	TGGTGGTAGCCACATAATCATGCA	mm10	chr17	39846962	39847755	+	1	794	47523	124138	ENSMUSG00000098178.1	ENSMUST00000182010.1	Gm42418	Gm42418-201	Known	Known	None	None	None	None	None	None
m54284U_200901_184453/128714758/ccs	CAAGACTAGAGTTAGCTGGGCATC	mm10	chr11	88068264	88081678	+	6	1547	34052	89654	ENSMUSG00000018377.10	ENSMUST00000018521.10	Vezf1	Vezf1-201	Known	Known	None	None	None	None	None	None
m54284U_200901_184453/97845465/ccs	AAGAGATCTGGAACAATGGGCATC	mm10	chr8	25068914	25068604	-	1	305	24635	428050	ENSMUSG00000031557.16	ENCODEMT000428050	Plekha2	ENCODEMT000428050	Known	Genomic	None	None	None	None	None	None
m54284U_200901_184453/13828096/ccs	GCCACATATATCAGCATATTTAAG	mm10	chr15	99591057	99593261	+	1	2188	44279	428036	ENSMUSG00000044217.17	ENCODEMT000428036	Aqp5	ENCODEMT000428036	Known	Genomic	None	None	None	None	None	None
m54284U_200901_184453/95749953/ccs	AAGGACACGCCACATACTGCTTTG	mm10	chr7	30664995	30665969	+	1	966	87962	428044	ENCODEMG000087962	ENCODEMT000428044	ENCODEMG000087962	ENCODEMT000428044	Intergenic	Intergenic	None	None	None	None	None	None
m54284U_200901_184453/141101522/ccs	CACCTTACATCCTGTAGGGTAGCG	mm10	chr2	84607298	84606406	-	1	809	4994	428041	ENSMUSG00000101645.1	ENCODEMT000428041	Gm28635	ENCODEMT000428041	Known	Genomic	None	None	None	None	None	None
m54284U_200901_184453/88082697/ccs	CGCATACACGCATACACCGTTCTA	mm10	chr6	51463023	51462816	-	1	351	17117	427502	ENSMUSG00000004980.16	ENCODEMT000427502	Hnrnpa2b1	ENCODEMT000427502	Known	ISM	None	None	None	None	None	None
m54284U_200831_121835/80086356/ccs	GTCTGTCAAGAGTCAAACGTTAAC	mm10	chr17	39846962	39847215	+	1	254	47523	124138	ENSMUSG00000098178.1	ENSMUST00000182010.1	Gm42418	Gm42418-201	Known	Known	None	None	None	None	None	None
m54284U_200901_184453/82641696/ccs	AAGACGGAACGTATCAACTCGTAA	mm10	chr7	30665055	30667089	+	1	2026	87962	428044	ENCODEMG000087962	ENCODEMT000428044	ENCODEMG000087962	ENCODEMT000428044	Intergenic	Intergenic	None	None	None	None	None	None
m54284U_200831_121835/73271420/ccs	TCTTCACAGCTCGGTAACGTTAAC	mm10	chr4	137891603	137893251	+	1	1633	12444	428045	ENSMUSG00000057530.14	ENCODEMT000428045	Ece1	ENCODEMT000428045	Known	Genomic	None	None	None	None	None	None
m54284U_200831_121835/47710415/ccs	AACTCACCATCATTCCGCCTGCAA	mm10	chr3	142305936	142305346	-	1	591	9867	428047	ENSMUSG00000028273.15	ENCODEMT000428047	Pdlim5	ENCODEMT000428047	Known	Genomic	None	None	None	None	None	None
m54284U_200901_184453/162464974/ccs	ATCATTCCTATCAGCAATAAGCTC	mm10	chr11	88068264	88082547	+	6	2416	34052	89654	ENSMUSG00000018377.10	ENSMUST00000018521.10	Vezf1	Vezf1-201	Known	Known	None	None	None	None	None	None
m54284U_200831_121835/111608538/ccs	GCTAACGAAGATCGCAATATTGGC	mm10	chr17	39846962	39847447	+	1	486	47523	124138	ENSMUSG00000098178.1	ENSMUST00000182010.1	Gm42418	Gm42418-201	Known	Known	None	None	None	None	None	None
m54284U_200901_184453/120914137/ccs	GTGTTCTAGCGAGTAACGTTCGAG	mm10	chr15	99591097	99594822	+	4	1475	44279	114241	ENSMUSG00000044217.17	ENSMUST00000169082.2	Aqp5	Aqp5-202	Known	Known	None	None	None	None	None	None
m54284U_200901_184453/81003039/ccs	GAACAGGCCTGTAGCCTCACTTTA	mm10	chr8	25069578	25068663	-	1	916	24635	428050	ENSMUSG00000031557.16	ENCODEMT000428050	Plekha2	ENCODEMT000428050	Known	Genomic	None	None	None	None	None	None
m54284U_200901_184453/78971193/ccs	AAACATCGCTGGCATAAATTTCTC	mm10	chr1	146566032	146566857	+	1	639	2406	428046	ENSMUSG00000035131.14	ENCODEMT000428046	Brinp3	ENCODEMT000428046	Known	Genomic	None	None	None	None	None	None
m54284U_200831_121835/169675344/ccs	GTCTGTCAGATGAATCACGGACTC	mm10	chr10	128232095	128246109	+	13	1837	31968	428037	ENSMUSG00000039994.15	ENCODEMT000428037	Timeless	ENCODEMT000428037	Known	NIC	None	None	None	None	None	None
m54284U_200901_184453/92080766/ccs	GCTAACGAGACAGTGCTCTATTAC	mm10	chr6	51469845	51462760	-	11	1711	17117	45106	ENSMUSG00000004980.16	ENSMUST00000203220.2	Hnrnpa2b1	Hnrnpa2b1-204	Known	Known	None	None	None	None	None	None
m54284U_200831_121835/45157213/ccs	GCTAACGAAGATCGCATGTCTGAA	mm10	chr8	25069040	25068668	-	1	373	24635	428050	ENSMUSG00000031557.16	ENCODEMT000428050	Plekha2	ENCODEMT000428050	Known	Genomic	None	None	None	None	None	None
m54284U_200831_121835/117639635/ccs	AGATCGCAAGGCTAACGACCTTTC	mm10	chr17	39846962	39847383	+	1	422	47523	124138	ENSMUSG00000098178.1	ENSMUST00000182010.1	Gm42418	Gm42418-201	Known	Known	None	None	None	None	None	None
m54284U_200831_121835/33753455/ccs	GGAGAACAACTATGCAGCTTATAG	mm10	chr9	13804804	13805415	+	2	428	26761	428034	ENSMUSG00000031918.16	ENCODEMT000428034	Mtmr2	ENCODEMT000428034	Known	ISM	Suffix	None	None	None	None	None
m54284U_200831_121835/121372862/ccs	GAATCTGACCAGTTCACGTTCGAG	mm10	chr8	25068845	25068668	-	1	178	24635	428050	ENSMUSG00000031557.16	ENCODEMT000428050	Plekha2	ENCODEMT000428050	Known	Genomic	None	None	None	None	None	None
m54284U_200901_184453/62195743/ccs	AAGACGGACATCAAGTTTGTCTTA	mm10	chr2	84607270	84606766	-	1	505	4994	428051	ENSMUSG00000101645.1	ENCODEMT000428051	Gm28635	ENCODEMT000428051	Known	Genomic	None	None	None	None	None	None
m54284U_200901_184453/125502617/ccs	CTCAATGAAATGTTGCTTCATCGC	mm10	chr7	30689276	30690140	+	1	865	87964	428052	ENCODEMG000087964	ENCODEMT000428052	ENCODEMG000087964	ENCODEMT000428052	Intergenic	Intergenic	None	None	None	None	None	None
m54284U_200901_184453/102171344/ccs	AGCCATGCACAAGCTACGTCTAGG	mm10	chr3	142308053	142305346	-	1	2708	9867	428047	ENSMUSG00000028273.15	ENCODEMT000428047	Pdlim5	ENCODEMT000428047	Known	Genomic	None	None	None	None	None	None
m54284U_200831_121835/97979149/ccs	CAACCACACATCAAGTACCGTACG	mm10	chr5	125434223	125427465	-	5	2616	15537	428030	ENSMUSG00000029480.13	ENCODEMT000428030	Dhx37	ENCODEMT000428030	Known	NIC	None	None	None	None	None	None
m54284U_200901_184453/27003222/ccs	TGAAGAGAAAACATCGAAACGATA	mm10	chr15	99591119	99594819	+	4	1450	44279	114241	ENSMUSG00000044217.17	ENSMUST00000169082.2	Aqp5	Aqp5-202	Known	Known	None	None	None	None	None	None
m54284U_200901_184453/121833502/ccs	ACATTGGCAACTCACCATATTGGC	mm10	chr1	146566443	146567173	+	1	544	2406	428046	ENSMUSG00000035131.14	ENCODEMT000428046	Brinp3	ENCODEMT000428046	Known	Genomic	None	None	None	None	None	None
m54284U_200901_184453/98174410/ccs	ATAGCGACACAGCAGACGCGACTA	mm10	chr6	51466373	51462760	-	7	1036	17117	428053	ENSMUSG00000004980.16	ENCODEMT000428053	Hnrnpa2b1	ENCODEMT000428053	Known	ISM	Suffix	None	None	None	None	None
m54284U_200831_121835/157485414/ccs	AACGTGATCCATCCTCAATTTCTC	mm10	chr9	13804804	13805221	+	2	234	26761	428034	ENSMUSG00000031918.16	ENCODEMT000428034	Mtmr2	ENCODEMT000428034	Known	ISM	Suffix	None	None	None	None	None
m54284U_200831_121835/92012863/ccs	CCTAATCCAAGGTACAATAAGCTC	mm10	chr4	137895583	137898528	+	1	2946	12444	428054	ENSMUSG00000057530.14	ENCODEMT000428054	Ece1	ENCODEMT000428054	Known	Genomic	None	None	None	None	None	None
m54284U_200831_121835/27854462/ccs	CCGAAGTAAAACATCGTTACCTCG	mm10	chr11	88068279	88083497	+	6	3351	34052	89654	ENSMUSG00000018377.10	ENSMUST00000018521.10	Vezf1	Vezf1-201	Known	Known	None	None	None	None	None	None
m54284U_200901_184453/125110772/ccs	TGAAGAGAAAACATCGCATGATCA	mm10	chr10	128232101	128244244	+	11	1395	31968	428055	ENSMUSG00000039994.15	ENCODEMT000428055	Timeless	ENCODEMT000428055	Known	ISM	Prefix	None	None	None	None	None
m54284U_200831_121835/130745110/ccs	GGTGCGAAGAATCTGAATCATGCA	mm10	chr17	39846962	39847748	+	1	787	47523	124138	ENSMUSG00000098178.1	ENSMUST00000182010.1	Gm42418	Gm42418-201	Known	Known	None	None	None	None	None	None
m54284U_200831_121835/159123560/ccs	CATACCAACAAGGAGCTCTATTAC	mm10	chr8	25069619	25068726	-	1	894	24635	428050	ENSMUSG00000031557.16	ENCODEMT000428050	Plekha2	ENCODEMT000428050	Known	Genomic	None	None	None	None	None	None
m54284U_200831_121835/83428410/ccs	ATCATTCCGCTAACGAATTCATGG	mm10	chr1	146566604	146567185	+	1	395	2406	428046	ENSMUSG00000035131.14	ENCODEMT000428046	Brinp3	ENCODEMT000428046	Known	Genomic	None	None	None	None	None	None
m54284U_200901_184453/6490597/ccs	AGATGTACTATCAGCATTATTCTG	mm10	chr15	99591131	99592896	+	1	1749	44279	428036	ENSMUSG00000044217.17	ENCODEMT000428036	Aqp5	ENCODEMT000428036	Known	Genomic	None	None	None	None	None	None
m54284U_200901_184453/20514230/ccs	ATTGGCTCCCTCCTGACTTTGGTC	mm10	chr8	25068936	25068726	-	1	211	24635	428050	ENSMUSG00000031557.16	ENCODEMT000428050	Plekha2	ENCODEMT000428050	Known	Genomic	None	None	None	None	None	None
m54284U_200831_121835/77267940/ccs	TATCAGCAGTCGTAGATGGTATAC	mm10	chr9	13804952	13805507	+	2	372	26761	428034	ENSMUSG00000031918.16	ENCODEMT000428034	Mtmr2	ENCODEMT000428034	Known	ISM	Suffix	None	None	None	None	None
m54284U_200831_121835/133302897/ccs	TGGTGGTAGCCACATAATCATGCA	mm10	chr17	39846962	39847272	+	1	311	47523	124138	ENSMUSG00000098178.1	ENSMUST00000182010.1	Gm42418	Gm42418-201	Known	Known	None	None	None	None	None	None
m54284U_200901_184453/65276427/ccs	ATTGGCTCAGTACAAGCATAGCTA	mm10	chr7	30690113	30691975	+	1	1863	87964	428052	ENCODEMG000087964	ENCODEMT000428052	ENCODEMG000087964	ENCODEMT000428052	Intergenic	Intergenic	None	None	None	None	None	None
m54284U_200901_184453/89784978/ccs	CAACCACACATCAAGTACCGTACG	mm10	chr5	125434223	125427465	-	5	2616	15537	428030	ENSMUSG00000029480.13	ENCODEMT000428030	Dhx37	ENCODEMT000428030	Known	NIC	None	None	None	None	None	None
m54284U_200831_121835/149029180/ccs	AGTCACTAGAGTTAGCCTGCTTTG	mm10	chr3	142308068	142307831	-	1	238	9867	428056	ENSMUSG00000028273.15	ENCODEMT000428056	Pdlim5	ENCODEMT000428056	Known	Genomic	None	None	None	None	None	None
m54284U_200831_121835/31394126/ccs	CCGAAGTAAAACATCGTTACCTCG	mm10	chr11	88068279	88083497	+	6	3351	34052	89654	ENSMUSG00000018377.10	ENSMUST00000018521.10	Vezf1	Vezf1-201	Known	Known	None	None	None	None	None	None
m54284U_200831_121835/3933830/ccs	AGTCACTAGAGTTAGCACTCGTAA	mm10	chr2	84610059	84606907	-	3	2155	4993	428057	ENSMUSG00000034101.14	ENCODEMT000428057	Ctnnd1	ENCODEMT000428057	Known	ISM	Prefix	None	None	None	None	None
m54284U_200831_121835/135398943/ccs	AGCCATGCAACGCTTAATATTGGC	mm10	chr17	39846962	39847755	+	1	794	47523	124138	ENSMUSG00000098178.1	ENSMUST00000182010.1	Gm42418	Gm42418-201	Known	Known	None	None	None	None	None	None
m54284U_200901_184453/110364632/ccs	CTGGCATAGATGAATCGTCATATG	mm10	chr9	13805431	13805688	+	1	258	26761	428058	ENSMUSG00000031918.16	ENCODEMT000428058	Mtmr2	ENCODEMT000428058	Known	Genomic	None	None	None	None	None	None
m54284U_200831_121835/28379015/ccs	GCTAACGAGACTAGTAGGGTAGCG	mm10	chr15	99591124	99594819	+	4	1445	44279	114241	ENSMUSG00000044217.17	ENSMUST00000169082.2	Aqp5	Aqp5-202	Known	Known	None	None	None	None	None	None
m54284U_200831_121835/158599862/ccs	AGTCACTAGAGTTAGCCTGCTTTG	mm10	chr4	137897520	137900024	+	1	2505	12444	428054	ENSMUSG00000057530.14	ENCODEMT000428054	Ece1	ENCODEMT000428054	Known	Genomic	None	None	None	None	None	None
m54284U_200831_121835/40502188/ccs	ACAGCAGAACGTATCATGGGCATC	mm10	chr8	25070492	25070021	-	1	472	24635	428059	ENSMUSG00000031557.16	ENCODEMT000428059	Plekha2	ENCODEMT000428059	Known	Genomic	None	None	None	None	None	None
m54284U_200901_184453/129763141/ccs	GTCGTAGAGTGTTCTATGGTATAC	mm10	chr10	128232102	128246109	+	14	1748	31968	427932	ENSMUSG00000039994.15	ENCODEMT000427932	Timeless	ENCODEMT000427932	Known	ISM	Prefix	None	None	None	None	None
m54284U_200901_184453/99877518/ccs	ATGCCTAAAGTCACTAGTTCAACA	mm10	chr6	51466755	51462760	-	8	1252	17117	427745	ENSMUSG00000004980.16	ENCODEMT000427745	Hnrnpa2b1	ENCODEMT000427745	Known	ISM	Suffix	None	None	None	None	None
m54284U_200901_184453/56559400/ccs	CTGGCATAAGTACAAGACGTTAAC	mm10	chr7	30691229	30692073	+	1	836	87965	428060	ENCODEMG000087965	ENCODEMT000428060	ENCODEMG000087965	ENCODEMT000428060	Intergenic	Intergenic	None	None	None	None	None	None
m54284U_200831_121835/145230556/ccs	GAGCTGAAGATAGACAGAATAATG	mm10	chr17	39846962	39848048	+	1	1087	47523	124138	ENSMUSG00000098178.1	ENSMUST00000182010.1	Gm42418	Gm42418-201	Known	Known	None	None	None	None	None	None
m54284U_200901_184453/63570207/ccs	ATAGCGACCATCAAGTGACCTTTC	mm10	chr1	146568152	146568511	+	1	360	2406	428061	ENSMUSG00000035131.14	ENCODEMT000428061	Brinp3	ENCODEMT000428061	Known	Genomic	None	None	None	None	None	None
m54284U_200901_184453/139788524/ccs	CAACCACACATCAAGTACCGTACG	mm10	chr5	125434223	125427465	-	5	2616	15537	428030	ENSMUSG00000029480.13	ENCODEMT000428030	Dhx37	ENCODEMT000428030	Known	NIC	None	None	None	None	None	None
m54284U_200901_184453/100597780/ccs	CTAAGGTCCCGAAGTAAAACGATA	mm10	chr6	51469848	51462760	-	10	1594	17117	45105	ENSMUSG00000004980.16	ENSMUST00000204188.2	Hnrnpa2b1	Hnrnpa2b1-210	Known	Known	None	None	None	None	None	None
m54284U_200831_121835/126027745/ccs	CCATCCTCATCATTCCTTATTCTG	mm10	chr9	13806340	13806004	-	1	337	87966	428062	ENCODEMG000087966	ENCODEMT000428062	ENCODEMG000087966	ENCODEMT000428062	Antisense	Antisense	None	None	None	None	None	None
m54284U_200831_121835/136776251/ccs	ACCACTGTCCTCTATCATCCGCGA	mm10	chr15	99591134	99594819	+	4	1435	44279	114241	ENSMUSG00000044217.17	ENSMUST00000169082.2	Aqp5	Aqp5-202	Known	Known	None	None	None	None	None	None
m54284U_200831_121835/151781490/ccs	AACTCACCGATGAATCCGAACGTC	mm10	chr17	39846962	39847780	+	1	819	47523	124138	ENSMUSG00000098178.1	ENSMUST00000182010.1	Gm42418	Gm42418-201	Known	Known	None	None	None	None	None	None
m54284U_200901_184453/121570970/ccs	GGTGCGAAGATAGACACGTTCGAG	mm10	chr2	84607941	84606718	-	1	1026	4994	428051	ENSMUSG00000101645.1	ENCODEMT000428051	Gm28635	ENCODEMT000428051	Known	Genomic	None	None	None	None	None	None
m54284U_200831_121835/107807025/ccs	ATCATTCCGCTAACGAATTCATGG	mm10	chr11	88068279	88081900	+	6	1754	34052	89654	ENSMUSG00000018377.10	ENSMUST00000018521.10	Vezf1	Vezf1-201	Known	Known	None	None	None	None	None	None
m54284U_200901_184453/34343173/ccs	TGGTGGTAAGGCTAACAAACGATA	mm10	chr10	128232108	128244829	+	13	1711	31968	428015	ENSMUSG00000039994.15	ENCODEMT000428015	Timeless	ENCODEMT000428015	Known	NNC	None	None	None	None	None	None
m54284U_200901_184453/120981841/ccs	AGTCACTAGAGTTAGCCTGCTTTG	mm10	chr4	137897520	137900024	+	1	2505	12444	428054	ENSMUSG00000057530.14	ENCODEMT000428054	Ece1	ENCODEMT000428054	Known	Genomic	None	None	None	None	None	None
m54284U_200831_121835/37159079/ccs	CAATGGAACTAAGGTCGTTCAACA	mm10	chr3	142309312	142308525	-	1	788	9867	428063	ENSMUSG00000028273.15	ENCODEMT000428063	Pdlim5	ENCODEMT000428063	Known	Genomic	None	None	None	None	None	None
m54284U_200831_121835/27723056/ccs	AATCCGTCCAAGACTAACTTACGA	mm10	chr8	25101738	25070771	-	3	1569	24635	428064	ENSMUSG00000031557.16	ENCODEMT000428064	Plekha2	ENCODEMT000428064	Known	ISM	Prefix	None	None	None	None	None
m54284U_200831_121835/153881081/ccs	ATGCCTAAAGTCACTAATCATGCA	mm10	chr17	39846962	39847751	+	1	790	47523	124138	ENSMUSG00000098178.1	ENSMUST00000182010.1	Gm42418	Gm42418-201	Known	Known	None	None	None	None	None	None
m54284U_200901_184453/101384634/ccs	GCTAACGAGACAGTGCTCTATTAC	mm10	chr6	51469845	51462760	-	11	1711	17117	45106	ENSMUSG00000004980.16	ENSMUST00000203220.2	Hnrnpa2b1	Hnrnpa2b1-204	Known	Known	None	None	None	None	None	None
m54284U_200901_184453/45090519/ccs	ACCACTGTCCTCTATCATCCGCGA	mm10	chr15	99591134	99594819	+	4	1435	44279	114241	ENSMUSG00000044217.17	ENSMUST00000169082.2	Aqp5	Aqp5-202	Known	Known	None	None	None	None	None	None
m54284U_200831_121835/55902548/ccs	AGTACAAGATTGGCTCATTCATGG	mm10	chr10	128232293	128232675	+	1	385	31968	427926	ENSMUSG00000039994.15	ENCODEMT000427926	Timeless	ENCODEMT000427926	Known	Genomic	None	None	None	None	None	None
m54284U_200831_121835/169017410/ccs	CACTTCGAAACGCTTATGCGATCG	mm10	chr17	39846962	39847747	+	1	780	47523	124138	ENSMUSG00000098178.1	ENSMUST00000182010.1	Gm42418	Gm42418-201	Known	Known	None	None	None	None	None	None
m54284U_200901_184453/82708556/ccs	CGCATACACGCATACACCGTTCTA	mm10	chr2	84607951	84606718	-	1	1036	4994	428051	ENSMUSG00000101645.1	ENCODEMT000428051	Gm28635	ENCODEMT000428051	Known	Genomic	None	None	None	None	None	None
m54284U_200901_184453/155976052/ccs	CTCAATGAGTCTGTCACTGTCCCG	mm10	chr4	137897759	137898528	+	1	770	12444	428054	ENSMUSG00000057530.14	ENCODEMT000428054	Ece1	ENCODEMT000428054	Known	Genomic	None	None	None	None	None	None
m54284U_200901_184453/161417318/ccs	CAACCACACATCAAGTACCGTACG	mm10	chr5	125434092	125427465	-	5	2477	15537	428030	ENSMUSG00000029480.13	ENCODEMT000428030	Dhx37	ENCODEMT000428030	Known	NIC	None	None	None	None	None	None
m54284U_200831_121835/26544457/ccs	GCTAACGAGACTAGTATTACCTCG	mm10	chr7	30729518	30726424	-	1	3095	20760	428065	ENSMUSG00000006315.9	ENCODEMT000428065	Tmem147	ENCODEMT000428065	Known	Genomic	None	None	None	None	None	None
m54284U_200901_184453/136906258/ccs	ACCACTGTCACCTTACTCTATTAC	mm10	chr11	88068279	88083728	+	6	3582	34052	89654	ENSMUSG00000018377.10	ENSMUST00000018521.10	Vezf1	Vezf1-201	Known	Known	None	None	None	None	None	None
m54284U_200901_184453/143067873/ccs	AACTCACCGATGAATCTTCGCTAC	mm10	chr3	142309487	142308525	-	1	747	9867	428063	ENSMUSG00000028273.15	ENCODEMT000428063	Pdlim5	ENCODEMT000428063	Known	Genomic	None	None	None	None	None	None
m54284U_200901_184453/7472220/ccs	CAAGGAGCATAGCGACCATAGCTA	mm10	chr17	39846962	39847272	+	1	311	47523	124138	ENSMUSG00000098178.1	ENSMUST00000182010.1	Gm42418	Gm42418-201	Known	Known	None	None	None	None	None	None
m54284U_200901_184453/102893985/ccs	AGATGTACTATCAGCATTATTCTG	mm10	chr15	99591146	99592896	+	1	1734	44279	428036	ENSMUSG00000044217.17	ENCODEMT000428036	Aqp5	ENCODEMT000428036	Known	Genomic	None	None	None	None	None	None
m54284U_200901_184453/105775527/ccs	CACTTCGAGAATCTGAGCCTGCAA	mm10	chr6	51469874	51462760	-	11	1740	17117	45106	ENSMUSG00000004980.16	ENSMUST00000203220.2	Hnrnpa2b1	Hnrnpa2b1-204	Known	Known	None	None	None	None	None	None
m54284U_200831_121835/79757837/ccs	ATTGGCTCAGTACAAGTACGGTTA	mm10	chr2	84608090	84606723	-	1	1170	4994	428051	ENSMUSG00000101645.1	ENCODEMT000428051	Gm28635	ENCODEMT000428051	Known	Genomic	None	None	None	None	None	None
m54284U_200831_121835/105711025/ccs	ACATTGGCAAGGTACAACGGACTC	mm10	chr8	25071903	25070790	-	1	1152	24635	428066	ENSMUSG00000031557.16	ENCODEMT000428066	Plekha2	ENCODEMT000428066	Known	Genomic	None	None	None	None	None	None
m54284U_200901_184453/121438636/ccs	AATCCGTCCAAGACTACGTTCGAG	mm10	chr10	128232293	128233711	+	1	1421	31968	427926	ENSMUSG00000039994.15	ENCODEMT000427926	Timeless	ENCODEMT000427926	Known	Genomic	None	None	None	None	None	None
m54284U_200831_121835/116065797/ccs	AAACATCGAAGAGATCGAATAATG	mm10	chr9	13806388	13806775	+	1	388	26761	428067	ENSMUSG00000031918.16	ENCODEMT000428067	Mtmr2	ENCODEMT000428067	Known	Genomic	None	None	None	None	None	None
m54284U_200901_184453/9437439/ccs	ACCACTGTAAGACGGAGTCATATG	mm10	chr17	39846962	39847811	+	1	850	47523	124138	ENSMUSG00000098178.1	ENSMUST00000182010.1	Gm42418	Gm42418-201	Known	Known	None	None	None	None	None	None
m54284U_200901_184453/147783863/ccs	GCTAACGAGACTAGTATTACCTCG	mm10	chr7	30729522	30726424	-	1	3095	20760	428065	ENSMUSG00000006315.9	ENCODEMT000428065	Tmem147	ENCODEMT000428065	Known	Genomic	None	None	None	None	None	None
m54284U_200901_184453/106562519/ccs	ACAGCAGATTCACGCAACTCGTAA	mm10	chr6	51469843	51462760	-	11	1709	17117	45106	ENSMUSG00000004980.16	ENSMUST00000203220.2	Hnrnpa2b1	Hnrnpa2b1-204	Known	Known	None	None	None	None	None	None
m54284U_200831_121835/86640113/ccs	AGCCATGCACAAGCTACGTCTAGG	mm10	chr3	142311291	142308549	-	1	2527	9867	428063	ENSMUSG00000028273.15	ENCODEMT000428063	Pdlim5	ENCODEMT000428063	Known	Genomic	None	None	None	None	None	None
m54284U_200901_184453/102762916/ccs	GCGAGTAACGCATACAACGCCGGC	mm10	chr8	25071141	25070584	-	1	164	24635	428066	ENSMUSG00000031557.16	ENCODEMT000428066	Plekha2	ENCODEMT000428066	Known	Genomic	None	None	None	None	None	None
m54284U_200901_184453/10356146/ccs	TGGTGGTACGGATTGCGAATAATG	mm10	chr17	39846962	39847457	+	1	496	47523	124138	ENSMUSG00000098178.1	ENSMUST00000182010.1	Gm42418	Gm42418-201	Known	Known	None	None	None	None	None	None
m54284U_200901_184453/125896060/ccs	ACCACTGTCCTCTATCATCCGCGA	mm10	chr15	99591134	99594819	+	4	1435	44279	114241	ENSMUSG00000044217.17	ENSMUST00000169082.2	Aqp5	Aqp5-202	Known	Known	None	None	None	None	None	None
m54284U_200901_184453/125110711/ccs	GTACGCAATCCGTCTAACGCCGGC	mm10	chr4	137900123	137900990	+	1	856	12444	428068	ENSMUSG00000057530.14	ENCODEMT000428068	Ece1	ENCODEMT000428068	Known	Genomic	None	None	None	None	None	None
m54284U_200831_121835/108004467/ccs	ACAGCAGAACGTATCATGGGCATC	mm10	chr5	125434071	125429201	-	5	870	15537	428069	ENSMUSG00000029480.13	ENCODEMT000428069	Dhx37	ENCODEMT000428069	Known	ISM	Prefix	None	None	None	None	None
m54284U_200831_121835/155716022/ccs	AGAGTCAAAAGAGATCACTTACGA	mm10	chr7	30729541	30727410	-	1	2128	20760	428065	ENSMUSG00000006315.9	ENCODEMT000428065	Tmem147	ENCODEMT000428065	Known	Genomic	None	None	None	None	None	None
m54284U_200831_121835/126945829/ccs	CTGGCATAAGCCATGCGCCTGCAA	mm10	chr10	128232341	128235679	+	1	3341	31968	427926	ENSMUSG00000039994.15	ENCODEMT000427926	Timeless	ENCODEMT000427926	Known	Genomic	None	None	None	None	None	None
m54284U_200901_184453/107218492/ccs	GACAGTGCGCGAGTAACGTTCGAG	mm10	chr6	51467210	51462760	-	10	1445	17117	427866	ENSMUSG00000004980.16	ENCODEMT000427866	Hnrnpa2b1	ENCODEMT000427866	Known	ISM	Suffix	None	None	None	None	None
m54284U_200831_121835/21759078/ccs	CCTCTATCCACTTCGACGTTCGAG	mm10	chr11	88068488	88078551	+	5	1236	34052	427936	ENSMUSG00000018377.10	ENCODEMT000427936	Vezf1	ENCODEMT000427936	Known	ISM	Prefix	None	None	None	None	None
m54284U_200831_121835/128518294/ccs	CAAGACTAGAGTTAGCATCCGCGA	mm10	chr2	84612055	84606926	-	5	2636	4993	428070	ENSMUSG00000034101.14	ENCODEMT000428070	Ctnnd1	ENCODEMT000428070	Known	ISM	Both	None	None	None	None	None
m54284U_200901_184453/24184653/ccs	ATCCTGTAACCACTGTCATAGCTA	mm10	chr17	39846962	39847743	+	1	782	47523	124138	ENSMUSG00000098178.1	ENSMUST00000182010.1	Gm42418	Gm42418-201	Known	Known	None	None	None	None	None	None
m54284U_200831_121835/99156492/ccs	ACGCTCGAAAGACGGAACTCGTAA	mm10	chr8	25102556	25070890	-	3	1834	24635	428071	ENSMUSG00000031557.16	ENCODEMT000428071	Plekha2	ENCODEMT000428071	Known	ISM	Prefix	None	None	None	None	None
m54284U_200831_121835/124061146/ccs	TGGAACAAGTGTTCTACGTTCGAG	mm10	chr10	128232352	128246114	+	14	2074	31968	428072	ENSMUSG00000039994.15	ENCODEMT000428072	Timeless	ENCODEMT000428072	Known	NNC	None	None	None	None	None	None
m54284U_200831_121835/119145619/ccs	AAGAGATCCCGTGAGAACGCCGGC	mm10	chr3	142309487	142308549	-	1	723	9867	428063	ENSMUSG00000028273.15	ENCODEMT000428063	Pdlim5	ENCODEMT000428063	Known	Genomic	None	None	None	None	None	None
m54284U_200901_184453/116851891/ccs	ATCCTGTAAACCGAGATTACCTCG	mm10	chr6	51469847	51462760	-	11	1713	17117	45106	ENSMUSG00000004980.16	ENSMUST00000203220.2	Hnrnpa2b1	Hnrnpa2b1-204	Known	Known	None	None	None	None	None	None
m54284U_200901_184453/159188271/ccs	GCGAGTAAGACAGTGCTTGGGAGA	mm10	chr9	13807194	13808858	+	2	234	26761	428073	ENSMUSG00000031918.16	ENCODEMT000428073	Mtmr2	ENCODEMT000428073	Known	ISM	Suffix	None	None	None	None	None
m54284U_200831_121835/27396726/ccs	CCTAATCCAAGGTACAATAAGCTC	mm10	chr15	99591137	99594370	+	4	983	44279	114241	ENSMUSG00000044217.17	ENSMUST00000169082.2	Aqp5	Aqp5-202	Known	Known	None	None	None	None	None	None
m54284U_200901_184453/33883615/ccs	CCTCCTGACCATCCTCGCTTATAG	mm10	chr17	39846962	39847755	+	1	794	47523	124138	ENSMUSG00000098178.1	ENSMUST00000182010.1	Gm42418	Gm42418-201	Known	Known	None	None	None	None	None	None
m54284U_200831_121835/101516175/ccs	GCCACATATATCAGCATCTATTAC	mm10	chr7	30729521	30727700	-	7	856	20760	54255	ENSMUSG00000006315.9	ENSMUST00000006478.9	Tmem147	Tmem147-201	Known	Known	None	None	None	None	None	None
m54284U_200901_184453/117768850/ccs	CTCAATGAGTCTGTCACTGTCCCG	mm10	chr4	137900353	137900990	+	1	638	12444	428068	ENSMUSG00000057530.14	ENCODEMT000428068	Ece1	ENCODEMT000428068	Known	Genomic	None	None	None	None	None	None
m54284U_200901_184453/35849625/ccs	CCATCCTCCCTCCTGAGGGCGATG	mm10	chr17	39846962	39848060	+	1	1099	47523	124138	ENSMUSG00000098178.1	ENSMUST00000182010.1	Gm42418	Gm42418-201	Known	Known	None	None	None	None	None	None
m54284U_200901_184453/129631974/ccs	ACAGCAGATTCACGCAACTCGTAA	mm10	chr6	51469842	51462760	-	11	1708	17117	45106	ENSMUSG00000004980.16	ENSMUST00000203220.2	Hnrnpa2b1	Hnrnpa2b1-204	Known	Known	None	None	None	None	None	None
m54284U_200831_121835/124520072/ccs	CCGTGAGAACCTCCAATTGTCTTA	mm10	chr3	142309486	142308549	-	1	722	9867	428063	ENSMUSG00000028273.15	ENCODEMT000428063	Pdlim5	ENCODEMT000428063	Known	Genomic	None	None	None	None	None	None
m54284U_200831_121835/103811370/ccs	TGGTGGTAAGGCTAACAAACGATA	mm10	chr11	88068281	88083728	+	6	3580	34052	89654	ENSMUSG00000018377.10	ENSMUST00000018521.10	Vezf1	Vezf1-201	Known	Known	None	None	None	None	None	None
m54284U_200831_121835/56885320/ccs	ACGCTCGAAAGACGGAACTCGTAA	mm10	chr8	25102376	25070890	-	3	1830	24635	428071	ENSMUSG00000031557.16	ENCODEMT000428071	Plekha2	ENCODEMT000428071	Known	ISM	Prefix	None	None	None	None	None
m54284U_200901_184453/116917298/ccs	ATCATTCCTATCAGCAATAAGCTC	mm10	chr15	99591139	99594819	+	4	1430	44279	114241	ENSMUSG00000044217.17	ENSMUST00000169082.2	Aqp5	Aqp5-202	Known	Known	None	None	None	None	None	None
m54284U_200901_184453/40109527/ccs	CATCAAGTTATCAGCACGCCCGGA	mm10	chr17	39846962	39847549	+	1	588	47523	124138	ENSMUSG00000098178.1	ENSMUST00000182010.1	Gm42418	Gm42418-201	Known	Known	None	None	None	None	None	None
m54284U_200831_121835/15272786/ccs	TGGAACAAGTGTTCTACGTTCGAG	mm10	chr10	128232144	128246109	+	14	2064	31968	428072	ENSMUSG00000039994.15	ENCODEMT000428072	Timeless	ENCODEMT000428072	Known	NNC	None	None	None	None	None	None
m54284U_200831_121835/63635570/ccs	ACAAGCTAACACAGAACACAATTG	mm10	chr8	25071141	25070592	-	1	156	24635	428066	ENSMUSG00000031557.16	ENCODEMT000428066	Plekha2	ENCODEMT000428066	Known	Genomic	None	None	None	None	None	None
m54284U_200901_184453/133824759/ccs	ACAGCAGACAATGGAACGTTCGAG	mm10	chr6	51469844	51462760	-	11	1710	17117	45106	ENSMUSG00000004980.16	ENSMUST00000203220.2	Hnrnpa2b1	Hnrnpa2b1-204	Known	Known	None	None	None	None	None	None
m54284U_200831_121835/145753000/ccs	ACCTCCAACGAACTTACATTTGGA	mm10	chr9	13807582	13808162	+	1	581	87967	428074	ENCODEMG000087967	ENCODEMT000428074	ENCODEMG000087967	ENCODEMT000428074	Antisense	Antisense	None	None	None	None	None	None
m54284U_200831_121835/129827780/ccs	GGAGAACAAGGCTAACCTGTCCCG	mm10	chr8	25071106	25070592	-	1	121	24635	428066	ENSMUSG00000031557.16	ENCODEMT000428066	Plekha2	ENCODEMT000428066	Known	Genomic	None	None	None	None	None	None
m54284U_200831_121835/163973805/ccs	ACAGCAGAAATCCGTCTGGCGCGC	mm10	chr4	137900599	137900802	+	1	204	12444	428068	ENSMUSG00000057530.14	ENCODEMT000428068	Ece1	ENCODEMT000428068	Known	Genomic	None	None	None	None	None	None
m54284U_200831_121835/128583477/ccs	AACTCACCGATGAATCTTCGCTAC	mm10	chr3	142310304	142308549	-	1	1540	9867	428063	ENSMUSG00000028273.15	ENCODEMT000428063	Pdlim5	ENCODEMT000428063	Known	Genomic	None	None	None	None	None	None
m54284U_200901_184453/63112579/ccs	AGATCGCAAGGCTAACGTCCGTAG	mm10	chr17	39846962	39847747	+	1	779	47523	124138	ENSMUSG00000098178.1	ENSMUST00000182010.1	Gm42418	Gm42418-201	Known	Known	None	None	None	None	None	None
m54284U_200901_184453/139593259/ccs	AGATCGCAGTGTTCTACTGCTTTG	mm10	chr8	25070920	25088483	+	2	1330	87968	428075	ENCODEMG000087968	ENCODEMT000428075	ENCODEMG000087968	ENCODEMT000428075	Antisense	Antisense	None	None	None	None	None	None
m54284U_200901_184453/125436931/ccs	GCTAACGAAGATCGCAATATTGGC	mm10	chr5	125431713	125429820	-	3	455	15537	428076	ENSMUSG00000029480.13	ENCODEMT000428076	Dhx37	ENCODEMT000428076	Known	ISM	None	None	None	None	None	None
m54284U_200831_121835/108071667/ccs	AGCCATGCACAAGCTACGTCTAGG	mm10	chr7	30728689	30727702	-	5	579	20760	428077	ENSMUSG00000006315.9	ENCODEMT000428077	Tmem147	ENCODEMT000428077	Known	ISM	Suffix	None	None	None	None	None
m54284U_200901_184453/140183329/ccs	ACCACTGTCACCTTACTCTATTAC	mm10	chr6	51469845	51462760	-	11	1711	17117	45106	ENSMUSG00000004980.16	ENSMUST00000203220.2	Hnrnpa2b1	Hnrnpa2b1-204	Known	Known	None	None	None	None	None	None
m54284U_200831_121835/138872345/ccs	CACTTCGAGAATCTGAGCCTGCAA	mm10	chr15	99591143	99594819	+	4	1426	44279	114241	ENSMUSG00000044217.17	ENSMUST00000169082.2	Aqp5	Aqp5-202	Known	Known	None	None	None	None	None	None
m54284U_200831_121835/44763145/ccs	CGAACTTATCTTCACACGTTCGAG	mm10	chr11	88068284	88082126	+	6	1975	34052	89654	ENSMUSG00000018377.10	ENSMUST00000018521.10	Vezf1	Vezf1-201	Known	Known	None	None	None	None	None	None
m54284U_200831_121835/28313632/ccs	GGTGCGAAGATAGACACGTTCGAG	mm10	chr10	128232524	128233073	+	1	552	31968	427926	ENSMUSG00000039994.15	ENCODEMT000427926	Timeless	ENCODEMT000427926	Known	Genomic	None	None	None	None	None	None
m54284U_200901_184453/109380462/ccs	GATGAATCCACCTTACGGTTCTTC	mm10	chr2	84608569	84607818	-	1	752	4994	428078	ENSMUSG00000101645.1	ENCODEMT000428078	Gm28635	ENCODEMT000428078	Known	Genomic	None	None	None	None	None	None
m54284U_200901_184453/8652282/ccs	ATTGAGGAAAGAGATCTCTATTAC	mm10	chr4	137900950	137901370	+	1	421	12444	428068	ENSMUSG00000057530.14	ENCODEMT000428068	Ece1	ENCODEMT000428068	Known	Genomic	None	None	None	None	None	None
m54284U_200831_121835/158206580/ccs	AGCCATGCACAAGCTACGTCTAGG	mm10	chr3	142309015	142308549	-	1	251	9867	428063	ENSMUSG00000028273.15	ENCODEMT000428063	Pdlim5	ENCODEMT000428063	Known	Genomic	None	None	None	None	None	None
m54284U_200901_184453/141560412/ccs	TGGTGGTAGCCACATAGTTCAACA	mm10	chr6	51466698	51462760	-	7	1067	17117	428053	ENSMUSG00000004980.16	ENCODEMT000428053	Hnrnpa2b1	ENCODEMT000428053	Known	ISM	Suffix	None	None	None	None	None
m54284U_200901_184453/132710997/ccs	CAAGACTACTGTAGCCACGTTAAC	mm10	chr17	39846962	39847755	+	1	794	47523	124138	ENSMUSG00000098178.1	ENSMUST00000182010.1	Gm42418	Gm42418-201	Known	Known	None	None	None	None	None	None
m54284U_200901_184453/146213595/ccs	AACAACCATATCAGCAATAAGCTC	mm10	chr15	99591143	99594370	+	4	977	44279	114241	ENSMUSG00000044217.17	ENSMUST00000169082.2	Aqp5	Aqp5-202	Known	Known	None	None	None	None	None	None
m54284U_200831_121835/60819740/ccs	CGACACACCAATGGAAGAGGTTGA	mm10	chr10	128232688	128233547	+	1	850	31968	427926	ENSMUSG00000039994.15	ENCODEMT000427926	Timeless	ENCODEMT000427926	Known	Genomic	None	None	None	None	None	None
m54284U_200901_184453/67308185/ccs	TGGCTTCAGCTCGGTATCTATTAC	mm10	chr9	13826994	13807791	-	11	2209	26762	428079	ENSMUSG00000031922.12	ENCODEMT000428079	Cep57	ENCODEMT000428079	Known	NNC	None	None	None	None	None	None
m54284U_200901_184453/145229130/ccs	GTCGTAGAGTGTTCTATGGTATAC	mm10	chr3	142311781	142308549	-	1	3017	9867	428063	ENSMUSG00000028273.15	ENCODEMT000428063	Pdlim5	ENCODEMT000428063	Known	Genomic	None	None	None	None	None	None
m54284U_200901_184453/135856186/ccs	ACAGATTCAGCCATGCCACAATTG	mm10	chr17	39846962	39847387	+	1	426	47523	124138	ENSMUSG00000098178.1	ENSMUST00000182010.1	Gm42418	Gm42418-201	Known	Known	None	None	None	None	None	None
m54284U_200901_184453/110625881/ccs	GCTAACGAGACTAGTAGGGTAGCG	mm10	chr11	88068292	88081727	+	5	2478	34052	428080	ENSMUSG00000018377.10	ENCODEMT000428080	Vezf1	ENCODEMT000428080	Known	NIC	None	None	None	None	None	None
m54284U_200901_184453/143132641/ccs	CAAGACTACACCTTACAAACGATA	mm10	chr6	51469842	51462760	-	11	1721	17117	45106	ENSMUSG00000004980.16	ENSMUST00000203220.2	Hnrnpa2b1	Hnrnpa2b1-204	Known	Known	None	None	None	None	None	None
m54284U_200901_184453/51513009/ccs	CCTCCTGACCGTGAGAAATTTCTC	mm10	chr7	30728548	30727702	-	4	526	20760	428081	ENSMUSG00000006315.9	ENCODEMT000428081	Tmem147	ENCODEMT000428081	Known	ISM	Suffix	None	None	None	None	None
m54284U_200831_121835/168167262/ccs	AGATCGCAGTGTTCTACTGCTTTG	mm10	chr8	25070890	25088505	+	2	1312	87968	428075	ENCODEMG000087968	ENCODEMT000428075	ENCODEMG000087968	ENCODEMT000428075	Antisense	Antisense	None	None	None	None	None	None
m54284U_200901_184453/57215285/ccs	AGATGTACAGTCACTACGCGACTA	mm10	chr4	137901394	137902311	+	1	918	12444	428082	ENSMUSG00000057530.14	ENCODEMT000428082	Ece1	ENCODEMT000428082	Known	Genomic	None	None	None	None	None	None
m54284U_200901_184453/142541591/ccs	TAGGATGACTCAATGAACTGCGCA	mm10	chr17	39846962	39847755	+	1	794	47523	124138	ENSMUSG00000098178.1	ENSMUST00000182010.1	Gm42418	Gm42418-201	Known	Known	None	None	None	None	None	None
m54284U_200831_121835/106432743/ccs	AGGCTAACGACTAGTACGTTCGAG	mm10	chr15	99591143	99594822	+	4	1429	44279	114241	ENSMUSG00000044217.17	ENSMUST00000169082.2	Aqp5	Aqp5-202	Known	Known	None	None	None	None	None	None
m54284U_200901_184453/148504950/ccs	ATCATTCCTATCAGCAATAAGCTC	mm10	chr6	51469874	51462760	-	12	1776	17117	45107	ENSMUSG00000004980.16	ENSMUST00000114459.7	Hnrnpa2b1	Hnrnpa2b1-203	Known	Known	None	None	None	None	None	None
m54284U_200831_121835/122749974/ccs	CAGCGTTAACACAGAACGTTCGAG	mm10	chr2	84607937	84607847	-	1	244	4994	428078	ENSMUSG00000101645.1	ENCODEMT000428078	Gm28635	ENCODEMT000428078	Known	Genomic	None	None	None	None	None	None
m54284U_200831_121835/120915777/ccs	ACCACTGTCACCTTACTATTTAAG	mm10	chr10	128233043	128235110	+	1	2070	31968	427926	ENSMUSG00000039994.15	ENCODEMT000427926	Timeless	ENCODEMT000427926	Known	Genomic	None	None	None	None	None	None
m54284U_200901_184453/48498251/ccs	GCCAAGACTCCGTCTAGCTTATAG	mm10	chr5	125430889	125429824	-	2	292	15537	428083	ENSMUSG00000029480.13	ENCODEMT000428083	Dhx37	ENCODEMT000428083	Known	ISM	Both	None	None	None	None	None
m54284U_200831_121835/133038502/ccs	GATGAATCCTGAGCCATGGTATAC	mm10	chr3	142311407	142310850	-	1	558	9867	428084	ENSMUSG00000028273.15	ENCODEMT000428084	Pdlim5	ENCODEMT000428084	Known	Genomic	None	None	None	None	None	None
m54284U_200901_184453/145162818/ccs	AGGCTAACAACTCACCTATCCGGG	mm10	chr17	39846962	39847195	+	1	228	47523	124138	ENSMUSG00000098178.1	ENSMUST00000182010.1	Gm42418	Gm42418-201	Known	Known	None	None	None	None	None	None
m54284U_200901_184453/151848674/ccs	CTGGCATAAGCCATGCGCCTGCAA	mm10	chr6	51469845	51462760	-	11	1711	17117	45106	ENSMUSG00000004980.16	ENSMUST00000203220.2	Hnrnpa2b1	Hnrnpa2b1-204	Known	Known	None	None	None	None	None	None
m54284U_200831_121835/149293805/ccs	AACTCACCGATGAATCCGAACGTC	mm10	chr8	25101790	25071291	-	3	1068	24635	428064	ENSMUSG00000031557.16	ENCODEMT000428064	Plekha2	ENCODEMT000428064	Known	ISM	Prefix	None	None	None	None	None
m54284U_200901_184453/152240394/ccs	GATGAATCCTGAGCCATGGTATAC	mm10	chr11	88068505	88078555	+	5	1223	34052	427936	ENSMUSG00000018377.10	ENCODEMT000427936	Vezf1	ENCODEMT000427936	Known	ISM	Prefix	None	None	None	None	None
m54284U_200831_121835/172755598/ccs	GCCACATAGAGCTGAACCGTTCTA	mm10	chr2	84607937	84607847	-	1	244	4994	428078	ENSMUSG00000101645.1	ENCODEMT000428078	Gm28635	ENCODEMT000428078	Known	Genomic	None	None	None	None	None	None
m54284U_200831_121835/128517777/ccs	GATGAATCAGTGGTCACGCGACTA	mm10	chr15	99591143	99594822	+	4	1429	44279	114241	ENSMUSG00000044217.17	ENSMUST00000169082.2	Aqp5	Aqp5-202	Known	Known	None	None	None	None	None	None
m54284U_200831_121835/97060560/ccs	ACCACTGTCACCTTACTCTATTAC	mm10	chr9	13826954	13807795	-	11	2369	26762	69923	ENSMUSG00000031922.12	ENSMUST00000034398.11	Cep57	Cep57-201	Known	Known	None	None	None	None	None	None
m54284U_200901_184453/166527033/ccs	AACAACCAAATGTTGCACTCGTAA	mm10	chr17	39846962	39847221	+	1	260	47523	124138	ENSMUSG00000098178.1	ENSMUST00000182010.1	Gm42418	Gm42418-201	Known	Known	None	None	None	None	None	None
m54284U_200901_184453/170591982/ccs	GCCACATATATCAGCATCTATTAC	mm10	chr9	13826987	13808187	-	11	2010	26762	69923	ENSMUSG00000031922.12	ENSMUST00000034398.11	Cep57	Cep57-201	Known	Known	None	None	None	None	None	None
m54284U_200901_184453/156173109/ccs	CAAGGAGCGCTCGGTACCGTTCTA	mm10	chr6	51469842	51462760	-	11	1708	17117	45106	ENSMUSG00000004980.16	ENSMUST00000203220.2	Hnrnpa2b1	Hnrnpa2b1-204	Known	Known	None	None	None	None	None	None
m54284U_200901_184453/64618813/ccs	AGCCATGCAACGCTTAATATTGGC	mm10	chr10	128233148	128234448	+	1	1309	31968	427926	ENSMUSG00000039994.15	ENCODEMT000427926	Timeless	ENCODEMT000427926	Known	Genomic	None	None	None	None	None	None
m54284U_200831_121835/40766127/ccs	TGGTGGTATCCGTCTACCGTTCTA	mm10	chr7	30729472	30727703	-	7	804	20760	54255	ENSMUSG00000006315.9	ENSMUST00000006478.9	Tmem147	Tmem147-201	Known	Known	None	None	None	None	None	None
m54284U_200901_184453/180029025/ccs	ACAGCAGAACGTATCATGGGCATC	mm10	chr17	39846962	39847434	+	1	473	47523	124138	ENSMUSG00000098178.1	ENSMUST00000182010.1	Gm42418	Gm42418-201	Known	Known	None	None	None	None	None	None
m54284U_200901_184453/76090206/ccs	CAAGGAGCACAAGCTATGGTATAC	mm10	chr4	137905390	137906966	+	1	1604	12444	428085	ENSMUSG00000057530.14	ENCODEMT000428085	Ece1	ENCODEMT000428085	Known	Genomic	None	None	None	None	None	None
m54284U_200831_121835/169803856/ccs	GCCACATATATCAGCATCTATTAC	mm10	chr9	13826987	13808187	-	11	2010	26762	69923	ENSMUSG00000031922.12	ENSMUST00000034398.11	Cep57	Cep57-201	Known	Known	None	None	None	None	None	None
m54284U_200831_121835/161547925/ccs	AGGCTAACGACTAGTACGTTCGAG	mm10	chr15	99591143	99594822	+	4	1429	44279	114241	ENSMUSG00000044217.17	ENSMUST00000169082.2	Aqp5	Aqp5-202	Known	Known	None	None	None	None	None	None
m54284U_200831_121835/141100127/ccs	CGACACACAAGGTACATGGGCATC	mm10	chr3	142312712	142310996	-	1	1723	9867	428084	ENSMUSG00000028273.15	ENCODEMT000428084	Pdlim5	ENCODEMT000428084	Known	Genomic	None	None	None	None	None	None
m54284U_200901_184453/176292487/ccs	CAAGGAGCGCTCGGTAGCTGCATG	mm10	chr11	88068301	88081604	+	6	1436	34052	89654	ENSMUSG00000018377.10	ENSMUST00000018521.10	Vezf1	Vezf1-201	Known	Known	None	None	None	None	None	None
m54284U_200901_184453/156566968/ccs	AGTCACTAGAGTTAGCACTCGTAA	mm10	chr6	51469845	51462760	-	11	1711	17117	45106	ENSMUSG00000004980.16	ENSMUST00000203220.2	Hnrnpa2b1	Hnrnpa2b1-204	Known	Known	None	None	None	None	None	None
m54284U_200901_184453/50856986/ccs	ATCCTGTAAACCGAGATTACCTCG	mm10	chr8	25072732	25072370	-	1	371	24635	428086	ENSMUSG00000031557.16	ENCODEMT000428086	Plekha2	ENCODEMT000428086	Known	Genomic	None	None	None	None	None	None
m54284U_200831_121835/111542779/ccs	GCCACATACCTCCTGATACGGTTA	mm10	chr2	84607877	84607847	-	1	184	4994	428078	ENSMUSG00000101645.1	ENCODEMT000428078	Gm28635	ENCODEMT000428078	Known	Genomic	None	None	None	None	None	None
m54284U_200831_121835/48760884/ccs	TATCAGCAAACGTGATGTCCGTAG	mm10	chr17	39846962	39847629	+	1	646	47523	124138	ENSMUSG00000098178.1	ENSMUST00000182010.1	Gm42418	Gm42418-201	Known	Known	None	None	None	None	None	None
m54284U_200901_184453/127272159/ccs	ACCACTGTCACCTTACTATTTAAG	mm10	chr10	128233269	128235110	+	1	1852	31968	427926	ENSMUSG00000039994.15	ENCODEMT000427926	Timeless	ENCODEMT000427926	Known	Genomic	None	None	None	None	None	None
m54284U_200831_121835/15665173/ccs	GAGCTGAACCATCCTCTGGTATAC	mm10	chr7	30729268	30727705	-	5	753	20760	428087	ENSMUSG00000006315.9	ENCODEMT000428087	Tmem147	ENCODEMT000428087	Known	ISM	Prefix	None	None	None	None	None
m54284U_200901_184453/17564093/ccs	GCTAACGAAGATCGCAATATTGGC	mm10	chr5	125434071	125429874	-	4	591	15537	428088	ENSMUSG00000029480.13	ENCODEMT000428088	Dhx37	ENCODEMT000428088	Known	ISM	Prefix	None	None	None	None	None
m54284U_200901_184453/165546558/ccs	AGAGTCAACAATGGAAATAAGCTC	mm10	chr6	51469845	51462760	-	11	1711	17117	45106	ENSMUSG00000004980.16	ENSMUST00000203220.2	Hnrnpa2b1	Hnrnpa2b1-204	Known	Known	None	None	None	None	None	None
m54284U_200901_184453/69666118/ccs	CAGCGTTAAGTCACTAGGTTCTTC	mm10	chr9	13809927	13808434	-	2	475	26762	69928	ENSMUSG00000031922.12	ENSMUST00000131425.1	Cep57	Cep57-204	Known	Known	None	None	None	None	None	None
m54284U_200901_184453/125110657/ccs	GTCGTAGAGTGTTCTATGGTATAC	mm10	chr8	25072835	25072628	-	1	216	24635	428086	ENSMUSG00000031557.16	ENCODEMT000428086	Plekha2	ENCODEMT000428086	Known	Genomic	None	None	None	None	None	None
m54284U_200831_121835/69076058/ccs	GCCACATATATCAGCATATTTAAG	mm10	chr17	39846962	39847544	+	1	583	47523	124138	ENSMUSG00000098178.1	ENSMUST00000182010.1	Gm42418	Gm42418-201	Known	Known	None	None	None	None	None	None
m54284U_200831_121835/158401784/ccs	ACACGACCTCCGTCTATGAAGCAA	mm10	chr4	137906072	137906967	+	1	654	12444	428085	ENSMUSG00000057530.14	ENCODEMT000428085	Ece1	ENCODEMT000428085	Known	Genomic	None	None	None	None	None	None
m54284U_200901_184453/3080806/ccs	GATGAATCAGTGGTCACGCGACTA	mm10	chr15	99591143	99594822	+	4	1429	44279	114241	ENSMUSG00000044217.17	ENSMUST00000169082.2	Aqp5	Aqp5-202	Known	Known	None	None	None	None	None	None
m54284U_200901_184453/73532113/ccs	CTGTAGCCAACCGAGATGTCTGAA	mm10	chr2	84607937	84607847	-	1	244	4994	428078	ENSMUSG00000101645.1	ENCODEMT000428078	Gm28635	ENCODEMT000428078	Known	Genomic	None	None	None	None	None	None
m54284U_200901_184453/57214045/ccs	ACCACTGTATTGGCTCATATTGGC	mm10	chr9	13827047	13808687	-	11	1570	26762	69923	ENSMUSG00000031922.12	ENSMUST00000034398.11	Cep57	Cep57-201	Known	Known	None	None	None	None	None	None
m54284U_200901_184453/93258366/ccs	CTCAATGAGAGCTGAAGGTGGAGC	mm10	chr8	25072824	25072633	-	1	192	24635	428086	ENSMUSG00000031557.16	ENCODEMT000428086	Plekha2	ENCODEMT000428086	Known	Genomic	None	None	None	None	None	None
m54284U_200901_184453/172556575/ccs	ACGTATCACACTTCGAAAACGATA	mm10	chr6	51469888	51462760	-	11	1754	17117	45106	ENSMUSG00000004980.16	ENSMUST00000203220.2	Hnrnpa2b1	Hnrnpa2b1-204	Known	Known	None	None	None	None	None	None
m54284U_200901_184453/90245207/ccs	CAACCACACATCAAGTACCGTACG	mm10	chr11	88068362	88076309	+	4	950	34052	428089	ENSMUSG00000018377.10	ENCODEMT000428089	Vezf1	ENCODEMT000428089	Known	ISM	Prefix	None	None	None	None	None
m54284U_200831_121835/142935779/ccs	ATCATTCCTATCAGCAACCGTACG	mm10	chr3	142312712	142311888	-	1	825	9867	428090	ENSMUSG00000028273.15	ENCODEMT000428090	Pdlim5	ENCODEMT000428090	Known	Genomic	None	None	None	None	None	None
m54284U_200831_121835/115802785/ccs	GTGTTCTACTGGCATAGGGTAGCG	mm10	chr10	128234679	128236198	+	1	1522	31968	427926	ENSMUSG00000039994.15	ENCODEMT000427926	Timeless	ENCODEMT000427926	Known	Genomic	None	None	None	None	None	None
m54284U_200901_184453/115541137/ccs	CCGAAGTACGGATTGCGAAATTAG	mm10	chr1	146568599	146568898	+	1	300	2406	428091	ENSMUSG00000035131.14	ENCODEMT000428091	Brinp3	ENCODEMT000428091	Known	Genomic	None	None	None	None	None	None
m54284U_200831_121835/95552004/ccs	ACAAGCTAACGCTCGAACGCCGGC	mm10	chr17	39846962	39847387	+	1	426	47523	124138	ENSMUSG00000098178.1	ENSMUST00000182010.1	Gm42418	Gm42418-201	Known	Known	None	None	None	None	None	None
m54284U_200901_184453/196616/ccs	CTCAATGAGAGCTGAAGGTGGAGC	mm10	chr8	25072825	25072636	-	1	190	24635	428086	ENSMUSG00000031557.16	ENCODEMT000428086	Plekha2	ENCODEMT000428086	Known	Genomic	None	None	None	None	None	None
m54284U_200901_184453/138021694/ccs	AGCCATGCACTATGCAGCCTGCAA	mm10	chr9	13819040	13808690	-	9	1220	26762	428092	ENSMUSG00000031922.12	ENCODEMT000428092	Cep57	ENCODEMT000428092	Known	ISM	Suffix	None	None	None	None	None
m54284U_200831_121835/59836325/ccs	TCTTCACAACAGATTCTTGTCTTA	mm10	chr4	137906244	137906967	+	1	482	12444	428085	ENSMUSG00000057530.14	ENCODEMT000428085	Ece1	ENCODEMT000428085	Known	Genomic	None	None	None	None	None	None
m54284U_200831_121835/82379748/ccs	CAAGACTACACCTTACAAACGATA	mm10	chr6	51469837	51462761	-	11	1693	17117	45106	ENSMUSG00000004980.16	ENSMUST00000203220.2	Hnrnpa2b1	Hnrnpa2b1-204	Known	Known	None	None	None	None	None	None
m54284U_200901_184453/160893142/ccs	CCTCCTGACTAAGGTCGTTCAACA	mm10	chr15	99591143	99594819	+	4	1426	44279	114241	ENSMUSG00000044217.17	ENSMUST00000169082.2	Aqp5	Aqp5-202	Known	Known	None	None	None	None	None	None
m54284U_200831_121835/139723171/ccs	ATCATTCCTATCAGCAACCGTACG	mm10	chr2	84650770	84608340	-	15	3068	4993	428093	ENSMUSG00000034101.14	ENCODEMT000428093	Ctnnd1	ENCODEMT000428093	Known	ISM	Prefix	None	None	None	None	None
m54284U_200901_184453/49284323/ccs	GAGCTGAAGATAGACACGCGACTA	mm10	chr7	30729518	30727711	-	7	842	20760	54255	ENSMUSG00000006315.9	ENSMUST00000006478.9	Tmem147	Tmem147-201	Known	Known	None	None	None	None	None	None
m54284U_200831_121835/98699953/ccs	CGGATTGCCCTCTATCTTATTCTG	mm10	chr17	39846962	39847544	+	1	583	47523	124138	ENSMUSG00000098178.1	ENSMUST00000182010.1	Gm42418	Gm42418-201	Known	Known	None	None	None	None	None	None
m54284U_200831_121835/137365631/ccs	AAGAGATCTCTTCACAGGTGGAGC	mm10	chr8	25074472	25072639	-	1	1834	24635	428086	ENSMUSG00000031557.16	ENCODEMT000428086	Plekha2	ENCODEMT000428086	Known	Genomic	None	None	None	None	None	None
m54284U_200901_184453/146211736/ccs	GTCGTAGAGTGTTCTATGGTATAC	mm10	chr6	51469845	51462761	-	10	1590	17117	45105	ENSMUSG00000004980.16	ENSMUST00000204188.2	Hnrnpa2b1	Hnrnpa2b1-210	Known	Known	None	None	None	None	None	None
m54284U_200901_184453/38601099/ccs	AGATGTACAGTCACTAGAATAATG	mm10	chr5	125431766	125429769	-	3	391	15537	428076	ENSMUSG00000029480.13	ENCODEMT000428076	Dhx37	ENCODEMT000428076	Known	ISM	None	None	None	None	None	None
m54284U_200831_121835/122552648/ccs	CAAGGAGCATAGCGACTACGGTTA	mm10	chr10	128235695	128236130	+	1	436	31968	428094	ENSMUSG00000039994.15	ENCODEMT000428094	Timeless	ENCODEMT000428094	Known	Genomic	None	None	None	None	None	None
m54284U_200831_121835/148177330/ccs	AGCCATGCACAGCAGATACTCGAA	mm10	chr8	25073428	25072648	-	1	781	24635	428086	ENSMUSG00000031557.16	ENCODEMT000428086	Plekha2	ENCODEMT000428086	Known	Genomic	None	None	None	None	None	None
m54284U_200831_121835/122487148/ccs	CTCAATGAGTCTGTCACTAAGGGA	mm10	chr1	146568682	146569965	+	1	1196	2406	428091	ENSMUSG00000035131.14	ENCODEMT000428091	Brinp3	ENCODEMT000428091	Known	Genomic	None	None	None	None	None	None
m54284U_200831_121835/31851901/ccs	CCTCTATCCACTTCGAACTTACGA	mm10	chr3	142311950	142311957	-	1	230	9867	428090	ENSMUSG00000028273.15	ENCODEMT000428090	Pdlim5	ENCODEMT000428090	Known	Genomic	None	None	None	None	None	None
m54284U_200831_121835/66913378/ccs	CACCTTACATCCTGTATTACCTCG	mm10	chr6	51469845	51462762	-	11	1709	17117	45106	ENSMUSG00000004980.16	ENSMUST00000203220.2	Hnrnpa2b1	Hnrnpa2b1-204	Known	Known	None	None	None	None	None	None
m54284U_200901_184453/167445946/ccs	GGTGCGAAGATAGACACGTTCGAG	mm10	chr9	13826954	13808812	-	11	1352	26762	69923	ENSMUSG00000031922.12	ENSMUST00000034398.11	Cep57	Cep57-201	Known	Known	None	None	None	None	None	None
m54284U_200831_121835/7604038/ccs	CCTCCTGACCGACAACATCCGCGA	mm10	chr15	99591144	99594819	+	4	1425	44279	114241	ENSMUSG00000044217.17	ENSMUST00000169082.2	Aqp5	Aqp5-202	Known	Known	None	None	None	None	None	None
m54284U_200831_121835/46859254/ccs	TGGTGGTAAGGCTAACAAACGATA	mm10	chr11	88068411	88082541	+	6	2263	34052	89654	ENSMUSG00000018377.10	ENSMUST00000018521.10	Vezf1	Vezf1-201	Known	Known	None	None	None	None	None	None
m54284U_200831_121835/107742763/ccs	CAAGACTACTGTAGCCACGCCGGC	mm10	chr17	39846962	39847536	+	1	575	47523	124138	ENSMUSG00000098178.1	ENSMUST00000182010.1	Gm42418	Gm42418-201	Known	Known	None	None	None	None	None	None
m54284U_200831_121835/47975037/ccs	AACTCACCGATGAATCCGAACGTC	mm10	chr7	30729744	30730212	+	1	469	20761	428095	ENSMUSG00000097320.8	ENCODEMT000428095	Tmem147os	ENCODEMT000428095	Known	Genomic	None	None	None	None	None	None
m54284U_200831_121835/166988111/ccs	AGTCACTAGAGTTAGCCTGCTTTG	mm10	chr4	137911075	137912140	+	1	1066	12444	428096	ENSMUSG00000057530.14	ENCODEMT000428096	Ece1	ENCODEMT000428096	Known	Genomic	None	None	None	None	None	None
m54284U_200831_121835/129892876/ccs	CACCTTACATCCTGTATTACCTCG	mm10	chr6	51469845	51462762	-	11	1709	17117	45106	ENSMUSG00000004980.16	ENSMUST00000203220.2	Hnrnpa2b1	Hnrnpa2b1-204	Known	Known	None	None	None	None	None	None
m54284U_200831_121835/21102857/ccs	GGTGCGAAGATAGACACGTTCGAG	mm10	chr9	13826954	13808812	-	11	1352	26762	69923	ENSMUSG00000031922.12	ENSMUST00000034398.11	Cep57	Cep57-201	Known	Known	None	None	None	None	None	None
m54284U_200901_184453/78644823/ccs	AACGTGATACAGCAGAATATTGGC	mm10	chr8	25076552	25075206	-	1	1347	24635	428097	ENSMUSG00000031557.16	ENCODEMT000428097	Plekha2	ENCODEMT000428097	Known	Genomic	None	None	None	None	None	None
m54284U_200831_121835/125634879/ccs	AAACATCGTATCAGCAGAAATTAG	mm10	chr17	39846962	39847999	+	1	1038	47523	124138	ENSMUSG00000098178.1	ENSMUST00000182010.1	Gm42418	Gm42418-201	Known	Known	None	None	None	None	None	None
m54284U_200901_184453/6031585/ccs	AAGGTACAAATCCGTCGTTCAACA	mm10	chr10	128235891	128236130	+	1	224	31968	428094	ENSMUSG00000039994.15	ENCODEMT000428094	Timeless	ENCODEMT000428094	Known	Genomic	None	None	None	None	None	None
m54284U_200831_121835/143262354/ccs	AACAACCAAATGTTGCCTGCTTTG	mm10	chr2	84624487	84608341	-	15	2649	4993	428098	ENSMUSG00000034101.14	ENCODEMT000428098	Ctnnd1	ENCODEMT000428098	Known	ISM	None	None	None	None	None	None
m54284U_200831_121835/173211805/ccs	CAGATCTGACAGCAGAACTCGTAA	mm10	chr6	51469848	51462762	-	11	1712	17117	45106	ENSMUSG00000004980.16	ENSMUST00000203220.2	Hnrnpa2b1	Hnrnpa2b1-204	Known	Known	None	None	None	None	None	None
m54284U_200901_184453/110888592/ccs	ACCACTGTAAGACGGAGTCATATG	mm10	chr5	125434171	125429740	-	4	606	15537	428088	ENSMUSG00000029480.13	ENCODEMT000428088	Dhx37	ENCODEMT000428088	Known	ISM	Prefix	None	None	None	None	None
m54284U_200831_121835/5047052/ccs	GCCACATATATCAGCATCTATTAC	mm10	chr9	13826905	13808815	-	11	1300	26762	69923	ENSMUSG00000031922.12	ENSMUST00000034398.11	Cep57	Cep57-201	Known	Known	None	None	None	None	None	None
m54284U_200831_121835/35064606/ccs	AGTCACTAGAGTTAGCCTGCTTTG	mm10	chr3	142313391	142312041	-	1	1587	9867	428090	ENSMUSG00000028273.15	ENCODEMT000428090	Pdlim5	ENCODEMT000428090	Known	Genomic	None	None	None	None	None	None
m54284U_200831_121835/9634594/ccs	ACAGCAGACAATGGAACGTTCGAG	mm10	chr15	99591144	99594819	+	4	1425	44279	114241	ENSMUSG00000044217.17	ENSMUST00000169082.2	Aqp5	Aqp5-202	Known	Known	None	None	None	None	None	None
m54284U_200831_121835/148506803/ccs	AACCGAGAAACAACCATAATACGC	mm10	chr17	39846962	39847763	+	1	802	47523	124138	ENSMUSG00000098178.1	ENSMUST00000182010.1	Gm42418	Gm42418-201	Known	Known	None	None	None	None	None	None
m54284U_200901_184453/126682840/ccs	AAGGACACGGAGAACAAGGATTAA	mm10	chr1	146569359	146570225	+	1	867	2406	428099	ENSMUSG00000035131.14	ENCODEMT000428099	Brinp3	ENCODEMT000428099	Known	Genomic	None	None	None	None	None	None
m54284U_200831_121835/122817089/ccs	ACAGCAGAACGTATCATGGGCATC	mm10	chr7	30731495	30732292	+	1	798	20761	428100	ENSMUSG00000097320.8	ENCODEMT000428100	Tmem147os	ENCODEMT000428100	Known	Genomic	None	None	None	None	None	None
m54284U_200901_184453/116917654/ccs	GCCAAGACTCCGTCTATTATTCTG	mm10	chr4	137911977	137912192	+	1	216	12444	428096	ENSMUSG00000057530.14	ENCODEMT000428096	Ece1	ENCODEMT000428096	Known	Genomic	None	None	None	None	None	None
m54284U_200831_121835/154798675/ccs	ACCACTGTCACCTTACTCTATTAC	mm10	chr6	51469845	51462763	-	10	1588	17117	45105	ENSMUSG00000004980.16	ENSMUST00000204188.2	Hnrnpa2b1	Hnrnpa2b1-210	Known	Known	None	None	None	None	None	None
m54284U_200831_121835/166463678/ccs	CAAGGAGCAGAGTCAAACGCCGGC	mm10	chr11	88070059	88072874	+	1	2816	34052	428101	ENSMUSG00000018377.10	ENCODEMT000428101	Vezf1	ENCODEMT000428101	Known	Genomic	None	None	None	None	None	None
m54284U_200831_121835/40435865/ccs	CAACCACACATCAAGTATAAGCTC	mm10	chr9	13810040	13808815	-	2	207	26762	69928	ENSMUSG00000031922.12	ENSMUST00000131425.1	Cep57	Cep57-204	Known	Known	None	None	None	None	None	None
m54284U_200831_121835/160892953/ccs	AGATGTACCTGTAGCCGCCTGCAA	mm10	chr17	39846962	39847172	+	1	211	47523	124138	ENSMUSG00000098178.1	ENSMUST00000182010.1	Gm42418	Gm42418-201	Known	Known	None	None	None	None	None	None
m54284U_200831_121835/29624140/ccs	TAGGATGAAAGGTACATTACCTCG	mm10	chr6	51469854	51462764	-	11	1716	17117	45106	ENSMUSG00000004980.16	ENSMUST00000203220.2	Hnrnpa2b1	Hnrnpa2b1-204	Known	Known	None	None	None	None	None	None
m54284U_200901_184453/63768373/ccs	CGGATTGCCCTCTATCGCTTATAG	mm10	chr10	128237836	128238549	+	1	682	31968	428102	ENSMUSG00000039994.15	ENCODEMT000428102	Timeless	ENCODEMT000428102	Known	Genomic	None	None	None	None	None	None
m54284U_200831_121835/15010410/ccs	CTGGCATAAGCCATGCGCCTGCAA	mm10	chr15	99591144	99594822	+	4	1428	44279	114241	ENSMUSG00000044217.17	ENSMUST00000169082.2	Aqp5	Aqp5-202	Known	Known	None	None	None	None	None	None
m54284U_200901_184453/29362149/ccs	AAGGACACGCCACATACTGCTTTG	mm10	chr4	137913775	137963092	+	18	2403	12444	428103	ENSMUSG00000057530.14	ENCODEMT000428103	Ece1	ENCODEMT000428103	Known	ISM	Suffix	None	None	None	None	None
m54284U_200831_121835/80741727/ccs	AGTCACTAGAGTTAGCCTGCTTTG	mm10	chr3	142313391	142312041	-	1	1587	9867	428090	ENSMUSG00000028273.15	ENCODEMT000428090	Pdlim5	ENCODEMT000428090	Known	Genomic	None	None	None	None	None	None
m54284U_200831_121835/167250743/ccs	AACTCACCAAGGTACAGAATAATG	mm10	chr17	39846962	39847540	+	1	579	47523	124138	ENSMUSG00000098178.1	ENSMUST00000182010.1	Gm42418	Gm42418-201	Known	Known	None	None	None	None	None	None
m54284U_200901_184453/92471614/ccs	CAGCGTTACACCTTACTGGCGCGC	mm10	chr9	13810221	13808815	-	2	388	26762	69928	ENSMUSG00000031922.12	ENSMUST00000131425.1	Cep57	Cep57-204	Known	Known	None	None	None	None	None	None
m54284U_200831_121835/149751343/ccs	ATCATTCCACAAGCTATGCGATCG	mm10	chr5	125431766	125429866	-	3	294	15537	428076	ENSMUSG00000029480.13	ENCODEMT000428076	Dhx37	ENCODEMT000428076	Known	ISM	None	None	None	None	None	None
m54284U_200831_121835/111542998/ccs	GACTAGTACGACTGGATTGTCTTA	mm10	chr2	84609073	84608344	-	2	187	4993	428104	ENSMUSG00000034101.14	ENCODEMT000428104	Ctnnd1	ENCODEMT000428104	Known	ISM	Both	None	None	None	None	None
m54284U_200831_121835/168232049/ccs	TCCGTCTACATCAAGTATCATGCA	mm10	chr1	146569404	146570241	+	1	377	2406	428099	ENSMUSG00000035131.14	ENCODEMT000428099	Brinp3	ENCODEMT000428099	Known	Genomic	None	None	None	None	None	None
m54284U_200831_121835/115934577/ccs	GACAGTGCGATGAATCGTGGGTTC	mm10	chr8	25079215	25078274	-	1	942	24635	428105	ENSMUSG00000031557.16	ENCODEMT000428105	Plekha2	ENCODEMT000428105	Known	Genomic	None	None	None	None	None	None
m54284U_200831_121835/76873931/ccs	ACCACTGTAAGACGGAGTCATATG	mm10	chr11	88070493	88071339	+	1	664	34052	428101	ENSMUSG00000018377.10	ENCODEMT000428101	Vezf1	ENCODEMT000428101	Known	Genomic	None	None	None	None	None	None
m54284U_200831_121835/167774505/ccs	GTCTGTCAAGAGTCAAACGCCGGC	mm10	chr7	30733800	30734265	+	1	466	20761	428106	ENSMUSG00000097320.8	ENCODEMT000428106	Tmem147os	ENCODEMT000428106	Known	Genomic	None	None	None	None	None	None
m54284U_200831_121835/46334122/ccs	AAGAGATCTGGAACAAATCCGCGA	mm10	chr6	51469847	51462764	-	11	1704	17117	427799	ENSMUSG00000004980.16	ENCODEMT000427799	Hnrnpa2b1	ENCODEMT000427799	Known	NNC	None	None	None	None	None	None
m54284U_200901_184453/4982461/ccs	CAAGGAGCGCTCGGTAGCTGCATG	mm10	chr17	39846962	39847263	+	1	302	47523	124138	ENSMUSG00000098178.1	ENSMUST00000182010.1	Gm42418	Gm42418-201	Known	Known	None	None	None	None	None	None
m54284U_200831_121835/16253177/ccs	CAAGACTAGAGTTAGCATCCGCGA	mm10	chr15	99591144	99594822	+	4	1428	44279	114241	ENSMUSG00000044217.17	ENSMUST00000169082.2	Aqp5	Aqp5-202	Known	Known	None	None	None	None	None	None
m54284U_200831_121835/56363418/ccs	CCTCCTGACCGACAACATCCGCGA	mm10	chr6	51469844	51462764	-	11	1706	17117	45106	ENSMUSG00000004980.16	ENSMUST00000203220.2	Hnrnpa2b1	Hnrnpa2b1-204	Known	Known	None	None	None	None	None	None
m54284U_200901_184453/123799512/ccs	ACCACTGTATTGGCTCTGTCTGAA	mm10	chr10	128239264	128251750	+	26	3771	31968	428107	ENSMUSG00000039994.15	ENCODEMT000428107	Timeless	ENCODEMT000428107	Known	NNC	None	None	None	None	None	None
m54284U_200831_121835/47777198/ccs	GCCACATATCTTCACAATATTGGC	mm10	chr1	146569486	146570153	+	1	207	2406	428099	ENSMUSG00000035131.14	ENCODEMT000428099	Brinp3	ENCODEMT000428099	Known	Genomic	None	None	None	None	None	None
m54284U_200901_184453/155517556/ccs	ATTGAGGAATTGGCTCATTCATGG	mm10	chr9	13827073	13808815	-	10	1390	26762	69925	ENSMUSG00000031922.12	ENSMUST00000147115.7	Cep57	Cep57-208	Known	Known	None	None	None	None	None	None
m54284U_200901_184453/128452611/ccs	AGGCTAACTATCAGCATCGTTTCG	mm10	chr3	142352816	142312123	-	3	551	9867	428108	ENSMUSG00000028273.15	ENCODEMT000428108	Pdlim5	ENCODEMT000428108	Known	ISM	Prefix	None	None	None	None	None
m54284U_200901_184453/36962515/ccs	CAAGGAGCAGAGTCAAACGTTAAC	mm10	chr17	39846962	39848151	+	1	1217	47523	124138	ENSMUSG00000098178.1	ENSMUST00000182010.1	Gm42418	Gm42418-201	Known	Known	None	None	None	None	None	None
m54284U_200901_184453/132056613/ccs	CACTTCGAAACCGAGAGAATAATG	mm10	chr11	88070537	88072255	+	1	1536	34052	428101	ENSMUSG00000018377.10	ENCODEMT000428101	Vezf1	ENCODEMT000428101	Known	Genomic	None	None	None	None	None	None
m54284U_200831_121835/138937076/ccs	AGTCACTAGTCTGTCAGCTGCATG	mm10	chr4	137913805	137926277	+	3	251	12444	428109	ENSMUSG00000057530.14	ENCODEMT000428109	Ece1	ENCODEMT000428109	Known	ISM	Both	None	None	None	None	None
m54284U_200831_121835/36504882/ccs	TAGGATGAACACAGAAAAACGATA	mm10	chr15	99591144	99594822	+	4	1428	44279	114241	ENSMUSG00000044217.17	ENSMUST00000169082.2	Aqp5	Aqp5-202	Known	Known	None	None	None	None	None	None
m54284U_200901_184453/54330989/ccs	GATGAATCCACCTTACGGTTCTTC	mm10	chr17	39846962	39847560	+	1	599	47523	124138	ENSMUSG00000098178.1	ENSMUST00000182010.1	Gm42418	Gm42418-201	Known	Known	None	None	None	None	None	None
m54284U_200831_121835/56689383/ccs	CTGGCATAAGCCATGCGCCTGCAA	mm10	chr6	51469844	51462764	-	11	1706	17117	45106	ENSMUSG00000004980.16	ENSMUST00000203220.2	Hnrnpa2b1	Hnrnpa2b1-204	Known	Known	None	None	None	None	None	None
m54284U_200901_184453/88017720/ccs	CGGATTGCCCTCTATCTTATTCTG	mm10	chr10	128239900	128244829	+	12	1583	31968	428110	ENSMUSG00000039994.15	ENCODEMT000428110	Timeless	ENCODEMT000428110	Known	NNC	None	None	None	None	None	None
m54284U_200901_184453/31655944/ccs	ACACAGAAGACAGTGCGCTTATAG	mm10	chr2	84609487	84608352	-	1	1289	4994	428078	ENSMUSG00000101645.1	ENCODEMT000428078	Gm28635	ENCODEMT000428078	Known	Genomic	None	None	None	None	None	None
m54284U_200831_121835/157222420/ccs	CCATCCTCAACAACCAGCTATGCG	mm10	chr7	30734526	30736076	+	2	504	20761	428111	ENSMUSG00000097320.8	ENCODEMT000428111	Tmem147os	ENCODEMT000428111	Known	ISM	Prefix	None	None	None	None	None
m54284U_200901_184453/126814710/ccs	ACCACTGTCACCTTACTCTATTAC	mm10	chr5	125434101	125430296	-	2	1638	15537	428112	ENSMUSG00000029480.13	ENCODEMT000428112	Dhx37	ENCODEMT000428112	Known	ISM	Prefix	None	None	None	None	None
m54284U_200831_121835/68093704/ccs	GAGCTGAACCATCCTCTGGTATAC	mm10	chr6	51469845	51462764	-	11	1707	17117	45106	ENSMUSG00000004980.16	ENSMUST00000203220.2	Hnrnpa2b1	Hnrnpa2b1-204	Known	Known	None	None	None	None	None	None
m54284U_200901_184453/163121565/ccs	TCTTCACAGCTCGGTAACGCCGGC	mm10	chr9	13826955	13808818	-	11	1347	26762	69923	ENSMUSG00000031922.12	ENSMUST00000034398.11	Cep57	Cep57-201	Known	Known	None	None	None	None	None	None
m54284U_200901_184453/68026846/ccs	CCGAAGTAACACGACCATCATGCA	mm10	chr17	39846962	39847755	+	1	794	47523	124138	ENSMUSG00000098178.1	ENSMUST00000182010.1	Gm42418	Gm42418-201	Known	Known	None	None	None	None	None	None
m54284U_200901_184453/55967911/ccs	ATCATTCCGATAGACACTTTGGTC	mm10	chr11	88072325	88071700	-	1	626	87969	428113	ENCODEMG000087969	ENCODEMT000428113	ENCODEMG000087969	ENCODEMT000428113	Antisense	Antisense	None	None	None	None	None	None
m54284U_200901_184453/123275888/ccs	CTGGCATAGATGAATCGTCATATG	mm10	chr8	25079957	25079593	-	1	385	24635	428114	ENSMUSG00000031557.16	ENCODEMT000428114	Plekha2	ENCODEMT000428114	Known	Genomic	None	None	None	None	None	None
m54284U_200831_121835/88867381/ccs	GCCACATAAGAGTCAACTAAGGGA	mm10	chr1	146570946	146571482	+	1	537	2406	428115	ENSMUSG00000035131.14	ENCODEMT000428115	Brinp3	ENCODEMT000428115	Known	Genomic	None	None	None	None	None	None
m54284U_200831_121835/38404340/ccs	TGGTGGTAAGGCTAACAAACGATA	mm10	chr15	99591144	99594821	+	4	1427	44279	114241	ENSMUSG00000044217.17	ENSMUST00000169082.2	Aqp5	Aqp5-202	Known	Known	None	None	None	None	None	None
m54284U_200901_184453/116982926/ccs	CAAGGAGCTAGGATGAGGGCGATG	mm10	chr3	142313697	142312277	-	1	1657	9867	428090	ENSMUSG00000028273.15	ENCODEMT000428090	Pdlim5	ENCODEMT000428090	Known	Genomic	None	None	None	None	None	None
m54284U_200831_121835/77859010/ccs	GCCAAGACCAAGACTAATCCGCGA	mm10	chr6	51469843	51462764	-	11	1705	17117	45106	ENSMUSG00000004980.16	ENSMUST00000203220.2	Hnrnpa2b1	Hnrnpa2b1-204	Known	Known	None	None	None	None	None	None
m54284U_200831_121835/172623050/ccs	ACGTATCACGGATTGCTCTTAATC	mm10	chr9	13817127	13808823	-	7	907	26762	428116	ENSMUSG00000031922.12	ENCODEMT000428116	Cep57	ENCODEMT000428116	Known	ISM	Suffix	None	None	None	None	None
m54284U_200901_184453/27460318/ccs	ACATTGGCAAGGTACAACGGACTC	mm10	chr2	84650767	84608393	-	16	3024	4993	428117	ENSMUSG00000034101.14	ENCODEMT000428117	Ctnnd1	ENCODEMT000428117	Known	ISM	Prefix	None	None	None	None	None
m54284U_200901_184453/101450716/ccs	CGGATTGCCCTCTATCTTATTCTG	mm10	chr17	39846962	39847545	+	1	584	47523	124138	ENSMUSG00000098178.1	ENSMUST00000182010.1	Gm42418	Gm42418-201	Known	Known	None	None	None	None	None	None
m54284U_200831_121835/88081670/ccs	GCCACATATATCAGCATCTATTAC	mm10	chr6	51469863	51462764	-	11	1725	17117	45106	ENSMUSG00000004980.16	ENSMUST00000203220.2	Hnrnpa2b1	Hnrnpa2b1-204	Known	Known	None	None	None	None	None	None
m54284U_200831_121835/112593415/ccs	CGCATACAATCATTCCTAATACGC	mm10	chr10	128240092	128240872	+	2	686	31968	428118	ENSMUSG00000039994.15	ENCODEMT000428118	Timeless	ENCODEMT000428118	Known	ISM	None	None	None	None	None	None
m54284U_200831_121835/26936194/ccs	AAACATCGCTGGCATATCGTTTCG	mm10	chr4	137913711	137926444	+	3	235	12444	428109	ENSMUSG00000057530.14	ENCODEMT000428109	Ece1	ENCODEMT000428109	Known	ISM	Both	None	None	None	None	None
m54284U_200901_184453/104663370/ccs	ATCATTCCGCTAACGATATAGTCG	mm10	chr17	39846962	39847745	+	1	784	47523	124138	ENSMUSG00000098178.1	ENSMUST00000182010.1	Gm42418	Gm42418-201	Known	Known	None	None	None	None	None	None
m54284U_200831_121835/44499110/ccs	GCGAGTAAGACAGTGCGAGGTTGA	mm10	chr15	99591156	99592549	+	1	1377	44279	428036	ENSMUSG00000044217.17	ENCODEMT000428036	Aqp5	ENCODEMT000428036	Known	Genomic	None	None	None	None	None	None
m54284U_200831_121835/25691216/ccs	CGACACACAACCGAGACATGATCA	mm10	chr8	25080125	25079600	-	1	526	24635	428114	ENSMUSG00000031557.16	ENCODEMT000428114	Plekha2	ENCODEMT000428114	Known	Genomic	None	None	None	None	None	None
m54284U_200831_121835/46007211/ccs	ATCATTCCACAAGCTAACGCCGGC	mm10	chr1	146570948	146571643	+	1	696	2406	428115	ENSMUSG00000035131.14	ENCODEMT000428115	Brinp3	ENCODEMT000428115	Known	Genomic	None	None	None	None	None	None
m54284U_200901_184453/129829063/ccs	CAAGGAGCAGAGTCAAACGTTAAC	mm10	chr17	39846962	39848151	+	1	1216	47523	124138	ENSMUSG00000098178.1	ENSMUST00000182010.1	Gm42418	Gm42418-201	Known	Known	None	None	None	None	None	None
m54284U_200831_121835/75432584/ccs	CAGATCTGGAGTTAGCCGAACGTC	mm10	chr7	30735075	30735481	+	1	393	20763	428119	ENSMUSG00000109224.1	ENCODEMT000428119	Tmem147os	ENCODEMT000428119	Known	Genomic	None	None	None	None	None	None
m54284U_200901_184453/56756229/ccs	CCGACAACACAAGCTATATAGTCG	mm10	chr3	142395634	142312220	-	4	2568	9867	428120	ENSMUSG00000028273.15	ENCODEMT000428120	Pdlim5	ENCODEMT000428120	Known	ISM	Prefix	None	None	None	None	None
m54284U_200901_184453/105973286/ccs	ATAGCGACCATCAAGTGACCTTTC	mm10	chr11	88072715	88073413	+	1	516	34052	428101	ENSMUSG00000018377.10	ENCODEMT000428101	Vezf1	ENCODEMT000428101	Known	Genomic	None	None	None	None	None	None
m54284U_200831_121835/94110640/ccs	ATTGAGGAAAGAGATCTCTATTAC	mm10	chr6	51469845	51462764	-	10	1587	17117	45105	ENSMUSG00000004980.16	ENSMUST00000204188.2	Hnrnpa2b1	Hnrnpa2b1-210	Known	Known	None	None	None	None	None	None
m54284U_200901_184453/131728879/ccs	GCTCGGTACCGACAACGTGGGTTC	mm10	chr8	25080992	25080724	-	1	269	24635	428121	ENSMUSG00000031557.16	ENCODEMT000428121	Plekha2	ENCODEMT000428121	Known	Genomic	None	None	None	None	None	None
m54284U_200831_121835/87032254/ccs	ACATTGGCAAGGTACATGGTATAC	mm10	chr9	13808826	13811229	+	1	2404	87970	428122	ENCODEMG000087970	ENCODEMT000428122	ENCODEMG000087970	ENCODEMT000428122	Antisense	Antisense	None	None	None	None	None	None
m54284U_200901_184453/169608213/ccs	ACCACTGTCACCTTACTCTATTAC	mm10	chr5	125434121	125430044	-	2	1638	15537	428112	ENSMUSG00000029480.13	ENCODEMT000428112	Dhx37	ENCODEMT000428112	Known	ISM	Prefix	None	None	None	None	None
m54284U_200901_184453/155060158/ccs	ACAGCAGAACGTATCATGGGCATC	mm10	chr17	39846962	39847799	+	1	838	47523	124138	ENSMUSG00000098178.1	ENSMUST00000182010.1	Gm42418	Gm42418-201	Known	Known	None	None	None	None	None	None
m54284U_200901_184453/136447687/ccs	AAACATCGCTGGCATATCGTTTCG	mm10	chr4	137913711	137926444	+	3	235	12444	428109	ENSMUSG00000057530.14	ENCODEMT000428109	Ece1	ENCODEMT000428109	Known	ISM	Both	None	None	None	None	None
m54284U_200901_184453/132972968/ccs	ACTATGCAAACCGAGATGTCTGAA	mm10	chr1	146571359	146571643	+	1	285	2406	428115	ENSMUSG00000035131.14	ENCODEMT000428115	Brinp3	ENCODEMT000428115	Known	Genomic	None	None	None	None	None	None
m54284U_200831_121835/35914749/ccs	GAATCTGACCAGTTCAACTTACGA	mm10	chr11	88072717	88073605	+	1	706	34052	428101	ENSMUSG00000018377.10	ENCODEMT000428101	Vezf1	ENCODEMT000428101	Known	Genomic	None	None	None	None	None	None
m54284U_200831_121835/95488781/ccs	ACGTATCACACTTCGAAAACGATA	mm10	chr6	51469874	51462764	-	11	1736	17117	45106	ENSMUSG00000004980.16	ENSMUST00000203220.2	Hnrnpa2b1	Hnrnpa2b1-204	Known	Known	None	None	None	None	None	None
m54284U_200831_121835/45943346/ccs	TAGGATGAACACAGAAAAACGATA	mm10	chr15	99591144	99594822	+	4	1428	44279	114241	ENSMUSG00000044217.17	ENSMUST00000169082.2	Aqp5	Aqp5-202	Known	Known	None	None	None	None	None	None
m54284U_200901_184453/128386474/ccs	CTGGCATAATCATTCCCGTGGTTG	mm10	chr7	30734958	30735487	+	1	204	20763	428119	ENSMUSG00000109224.1	ENCODEMT000428119	Tmem147os	ENCODEMT000428119	Known	Genomic	None	None	None	None	None	None
m54284U_200901_184453/20777495/ccs	GACAGTGCACCACTGTTTATTCTG	mm10	chr10	128240162	128246114	+	12	1486	31968	428123	ENSMUSG00000039994.15	ENCODEMT000428123	Timeless	ENCODEMT000428123	Known	ISM	Suffix	None	None	None	None	None
m54284U_200901_184453/156698762/ccs	AGCCATGCAACGCTTATGTCTGAA	mm10	chr17	39846962	39848157	+	1	1223	47523	124138	ENSMUSG00000098178.1	ENSMUST00000182010.1	Gm42418	Gm42418-201	Known	Known	None	None	None	None	None	None
m54284U_200831_121835/97124826/ccs	CTCAATGAGTCTGTCACTGTCCCG	mm10	chr2	84610658	84608987	-	3	432	4993	428124	ENSMUSG00000034101.14	ENCODEMT000428124	Ctnnd1	ENCODEMT000428124	Known	ISM	Suffix	None	None	None	None	None
m54284U_200831_121835/102433630/ccs	AACGCTTAAGCAGGAAATTCATGG	mm10	chr6	51469863	51462764	-	11	1725	17117	45106	ENSMUSG00000004980.16	ENSMUST00000203220.2	Hnrnpa2b1	Hnrnpa2b1-204	Known	Known	None	None	None	None	None	None
m54284U_200901_184453/30083242/ccs	CCGACAACACAAGCTATATAGTCG	mm10	chr3	142395618	142312214	-	4	2568	9867	428120	ENSMUSG00000028273.15	ENCODEMT000428120	Pdlim5	ENCODEMT000428120	Known	ISM	Prefix	None	None	None	None	None
m54284U_200901_184453/158467923/ccs	ACCTCCAACGAACTTAAGGTAATA	mm10	chr17	39846962	39847989	+	1	1028	47523	124138	ENSMUSG00000098178.1	ENSMUST00000182010.1	Gm42418	Gm42418-201	Known	Known	None	None	None	None	None	None
m54284U_200831_121835/13960933/ccs	CCATCCTCATCATTCCTTATTCTG	mm10	chr8	25082544	25081733	-	1	812	24635	428125	ENSMUSG00000031557.16	ENCODEMT000428125	Plekha2	ENCODEMT000428125	Known	Genomic	None	None	None	None	None	None
m54284U_200831_121835/146540970/ccs	CAAGGAGCATAGCGACTACGGTTA	mm10	chr10	128240228	128246114	+	4	264	31968	428126	ENSMUSG00000039994.15	ENCODEMT000428126	Timeless	ENCODEMT000428126	Known	NNC	None	None	None	None	None	None
m54284U_200831_121835/137035931/ccs	GTGTTCTACCGAAGTACCATCTTG	mm10	chr1	146571498	146571767	+	1	270	2406	428127	ENSMUSG00000035131.14	ENCODEMT000428127	Brinp3	ENCODEMT000428127	Known	Genomic	None	None	None	None	None	None
m54284U_200901_184453/132515042/ccs	CAAGACTAAGTGGTCAACGCCGGC	mm10	chr7	30738068	30738495	+	1	428	20764	428128	ENSMUSG00000098146.1	ENCODEMT000428128	Gm26935	ENCODEMT000428128	Known	Genomic	None	None	None	None	None	None
m54284U_200831_121835/107676271/ccs	AGCCATGCACAAGCTACGTCTAGG	mm10	chr4	137916025	137916548	+	1	524	12444	428129	ENSMUSG00000057530.14	ENCODEMT000428129	Ece1	ENCODEMT000428129	Known	Genomic	None	None	None	None	None	None
m54284U_200831_121835/166462855/ccs	CAATGGAAGCTCGGTAGAGGTTGA	mm10	chr5	125430783	125430462	-	1	322	15537	428130	ENSMUSG00000029480.13	ENCODEMT000428130	Dhx37	ENCODEMT000428130	Known	Genomic	None	None	None	None	None	None
m54284U_200831_121835/58786218/ccs	AGGCTAACGACTAGTACGTTCGAG	mm10	chr15	99591144	99594819	+	4	1425	44279	114241	ENSMUSG00000044217.17	ENSMUST00000169082.2	Aqp5	Aqp5-202	Known	Known	None	None	None	None	None	None
m54284U_200831_121835/106954859/ccs	GAATCTGACCAGTTCACGTTCGAG	mm10	chr6	51469840	51462764	-	11	1702	17117	45106	ENSMUSG00000004980.16	ENSMUST00000203220.2	Hnrnpa2b1	Hnrnpa2b1-204	Known	Known	None	None	None	None	None	None
m54284U_200901_184453/160432703/ccs	GCTAACGAGACTAGTATTACCTCG	mm10	chr17	39846962	39848148	+	1	1213	47523	124138	ENSMUSG00000098178.1	ENSMUST00000182010.1	Gm42418	Gm42418-201	Known	Known	None	None	None	None	None	None
m54284U_200901_184453/22873806/ccs	CCTCCTGACCGTGAGATGTCTGAA	mm10	chr9	13826962	13809580	-	9	1377	26762	428131	ENSMUSG00000031922.12	ENCODEMT000428131	Cep57	ENCODEMT000428131	Known	NIC	None	None	None	None	None	None
m54284U_200901_184453/38406306/ccs	AAGGACACGCCACATACTGCTTTG	mm10	chr3	142395658	142312307	-	4	2515	9867	428120	ENSMUSG00000028273.15	ENCODEMT000428120	Pdlim5	ENCODEMT000428120	Known	ISM	Prefix	None	None	None	None	None
m54284U_200831_121835/107612502/ccs	TAGGATGAATGCCTAATGGTATAC	mm10	chr6	51469848	51462764	-	11	1710	17117	45106	ENSMUSG00000004980.16	ENSMUST00000203220.2	Hnrnpa2b1	Hnrnpa2b1-204	Known	Known	None	None	None	None	None	None
m54284U_200831_121835/19399436/ccs	CCAGTTCAGTCTGTCATTCCGATC	mm10	chr17	39847474	39846962	-	1	513	47524	124139	ENSMUSG00000105361.1	ENSMUST00000200021.1	AY036118	AY036118-201	Known	Known	None	None	None	None	None	None
m54284U_200901_184453/160892808/ccs	CGGATTGCCCTCTATCTTATTCTG	mm10	chr11	88072914	88073216	+	1	303	34052	428132	ENSMUSG00000018377.10	ENCODEMT000428132	Vezf1	ENCODEMT000428132	Known	ISM	None	None	None	None	None	None
m54284U_200831_121835/59966730/ccs	CAAGACTACTGTAGCCACGTTAAC	mm10	chr15	99591144	99594376	+	4	982	44279	114241	ENSMUSG00000044217.17	ENSMUST00000169082.2	Aqp5	Aqp5-202	Known	Known	None	None	None	None	None	None
m54284U_200901_184453/34472224/ccs	CAATGGAAAGTCACTAGAATAATG	mm10	chr3	142312665	142312384	-	1	518	9867	428090	ENSMUSG00000028273.15	ENCODEMT000428090	Pdlim5	ENCODEMT000428090	Known	Genomic	None	None	None	None	None	None
m54284U_200831_121835/165872549/ccs	CCTCTATCCACTTCGACGTTCGAG	mm10	chr2	84626065	84608987	-	15	2663	4993	428133	ENSMUSG00000034101.14	ENCODEMT000428133	Ctnnd1	ENCODEMT000428133	Known	ISM	None	None	None	None	None	None
m54284U_200901_184453/32966093/ccs	CGCATACACGCATACACCGTTCTA	mm10	chr9	13809822	13810576	+	1	745	87970	428122	ENCODEMG000087970	ENCODEMT000428122	ENCODEMG000087970	ENCODEMT000428122	Antisense	Antisense	None	None	None	None	None	None
m54284U_200831_121835/147718170/ccs	GATGAATCAAGAGATCACGCCGGC	mm10	chr6	51464473	51462764	-	4	719	17117	427720	ENSMUSG00000004980.16	ENCODEMT000427720	Hnrnpa2b1	ENCODEMT000427720	Known	ISM	Suffix	None	None	None	None	None
m54284U_200901_184453/37879885/ccs	AAGGACACAGCAGGAATATCCGGG	mm10	chr17	39847629	39846962	-	1	668	47524	124139	ENSMUSG00000105361.1	ENSMUST00000200021.1	AY036118	AY036118-201	Known	Known	None	None	None	None	None	None
m54284U_200901_184453/131662507/ccs	CAAGGAGCAGCACCTCGCTATGCG	mm10	chr7	30738107	30739631	+	1	1492	20764	428128	ENSMUSG00000098146.1	ENCODEMT000428128	Gm26935	ENCODEMT000428128	Known	Genomic	None	None	None	None	None	None
m54284U_200831_121835/73991877/ccs	AACGTGATACAGCAGATGTCTGAA	mm10	chr10	128240413	128246102	+	11	1392	31968	428134	ENSMUSG00000039994.15	ENCODEMT000428134	Timeless	ENCODEMT000428134	Known	ISM	Suffix	None	None	None	None	None
m54284U_200901_184453/45156117/ccs	ACGCTCGACCTCTATCTTACCTCG	mm10	chr8	25083893	25081733	-	1	2161	24635	428125	ENSMUSG00000031557.16	ENCODEMT000428125	Plekha2	ENCODEMT000428125	Known	Genomic	None	None	None	None	None	None
m54284U_200831_121835/150602781/ccs	GATAGACAGCCACATAGCCTGCAA	mm10	chr6	51469845	51462764	-	11	1707	17117	45106	ENSMUSG00000004980.16	ENSMUST00000203220.2	Hnrnpa2b1	Hnrnpa2b1-204	Known	Known	None	None	None	None	None	None
m54284U_200831_121835/60358986/ccs	CAAGACTAAGTGGTCAACGTTAAC	mm10	chr15	99591156	99592277	+	1	1105	44279	428036	ENSMUSG00000044217.17	ENCODEMT000428036	Aqp5	ENCODEMT000428036	Known	Genomic	None	None	None	None	None	None
m54284U_200901_184453/57148107/ccs	AGCAGGAACGACACACGAATAATG	mm10	chr4	137916668	137916153	-	1	516	87971	428135	ENCODEMG000087971	ENCODEMT000428135	ENCODEMG000087971	ENCODEMT000428135	Antisense	Antisense	None	None	None	None	None	None
m54284U_200901_184453/71697298/ccs	AAGGACACAGCAGGAATATCCGGG	mm10	chr17	39847985	39846962	-	1	1024	47524	124139	ENSMUSG00000105361.1	ENSMUST00000200021.1	AY036118	AY036118-201	Known	Known	None	None	None	None	None	None
m54284U_200831_121835/5375459/ccs	CGACACACAGTACAAGATAAGCTC	mm10	chr8	25083135	25081738	-	1	1398	24635	428125	ENSMUSG00000031557.16	ENCODEMT000428125	Plekha2	ENCODEMT000428125	Known	Genomic	None	None	None	None	None	None
m54284U_200831_121835/91423971/ccs	ATCATTCCCCTCCTGATATCCGGG	mm10	chr9	13810127	13809945	-	1	183	26762	428136	ENSMUSG00000031922.12	ENCODEMT000428136	Cep57	ENCODEMT000428136	Known	Genomic	None	None	None	None	None	None
m54284U_200901_184453/121505640/ccs	CCATCCTCTCCGTCTAGGTTCTTC	mm10	chr1	146571482	146571751	+	1	254	2406	428127	ENSMUSG00000035131.14	ENCODEMT000428127	Brinp3	ENCODEMT000428127	Known	Genomic	None	None	None	None	None	None
m54284U_200901_184453/20709529/ccs	TGGTGGTATCCGTCTACCGTTCTA	mm10	chr6	51469845	51462764	-	11	1707	17117	45106	ENSMUSG00000004980.16	ENSMUST00000203220.2	Hnrnpa2b1	Hnrnpa2b1-204	Known	Known	None	None	None	None	None	None
m54284U_200901_184453/93323497/ccs	AACTCACCGATGAATCCGAACGTC	mm10	chr3	142352885	142312341	-	3	327	9867	428108	ENSMUSG00000028273.15	ENCODEMT000428108	Pdlim5	ENCODEMT000428108	Known	ISM	Prefix	None	None	None	None	None
m54284U_200901_184453/92669386/ccs	GACAGTGCGCGAGTAACGTTCGAG	mm10	chr8	25082226	25081906	-	1	321	24635	428125	ENSMUSG00000031557.16	ENCODEMT000428125	Plekha2	ENCODEMT000428125	Known	Genomic	None	None	None	None	None	None
m54284U_200901_184453/138740668/ccs	ACCACTGTCCTCTATCTGGGCATC	mm10	chr5	125431713	125430821	-	2	228	15537	428137	ENSMUSG00000029480.13	ENCODEMT000428137	Dhx37	ENCODEMT000428137	Known	ISM	Prefix	None	None	None	None	None
m54284U_200831_121835/17695132/ccs	AGATCGCAAGGCTAACGTCCGTAG	mm10	chr7	30741687	30741914	+	1	228	20764	428138	ENSMUSG00000098146.1	ENCODEMT000428138	Gm26935	ENCODEMT000428138	Known	Genomic	None	None	None	None	None	None
m54284U_200831_121835/132776286/ccs	AAGGTACAGTGTTCTATATCCGGG	mm10	chr17	39847793	39846962	-	1	832	47524	124139	ENSMUSG00000105361.1	ENSMUST00000200021.1	AY036118	AY036118-201	Known	Known	None	None	None	None	None	None
m54284U_200901_184453/46860448/ccs	CCTCTATCCACTTCGACGTTCGAG	mm10	chr11	88073197	88078543	+	4	944	34052	428139	ENSMUSG00000018377.10	ENCODEMT000428139	Vezf1	ENCODEMT000428139	Known	ISM	Suffix	None	None	None	None	None
m54284U_200901_184453/26413280/ccs	GTGTTCTAGCGAGTAACGTTCGAG	mm10	chr6	51469845	51462764	-	11	1707	17117	45106	ENSMUSG00000004980.16	ENSMUST00000203220.2	Hnrnpa2b1	Hnrnpa2b1-204	Known	Known	None	None	None	None	None	None
m54284U_200831_121835/62195456/ccs	AGCCATGCACTATGCAGCCTGCAA	mm10	chr15	99591144	99594822	+	4	1428	44279	114241	ENSMUSG00000044217.17	ENSMUST00000169082.2	Aqp5	Aqp5-202	Known	Known	None	None	None	None	None	None
m54284U_200901_184453/142019287/ccs	GCTAACGAGACTAGTATTACCTCG	mm10	chr1	146571482	146574128	+	1	2631	2406	428127	ENSMUSG00000035131.14	ENCODEMT000428127	Brinp3	ENCODEMT000428127	Known	Genomic	None	None	None	None	None	None
m54284U_200831_121835/11470745/ccs	GACTAGTACGACTGGACCATCTTG	mm10	chr17	39846963	39847810	+	1	848	47523	124138	ENSMUSG00000098178.1	ENSMUST00000182010.1	Gm42418	Gm42418-201	Known	Known	None	None	None	None	None	None
m54284U_200901_184453/113377769/ccs	AACTCACCGATGAATCCGAACGTC	mm10	chr8	25085249	25083459	-	1	1791	24635	428140	ENSMUSG00000031557.16	ENCODEMT000428140	Plekha2	ENCODEMT000428140	Known	Genomic	None	None	None	None	None	None
m54284U_200831_121835/162728559/ccs	TGGAACAAAACAACCAGCAAATTC	mm10	chr10	128240588	128244237	+	7	890	31968	428141	ENSMUSG00000039994.15	ENCODEMT000428141	Timeless	ENCODEMT000428141	Known	ISM	Suffix	None	None	None	None	None
m54284U_200831_121835/18418029/ccs	CACTTCGAAACCGAGACGCGACTA	mm10	chr2	84616863	84608987	-	9	1469	4993	428142	ENSMUSG00000034101.14	ENCODEMT000428142	Ctnnd1	ENCODEMT000428142	Known	ISM	None	None	None	None	None	None
m54284U_200901_184453/27986495/ccs	CCTAATCCAAGGTACAATAAGCTC	mm10	chr6	51469845	51462764	-	10	1587	17117	45105	ENSMUSG00000004980.16	ENSMUST00000204188.2	Hnrnpa2b1	Hnrnpa2b1-210	Known	Known	None	None	None	None	None	None
m54284U_200901_184453/30410732/ccs	GATGAATCAAGAGATCACGCCGGC	mm10	chr5	125434121	125430842	-	3	428	15537	428143	ENSMUSG00000029480.13	ENCODEMT000428143	Dhx37	ENCODEMT000428143	Known	NNC	None	None	None	None	None	None
m54284U_200901_184453/119735053/ccs	CCTAATCCAAGGTACAACCGTACG	mm10	chr3	142395618	142312337	-	4	2445	9867	428120	ENSMUSG00000028273.15	ENCODEMT000428120	Pdlim5	ENCODEMT000428120	Known	ISM	Prefix	None	None	None	None	None
m54284U_200831_121835/65144990/ccs	ACACAGAAGACAGTGCTTATTCTG	mm10	chr15	99591144	99594822	+	4	1428	44279	114241	ENSMUSG00000044217.17	ENSMUST00000169082.2	Aqp5	Aqp5-202	Known	Known	None	None	None	None	None	None
m54284U_200831_121835/47448798/ccs	GATGAATCTCTTCACATACTCGAA	mm10	chr17	39846963	39847172	+	1	210	47523	124138	ENSMUSG00000098178.1	ENSMUST00000182010.1	Gm42418	Gm42418-201	Known	Known	None	None	None	None	None	None
m54284U_200901_184453/39126815/ccs	ACCACTGTAAGACGGATGGCGCGC	mm10	chr6	51463031	51462820	-	1	355	17117	427502	ENSMUSG00000004980.16	ENCODEMT000427502	Hnrnpa2b1	ENCODEMT000427502	Known	ISM	None	None	None	None	None	None
m54284U_200901_184453/20317491/ccs	GTCTGTCAAGGCTAACGTGCTAGC	mm10	chr7	30743364	30744824	+	1	1461	20764	428144	ENSMUSG00000098146.1	ENCODEMT000428144	Gm26935	ENCODEMT000428144	Known	Genomic	None	None	None	None	None	None
m54284U_200831_121835/150536991/ccs	CTGTAGCCGTGTTCTAGTCCGTAG	mm10	chr9	13810208	13810020	-	1	371	26762	428136	ENSMUSG00000031922.12	ENCODEMT000428136	Cep57	ENCODEMT000428136	Known	Genomic	None	None	None	None	None	None
m54284U_200901_184453/48038332/ccs	TAGGATGAACACAGAAAAACGATA	mm10	chr6	51469845	51462764	-	12	1743	17117	45107	ENSMUSG00000004980.16	ENSMUST00000114459.7	Hnrnpa2b1	Hnrnpa2b1-203	Known	Known	None	None	None	None	None	None
m54284U_200901_184453/164037007/ccs	ACGCTCGAAAGACGGACTGCTTTG	mm10	chr4	137916974	137918255	+	1	1282	12444	428146	ENSMUSG00000057530.14	ENCODEMT000428146	Ece1	ENCODEMT000428146	Known	Genomic	None	None	None	None	None	None
m54284U_200831_121835/49613560/ccs	AAGAGATCACACGACCATATTGGC	mm10	chr17	39846963	39847357	+	1	395	47523	124138	ENSMUSG00000098178.1	ENSMUST00000182010.1	Gm42418	Gm42418-201	Known	Known	None	None	None	None	None	None
m54284U_200831_121835/91096093/ccs	AACAACCAAATGTTGCCTGCTTTG	mm10	chr3	142352885	142312343	-	3	325	9867	428108	ENSMUSG00000028273.15	ENCODEMT000428108	Pdlim5	ENCODEMT000428108	Known	ISM	Prefix	None	None	None	None	None
m54284U_200831_121835/73337676/ccs	AACGCTTAAGCAGGAAATTCATGG	mm10	chr15	99591144	99594822	+	4	1428	44279	114241	ENSMUSG00000044217.17	ENSMUST00000169082.2	Aqp5	Aqp5-202	Known	Known	None	None	None	None	None	None
m54284U_200831_121835/72812802/ccs	CCTAATCCAAGGTACAACCGTACG	mm10	chr9	13813504	13809964	-	4	450	26762	428147	ENSMUSG00000031922.12	ENCODEMT000428147	Cep57	ENCODEMT000428147	Known	ISM	None	None	None	None	None	None
m54284U_200831_121835/20054173/ccs	ATCATTCCGCTAACGAATTCATGG	mm10	chr1	146572894	146573947	+	1	1054	2406	428145	ENSMUSG00000035131.14	ENCODEMT000428145	Brinp3	ENCODEMT000428145	Known	Genomic	None	None	None	None	None	None
m54284U_200901_184453/58982544/ccs	TGGTGGTAGACAGTGCATCGCATA	mm10	chr6	51464573	51462764	-	4	819	17117	427720	ENSMUSG00000004980.16	ENCODEMT000427720	Hnrnpa2b1	ENCODEMT000427720	Known	ISM	Suffix	None	None	None	None	None
m54284U_200831_121835/52955788/ccs	GCCACATATATCAGCATATTTAAG	mm10	chr17	39846963	39847544	+	1	582	47523	124138	ENSMUSG00000098178.1	ENSMUST00000182010.1	Gm42418	Gm42418-201	Known	Known	None	None	None	None	None	None
m54284U_200901_184453/67569008/ccs	ACCTCCAACACCTTACCGCCCGGA	mm10	chr6	51463157	51462820	-	1	481	17117	427502	ENSMUSG00000004980.16	ENCODEMT000427502	Hnrnpa2b1	ENCODEMT000427502	Known	ISM	None	None	None	None	None	None
m54284U_200831_121835/163449383/ccs	TCTTCACAACAGATTCTTGTCTTA	mm10	chr2	84610553	84608995	-	3	319	4993	428124	ENSMUSG00000034101.14	ENCODEMT000428124	Ctnnd1	ENCODEMT000428124	Known	ISM	Suffix	None	None	None	None	None
m54284U_200901_184453/99879038/ccs	CTGGCATACTGGCATATATAGTCG	mm10	chr8	25085093	25083685	-	1	1409	24635	428140	ENSMUSG00000031557.16	ENCODEMT000428140	Plekha2	ENCODEMT000428140	Known	Genomic	None	None	None	None	None	None
m54284U_200831_121835/63048534/ccs	AAGAGATCTCTTCACATGCGATCG	mm10	chr17	39846963	39848063	+	1	1101	47523	124138	ENSMUSG00000098178.1	ENSMUST00000182010.1	Gm42418	Gm42418-201	Known	Known	None	None	None	None	None	None
m54284U_200901_184453/111741400/ccs	ATTGGCTCCAAGACTAGGTGGAGC	mm10	chr10	128241181	128242265	+	1	1085	31968	428148	ENSMUSG00000039994.15	ENCODEMT000428148	Timeless	ENCODEMT000428148	Known	Genomic	None	None	None	None	None	None
m54284U_200901_184453/173738344/ccs	TCCGTCTACCTAATCCTGCTTGGG	mm10	chr7	30747117	30746262	-	1	856	87972	428149	ENCODEMG000087972	ENCODEMT000428149	ENCODEMG000087972	ENCODEMT000428149	Antisense	Antisense	None	None	None	None	None	None
m54284U_200831_121835/73598445/ccs	CGAACTTAACAAGCTAATCATGCA	mm10	chr15	99591156	99592124	+	1	952	44279	428036	ENSMUSG00000044217.17	ENCODEMT000428036	Aqp5	ENCODEMT000428036	Known	Genomic	None	None	None	None	None	None
m54284U_200901_184453/65011768/ccs	AACTCACCGATGAATCCGAACGTC	mm10	chr8	25085787	25084807	-	1	981	24635	428140	ENSMUSG00000031557.16	ENCODEMT000428140	Plekha2	ENCODEMT000428140	Known	Genomic	None	None	None	None	None	None
m54284U_200901_184453/139920382/ccs	TAGGATGAATGCCTAAACGCCGGC	mm10	chr11	88073321	88083728	+	5	3163	34052	428150	ENSMUSG00000018377.10	ENCODEMT000428150	Vezf1	ENCODEMT000428150	Known	ISM	Suffix	None	None	None	None	None
m54284U_200901_184453/93849827/ccs	TGGTGGTAAGGCTAACAAACGATA	mm10	chr6	51469840	51462764	-	11	1702	17117	45106	ENSMUSG00000004980.16	ENSMUST00000203220.2	Hnrnpa2b1	Hnrnpa2b1-204	Known	Known	None	None	None	None	None	None
m54284U_200831_121835/111870812/ccs	GATGAATCAGTGGTCAGAATAATG	mm10	chr3	142352885	142312354	-	3	314	9867	428108	ENSMUSG00000028273.15	ENCODEMT000428108	Pdlim5	ENCODEMT000428108	Known	ISM	Prefix	None	None	None	None	None
m54284U_200831_121835/78710745/ccs	CAAGGAGCAGAGTCAAACGTTAAC	mm10	chr17	39846963	39848062	+	1	1100	47523	124138	ENSMUSG00000098178.1	ENSMUST00000182010.1	Gm42418	Gm42418-201	Known	Known	None	None	None	None	None	None
m54284U_200901_184453/126289621/ccs	CGACACACAAGGTACATGGGCATC	mm10	chr4	137917421	137920338	+	1	2492	12444	428146	ENSMUSG00000057530.14	ENCODEMT000428146	Ece1	ENCODEMT000428146	Known	Genomic	None	None	None	None	None	None
m54284U_200901_184453/97386927/ccs	CAATGGAAATAGCGACCGTCTAGG	mm10	chr1	146572920	146573969	+	1	1050	2406	428145	ENSMUSG00000035131.14	ENCODEMT000428145	Brinp3	ENCODEMT000428145	Known	Genomic	None	None	None	None	None	None
m54284U_200901_184453/174917838/ccs	CTCAATGACAAGACTAACGCCGGC	mm10	chr5	125431409	125431115	-	1	295	15537	428151	ENSMUSG00000029480.13	ENCODEMT000428151	Dhx37	ENCODEMT000428151	Known	Genomic	None	None	None	None	None	None
m54284U_200901_184453/95224918/ccs	GCTAACGAGACAGTGCTCTATTAC	mm10	chr6	51469844	51462764	-	10	1586	17117	45105	ENSMUSG00000004980.16	ENSMUST00000204188.2	Hnrnpa2b1	Hnrnpa2b1-210	Known	Known	None	None	None	None	None	None
m54284U_200901_184453/32508054/ccs	AATCCGTCGTACGCAAGAATAATG	mm10	chr8	25087520	25085706	-	1	1815	24635	428152	ENSMUSG00000031557.16	ENCODEMT000428152	Plekha2	ENCODEMT000428152	Known	Genomic	None	None	None	None	None	None
m54284U_200831_121835/23200670/ccs	GCCACATATATCAGCATATTTAAG	mm10	chr2	84620937	84608996	-	12	2197	4993	428153	ENSMUSG00000034101.14	ENCODEMT000428153	Ctnnd1	ENCODEMT000428153	Known	ISM	Both	None	None	None	None	None
m54284U_200831_121835/85525729/ccs	CTGGCATACTGGCATAATTCATGG	mm10	chr15	99591144	99594819	+	4	1425	44279	114241	ENSMUSG00000044217.17	ENSMUST00000169082.2	Aqp5	Aqp5-202	Known	Known	None	None	None	None	None	None
m54284U_200901_184453/5177993/ccs	GACTAGTACTGAGCCACGTCTAGG	mm10	chr1	146572985	146573221	+	1	237	2406	428145	ENSMUSG00000035131.14	ENCODEMT000428145	Brinp3	ENCODEMT000428145	Known	Genomic	None	None	None	None	None	None
m54284U_200831_121835/139723163/ccs	ATCATTCCCCTCCTGATATCCGGG	mm10	chr17	39846963	39847185	+	1	223	47523	124138	ENSMUSG00000098178.1	ENSMUST00000182010.1	Gm42418	Gm42418-201	Known	Known	None	None	None	None	None	None
m54284U_200831_121835/32244410/ccs	CAAGGAGCATAGCGACCATAGCTA	mm10	chr9	13812142	13810863	-	1	1280	26762	428154	ENSMUSG00000031922.12	ENCODEMT000428154	Cep57	ENCODEMT000428154	Known	Genomic	None	None	None	None	None	None
m54284U_200831_121835/179899035/ccs	AACGCTTAAGCAGGAAATTCATGG	mm10	chr10	128241295	128246114	+	9	1158	31968	428155	ENSMUSG00000039994.15	ENCODEMT000428155	Timeless	ENCODEMT000428155	Known	ISM	Suffix	None	None	None	None	None
m54284U_200901_184453/55446061/ccs	CGACACACAAGGTACATGGGCATC	mm10	chr3	142352885	142312354	-	3	314	9867	428108	ENSMUSG00000028273.15	ENCODEMT000428108	Pdlim5	ENCODEMT000428108	Known	ISM	Prefix	None	None	None	None	None
m54284U_200831_121835/46990654/ccs	CACCTTACATCCTGTAGGGTAGCG	mm10	chr4	137920641	137920751	+	1	120	12444	428156	ENSMUSG00000057530.14	ENCODEMT000428156	Ece1	ENCODEMT000428156	Known	Genomic	None	None	None	None	None	None
m54284U_200901_184453/100139907/ccs	TGGTGGTAAGGCTAACAAACGATA	mm10	chr6	51469845	51462764	-	11	1707	17117	45106	ENSMUSG00000004980.16	ENSMUST00000203220.2	Hnrnpa2b1	Hnrnpa2b1-204	Known	Known	None	None	None	None	None	None
m54284U_200901_184453/102040627/ccs	ACAGCAGACAACCACATTCCGATC	mm10	chr7	30748296	30749000	+	1	705	20763	428157	ENSMUSG00000109224.1	ENCODEMT000428157	Tmem147os	ENCODEMT000428157	Known	Genomic	None	None	None	None	None	None
m54284U_200901_184453/110036755/ccs	AGATGTACAGTCACTACGCGACTA	mm10	chr9	13812599	13811485	-	1	623	26762	428154	ENSMUSG00000031922.12	ENCODEMT000428154	Cep57	ENCODEMT000428154	Known	Genomic	None	None	None	None	None	None
m54284U_200831_121835/92210510/ccs	GCCACATATATCAGCATATTTAAG	mm10	chr15	99591156	99591539	+	1	367	44279	428036	ENSMUSG00000044217.17	ENCODEMT000428036	Aqp5	ENCODEMT000428036	Known	Genomic	None	None	None	None	None	None
m54284U_200831_121835/89918044/ccs	GTGTTCTAGCGAGTAAACTTACGA	mm10	chr8	25085880	25085710	-	1	171	24635	428152	ENSMUSG00000031557.16	ENCODEMT000428152	Plekha2	ENCODEMT000428152	Known	Genomic	None	None	None	None	None	None
m54284U_200831_121835/151519973/ccs	AACAACCACATACCAATACTCGAA	mm10	chr17	39846963	39847221	+	1	259	47523	124138	ENSMUSG00000098178.1	ENSMUST00000182010.1	Gm42418	Gm42418-201	Known	Known	None	None	None	None	None	None
m54284U_200901_184453/101778196/ccs	GATAGACAGCCACATAGCCTGCAA	mm10	chr6	51469845	51462764	-	11	1707	17117	45106	ENSMUSG00000004980.16	ENSMUST00000203220.2	Hnrnpa2b1	Hnrnpa2b1-204	Known	Known	None	None	None	None	None	None
m54284U_200831_121835/121375204/ccs	TCCGTCTACATCAAGTGTTCAACA	mm10	chr1	146573113	146573968	+	1	856	2406	428145	ENSMUSG00000035131.14	ENCODEMT000428145	Brinp3	ENCODEMT000428145	Known	Genomic	None	None	None	None	None	None
m54284U_200901_184453/87164587/ccs	AGTACAAGTGGCTTCAGCTTATAG	mm10	chr8	25086668	25085833	-	1	836	24635	428152	ENSMUSG00000031557.16	ENCODEMT000428152	Plekha2	ENCODEMT000428152	Known	Genomic	None	None	None	None	None	None
m54284U_200831_121835/23202126/ccs	TAGGATGAATGCCTAAACGTTAAC	mm10	chr3	142395661	142312377	-	5	574	9867	428158	ENSMUSG00000028273.15	ENCODEMT000428158	Pdlim5	ENCODEMT000428158	Known	ISM	Prefix	None	None	None	None	None
m54284U_200831_121835/87294895/ccs	CCTCCTGACCGTGAGAAATTTCTC	mm10	chr11	88073955	88078558	+	4	580	34052	428139	ENSMUSG00000018377.10	ENCODEMT000428139	Vezf1	ENCODEMT000428139	Known	ISM	Suffix	None	None	None	None	None
m54284U_200831_121835/169739518/ccs	GACAGTGCGCGAGTAAACTTACGA	mm10	chr9	13811885	13813186	+	1	1302	87973	428159	ENCODEMG000087973	ENCODEMT000428159	ENCODEMG000087973	ENCODEMT000428159	Antisense	Antisense	None	None	None	None	None	None
m54284U_200901_184453/170919003/ccs	AAGGACACCAGCGTTACCATCTTG	mm10	chr5	125434052	125431607	-	2	258	15537	428112	ENSMUSG00000029480.13	ENCODEMT000428112	Dhx37	ENCODEMT000428112	Known	ISM	Prefix	None	None	None	None	None
m54284U_200901_184453/103875835/ccs	AGTCACTAGTCTGTCACCGTTCTA	mm10	chr6	51469843	51462764	-	11	1705	17117	45106	ENSMUSG00000004980.16	ENSMUST00000203220.2	Hnrnpa2b1	Hnrnpa2b1-204	Known	Known	None	None	None	None	None	None
m54284U_200831_121835/66847358/ccs	CCTCCTGACTAAGGTCGTTCAACA	mm10	chr8	25087071	25086689	-	1	383	24635	428152	ENSMUSG00000031557.16	ENCODEMT000428152	Plekha2	ENCODEMT000428152	Known	Genomic	None	None	None	None	None	None
m54284U_200831_121835/169936266/ccs	AAGGACACAGCAGGAATATCCGGG	mm10	chr17	39846963	39847268	+	1	306	47523	124138	ENSMUSG00000098178.1	ENSMUST00000182010.1	Gm42418	Gm42418-201	Known	Known	None	None	None	None	None	None
m54284U_200831_121835/110364412/ccs	AAGGACACCCGAAGTATGCGATCG	mm10	chr7	30748767	30751018	+	1	2393	20763	428157	ENSMUSG00000109224.1	ENCODEMT000428157	Tmem147os	ENCODEMT000428157	Known	Genomic	None	None	None	None	None	None
m54284U_200901_184453/131204265/ccs	GATGAATCCACCTTACGGTTCTTC	mm10	chr11	88073645	88081641	+	6	892	34052	428160	ENSMUSG00000018377.10	ENCODEMT000428160	Vezf1	ENCODEMT000428160	Known	NNC	None	None	None	None	None	None
m54284U_200901_184453/110627501/ccs	TGGTGGTATCCGTCTACCGTTCTA	mm10	chr10	128241762	128242293	+	1	581	31968	428148	ENSMUSG00000039994.15	ENCODEMT000428148	Timeless	ENCODEMT000428148	Known	Genomic	None	None	None	None	None	None
m54284U_200831_121835/144312742/ccs	CAAGGAGCACAAGCTATGGTATAC	mm10	chr1	146573281	146573968	+	1	688	2406	428145	ENSMUSG00000035131.14	ENCODEMT000428145	Brinp3	ENCODEMT000428145	Known	Genomic	None	None	None	None	None	None
m54284U_200831_121835/14223093/ccs	AAGGACACGCCACATAACTCGTAA	mm10	chr8	25087170	25086689	-	1	482	24635	428152	ENSMUSG00000031557.16	ENCODEMT000428152	Plekha2	ENCODEMT000428152	Known	Genomic	None	None	None	None	None	None
m54284U_200831_121835/38928884/ccs	AAGGACACCCGAAGTATGCGATCG	mm10	chr7	30748767	30751018	+	1	2393	20763	428157	ENSMUSG00000109224.1	ENCODEMT000428157	Tmem147os	ENCODEMT000428157	Known	Genomic	None	None	None	None	None	None
m54284U_200831_121835/83690878/ccs	ACAGCAGAACGTATCATGGGCATC	mm10	chr4	137920694	137923037	+	1	2340	12444	428156	ENSMUSG00000057530.14	ENCODEMT000428156	Ece1	ENCODEMT000428156	Known	Genomic	None	None	None	None	None	None
m54284U_200831_121835/98306537/ccs	TAGGATGAACACAGAAAAACGATA	mm10	chr15	99591144	99594819	+	4	1425	44279	114241	ENSMUSG00000044217.17	ENSMUST00000169082.2	Aqp5	Aqp5-202	Known	Known	None	None	None	None	None	None
m54284U_200901_184453/6424140/ccs	GCCACATATATCAGCATATTTAAG	mm10	chr2	84620987	84608987	-	12	2197	4993	428153	ENSMUSG00000034101.14	ENCODEMT000428153	Ctnnd1	ENCODEMT000428153	Known	ISM	Both	None	None	None	None	None
m54284U_200831_121835/175702524/ccs	CCTCCTGACCGTGAGAATATTGGC	mm10	chr17	39846963	39847386	+	1	424	47523	124138	ENSMUSG00000098178.1	ENSMUST00000182010.1	Gm42418	Gm42418-201	Known	Known	None	None	None	None	None	None
m54284U_200901_184453/110625632/ccs	ACCACTGTCCTCTATCATCCGCGA	mm10	chr6	51469845	51462764	-	11	1707	17117	45106	ENSMUSG00000004980.16	ENSMUST00000203220.2	Hnrnpa2b1	Hnrnpa2b1-204	Known	Known	None	None	None	None	None	None
m54284U_200901_184453/39322170/ccs	AAGGACACCCGAAGTATGCGATCG	mm10	chr7	30748767	30751018	+	1	2393	20763	428157	ENSMUSG00000109224.1	ENCODEMT000428157	Tmem147os	ENCODEMT000428157	Known	Genomic	None	None	None	None	None	None
m54284U_200901_184453/63636273/ccs	CTGTAGCCAACCGAGATGTCTGAA	mm10	chr8	25087252	25086690	-	1	563	24635	428152	ENSMUSG00000031557.16	ENCODEMT000428152	Plekha2	ENCODEMT000428152	Known	Genomic	None	None	None	None	None	None
m54284U_200901_184453/27460600/ccs	CGCATACACGCATACACCGTTCTA	mm10	chr1	146573293	146574115	+	1	823	2406	428145	ENSMUSG00000035131.14	ENCODEMT000428145	Brinp3	ENCODEMT000428145	Known	Genomic	None	None	None	None	None	None
m54284U_200901_184453/114624561/ccs	TGAAGAGAAAACATCGAAACGATA	mm10	chr6	51469844	51462764	-	10	1586	17117	45105	ENSMUSG00000004980.16	ENSMUST00000204188.2	Hnrnpa2b1	Hnrnpa2b1-210	Known	Known	None	None	None	None	None	None
m54284U_200901_184453/128846235/ccs	ACAGCAGAACGTATCATGGGCATC	mm10	chr4	137920694	137923037	+	1	2340	12444	428156	ENSMUSG00000057530.14	ENCODEMT000428156	Ece1	ENCODEMT000428156	Known	Genomic	None	None	None	None	None	None
m54284U_200831_121835/177407586/ccs	TCCGTCTAAGGCTAACAATTTCTC	mm10	chr17	39846963	39847368	+	1	406	47523	124138	ENSMUSG00000098178.1	ENSMUST00000182010.1	Gm42418	Gm42418-201	Known	Known	None	None	None	None	None	None
m54284U_200831_121835/113312162/ccs	AGTCACTAGTCTGTCACCGTTCTA	mm10	chr15	99591144	99594835	+	4	1441	44279	114241	ENSMUSG00000044217.17	ENSMUST00000169082.2	Aqp5	Aqp5-202	Known	Known	None	None	None	None	None	None
m54284U_200901_184453/173212182/ccs	GATGAATCCACCTTACGGTTCTTC	mm10	chr5	125434121	125432622	-	1	1500	15537	428161	ENSMUSG00000029480.13	ENCODEMT000428161	Dhx37	ENCODEMT000428161	Known	Genomic	None	None	None	None	None	None
m54284U_200831_121835/105973574/ccs	AATCCGTCAACTCACCCATTTGGA	mm10	chr9	13813048	13812745	-	1	304	26762	428162	ENSMUSG00000031922.12	ENCODEMT000428162	Cep57	ENCODEMT000428162	Known	Genomic	None	None	None	None	None	None
m54284U_200901_184453/147392780/ccs	AAGAGATCTCTTCACAGGTGGAGC	mm10	chr7	30749417	30749567	+	1	151	20763	428163	ENSMUSG00000109224.1	ENCODEMT000428163	Tmem147os	ENCODEMT000428163	Known	Genomic	None	None	None	None	None	None
m54284U_200831_121835/30475360/ccs	CTCAATGAGTCTGTCACTAAGGGA	mm10	chr3	142352885	142312377	-	3	291	9867	428108	ENSMUSG00000028273.15	ENCODEMT000428108	Pdlim5	ENCODEMT000428108	Known	ISM	Prefix	None	None	None	None	None
m54284U_200901_184453/115215045/ccs	TAGGATGAATGCCTAATGGTATAC	mm10	chr6	51469848	51462764	-	11	1710	17117	45106	ENSMUSG00000004980.16	ENSMUST00000203220.2	Hnrnpa2b1	Hnrnpa2b1-204	Known	Known	None	None	None	None	None	None
m54284U_200831_121835/180095542/ccs	AAGAGATCTCTTCACATGCGATCG	mm10	chr17	39846963	39847754	+	1	792	47523	124138	ENSMUSG00000098178.1	ENSMUST00000182010.1	Gm42418	Gm42418-201	Known	Known	None	None	None	None	None	None
m54284U_200901_184453/125371625/ccs	GATGAATCAAGAGATCACGCCGGC	mm10	chr8	25086771	25087566	+	1	796	87968	428164	ENCODEMG000087968	ENCODEMT000428164	ENCODEMG000087968	ENCODEMT000428164	Antisense	Genomic	None	None	None	None	None	None
m54284U_200831_121835/103744666/ccs	GCCACATATATCAGCATATTTAAG	mm10	chr2	84620987	84608987	-	12	2197	4993	428153	ENSMUSG00000034101.14	ENCODEMT000428153	Ctnnd1	ENCODEMT000428153	Known	ISM	Both	None	None	None	None	None
m54284U_200901_184453/32638638/ccs	CAAGGAGCATAGCGACTACGGTTA	mm10	chr1	146573293	146573947	+	1	655	2406	428145	ENSMUSG00000035131.14	ENCODEMT000428145	Brinp3	ENCODEMT000428145	Known	Genomic	None	None	None	None	None	None
m54284U_200831_121835/134088360/ccs	AACTCACCTGGTGGTACTGTCCCG	mm10	chr10	128242644	128246114	+	6	773	31968	428165	ENSMUSG00000039994.15	ENCODEMT000428165	Timeless	ENCODEMT000428165	Known	ISM	Suffix	None	None	None	None	None
m54284U_200901_184453/102632174/ccs	CAGATCTGACAGCAGAACTCGTAA	mm10	chr11	88073934	88082559	+	5	1648	34052	428150	ENSMUSG00000018377.10	ENCODEMT000428150	Vezf1	ENCODEMT000428150	Known	ISM	Suffix	None	None	None	None	None
m54284U_200901_184453/157090052/ccs	CAGCGTTAACACAGAACGTTCGAG	mm10	chr6	51469843	51462764	-	10	1585	17117	45105	ENSMUSG00000004980.16	ENSMUST00000204188.2	Hnrnpa2b1	Hnrnpa2b1-210	Known	Known	None	None	None	None	None	None
m54284U_200901_184453/1836607/ccs	AAGGACACGTCTGTCATATCCGGG	mm10	chr17	39846963	39847194	+	1	232	47523	124138	ENSMUSG00000098178.1	ENSMUST00000182010.1	Gm42418	Gm42418-201	Known	Known	None	None	None	None	None	None
m54284U_200831_121835/78119477/ccs	CACTTCGAAACCGAGAGAATAATG	mm10	chr3	142312541	142312473	-	1	305	9867	428090	ENSMUSG00000028273.15	ENCODEMT000428090	Pdlim5	ENCODEMT000428090	Known	Genomic	None	None	None	None	None	None
m54284U_200831_121835/113639743/ccs	AACAACCAAGATCGCAACTCGTAA	mm10	chr15	99591144	99594822	+	4	1428	44279	114241	ENSMUSG00000044217.17	ENSMUST00000169082.2	Aqp5	Aqp5-202	Known	Known	None	None	None	None	None	None
m54284U_200901_184453/178127690/ccs	CAAGGAGCATAGCGACCATAGCTA	mm10	chr4	137921090	137926403	+	2	258	12444	428166	ENSMUSG00000057530.14	ENCODEMT000428166	Ece1	ENCODEMT000428166	Known	ISM	Suffix	None	None	None	None	None
m54284U_200901_184453/84672573/ccs	TCTTCACAGCTCGGTAACGCCGGC	mm10	chr1	146573424	146573990	+	1	567	2406	428145	ENSMUSG00000035131.14	ENCODEMT000428145	Brinp3	ENCODEMT000428145	Known	Genomic	None	None	None	None	None	None
m54284U_200901_184453/158730938/ccs	AAGAGATCTGGAACAAATCCGCGA	mm10	chr6	51465224	51462764	-	5	851	17117	427544	ENSMUSG00000004980.16	ENCODEMT000427544	Hnrnpa2b1	ENCODEMT000427544	Known	ISM	Suffix	None	None	None	None	None
m54284U_200831_121835/166791194/ccs	GTGTTCTACCGAAGTATTGTCTTA	mm10	chr7	30926891	30926544	-	2	267	20777	428167	ENSMUSG00000108352.1	ENCODEMT000428167	Usf2-ps1	ENCODEMT000428167	Known	Genomic	None	None	None	None	None	None
m54284U_200831_121835/85787080/ccs	TCCGTCTACATCAAGTGTTCAACA	mm10	chr9	13813019	13813174	+	1	286	87973	428159	ENCODEMG000087973	ENCODEMT000428159	ENCODEMG000087973	ENCODEMT000428159	Antisense	Antisense	None	None	None	None	None	None
m54284U_200901_184453/12517474/ccs	AAGGACACGTCTGTCATATCCGGG	mm10	chr17	39846963	39847272	+	1	310	47523	124138	ENSMUSG00000098178.1	ENSMUST00000182010.1	Gm42418	Gm42418-201	Known	Known	None	None	None	None	None	None
m54284U_200831_121835/83626463/ccs	CAACCACACATCAAGTACCGTACG	mm10	chr2	84616615	84609027	-	9	1095	4993	428142	ENSMUSG00000034101.14	ENCODEMT000428142	Ctnnd1	ENCODEMT000428142	Known	ISM	None	None	None	None	None	None
m54284U_200901_184453/161482143/ccs	GCCACATATATCAGCATCTATTAC	mm10	chr6	51469844	51462764	-	11	1706	17117	45106	ENSMUSG00000004980.16	ENSMUST00000203220.2	Hnrnpa2b1	Hnrnpa2b1-204	Known	Known	None	None	None	None	None	None
m54284U_200901_184453/18875307/ccs	CCATCCTCTCCGTCTAGGTTCTTC	mm10	chr5	125441565	125443687	+	1	2123	15539	428168	ENSMUSG00000037905.13	ENCODEMT000428168	Bri3bp	ENCODEMT000428168	Known	Genomic	None	None	None	None	None	None
m54284U_200831_121835/32048602/ccs	GATGAATCAGTGGTCAGAATAATG	mm10	chr11	88073675	88076300	+	3	251	34052	428169	ENSMUSG00000018377.10	ENCODEMT000428169	Vezf1	ENCODEMT000428169	Known	ISM	Both	None	None	None	None	None
m54284U_200831_121835/124125441/ccs	CAAGACTAAAGGACACGTGCTAGC	mm10	chr8	25089126	25088929	-	1	198	24635	428170	ENSMUSG00000031557.16	ENCODEMT000428170	Plekha2	ENCODEMT000428170	Known	Genomic	None	None	None	None	None	None
m54284U_200901_184453/170132261/ccs	GCCACATATATCAGCATATTTAAG	mm10	chr9	13826917	13813065	-	7	1172	26762	428171	ENSMUSG00000031922.12	ENCODEMT000428171	Cep57	ENCODEMT000428171	Known	ISM	Prefix	None	None	None	None	None
m54284U_200901_184453/125371540/ccs	GGTGCGAAGATAGACAACTTACGA	mm10	chr3	142312541	142312507	-	1	271	9867	428090	ENSMUSG00000028273.15	ENCODEMT000428090	Pdlim5	ENCODEMT000428090	Known	Genomic	None	None	None	None	None	None
m54284U_200831_121835/101910789/ccs	GCCACATACACTTCGACCGTTCTA	mm10	chr1	146573661	146573947	+	1	287	2406	428145	ENSMUSG00000035131.14	ENCODEMT000428145	Brinp3	ENCODEMT000428145	Known	Genomic	None	None	None	None	None	None
m54284U_200901_184453/43320640/ccs	AAGGACACAGCAGGAATATCCGGG	mm10	chr17	39846963	39848060	+	1	1098	47523	124138	ENSMUSG00000098178.1	ENSMUST00000182010.1	Gm42418	Gm42418-201	Known	Known	None	None	None	None	None	None
m54284U_200831_121835/131138397/ccs	CCTAATCCAAGGTACAATAAGCTC	mm10	chr15	99591144	99594370	+	4	976	44279	114241	ENSMUSG00000044217.17	ENSMUST00000169082.2	Aqp5	Aqp5-202	Known	Known	None	None	None	None	None	None
m54284U_200831_121835/15993277/ccs	GGTGCGAAGATAGACACGTTCGAG	mm10	chr6	51469846	51462764	-	11	1623	17117	427807	ENSMUSG00000004980.16	ENCODEMT000427807	Hnrnpa2b1	ENCODEMT000427807	Known	NIC	None	None	None	None	None	None
m54284U_200901_184453/97584049/ccs	CCTCTATCCACTTCGACGTTCGAG	mm10	chr10	128242647	128243741	+	1	1095	31968	428172	ENSMUSG00000039994.15	ENCODEMT000428172	Timeless	ENCODEMT000428172	Known	Genomic	None	None	None	None	None	None
m54284U_200901_184453/53807966/ccs	ACGCTCGAAAGACGGACTGCTTTG	mm10	chr17	39846963	39847536	+	1	574	47523	124138	ENSMUSG00000098178.1	ENSMUST00000182010.1	Gm42418	Gm42418-201	Known	Known	None	None	None	None	None	None
m54284U_200831_121835/29165255/ccs	ATCATTCCCCTCCTGATACTCGAA	mm10	chr1	146573912	146574115	+	1	204	2406	428145	ENSMUSG00000035131.14	ENCODEMT000428145	Brinp3	ENCODEMT000428145	Known	Genomic	None	None	None	None	None	None
m54284U_200901_184453/172032915/ccs	ACATTGGCAGTGGTCACGTTCGAG	mm10	chr2	84611154	84609059	-	1	2096	4994	428173	ENSMUSG00000101645.1	ENCODEMT000428173	Gm28635	ENCODEMT000428173	Known	Genomic	None	None	None	None	None	None
m54284U_200831_121835/25298333/ccs	ACTATGCACGACACACGCCCATGA	mm10	chr3	142312541	142312511	-	1	267	9867	428090	ENSMUSG00000028273.15	ENCODEMT000428090	Pdlim5	ENCODEMT000428090	Known	Genomic	None	None	None	None	None	None
m54284U_200831_121835/58982421/ccs	CCTCTATCCACTTCGAACTTACGA	mm10	chr7	30928454	30930546	+	1	2093	20775	428174	ENSMUSG00000108546.1	ENCODEMT000428174	Gm44662	ENCODEMT000428174	Known	Genomic	None	None	None	None	None	None
m54284U_200831_121835/19726706/ccs	ACAGCAGAACGTATCAATCCGCGA	mm10	chr6	51463493	51462991	-	2	576	17117	427614	ENSMUSG00000004980.16	ENCODEMT000427614	Hnrnpa2b1	ENCODEMT000427614	Known	ISM	Suffix	None	None	None	None	None
m54284U_200831_121835/136121179/ccs	TATCAGCAGTCGTAGATGGTATAC	mm10	chr15	99591144	99594822	+	4	1428	44279	114241	ENSMUSG00000044217.17	ENSMUST00000169082.2	Aqp5	Aqp5-202	Known	Known	None	None	None	None	None	None
m54284U_200831_121835/125436068/ccs	CAATGGAATGGCTTCAGTCATATG	mm10	chr4	137924154	137924681	+	1	549	12444	428175	ENSMUSG00000057530.14	ENCODEMT000428175	Ece1	ENCODEMT000428175	Known	Genomic	None	None	None	None	None	None
m54284U_200831_121835/27199841/ccs	AAGAGATCTCTTCACAGGTGGAGC	mm10	chr11	88073946	88082540	+	5	1617	34052	428150	ENSMUSG00000018377.10	ENCODEMT000428150	Vezf1	ENCODEMT000428150	Known	ISM	Suffix	None	None	None	None	None
m54284U_200901_184453/54723537/ccs	AGCCATGCACAGCAGATATCCGGG	mm10	chr17	39846963	39847192	+	1	230	47523	124138	ENSMUSG00000098178.1	ENSMUST00000182010.1	Gm42418	Gm42418-201	Known	Known	None	None	None	None	None	None
m54284U_200901_184453/144703686/ccs	AGCCATGCAACGCTTATGTCTGAA	mm10	chr8	25090075	25088929	-	1	1147	24635	428170	ENSMUSG00000031557.16	ENCODEMT000428170	Plekha2	ENCODEMT000428170	Known	Genomic	None	None	None	None	None	None
m54284U_200831_121835/27001183/ccs	GATGAATCCTGAGCCATGGTATAC	mm10	chr6	51469845	51462764	-	11	1707	17117	45106	ENSMUSG00000004980.16	ENSMUST00000203220.2	Hnrnpa2b1	Hnrnpa2b1-204	Known	Known	None	None	None	None	None	None
m54284U_200831_121835/80414835/ccs	ATGCCTAAAGTACAAGCGCTTAAA	mm10	chr9	13821618	13813432	-	6	678	26762	428176	ENSMUSG00000031922.12	ENCODEMT000428176	Cep57	ENCODEMT000428176	Known	ISM	Suffix	None	None	None	None	None
m54284U_200901_184453/180356894/ccs	AGCCATGCACAAGCTAGCTATGCG	mm10	chr3	142313982	142312511	-	1	1708	9867	428090	ENSMUSG00000028273.15	ENCODEMT000428090	Pdlim5	ENCODEMT000428090	Known	Genomic	None	None	None	None	None	None
m54284U_200831_121835/42598704/ccs	ACGCTCGACCTCTATCTTACCTCG	mm10	chr6	51469863	51462764	-	11	1725	17117	45106	ENSMUSG00000004980.16	ENSMUST00000203220.2	Hnrnpa2b1	Hnrnpa2b1-204	Known	Known	None	None	None	None	None	None
m54284U_200831_121835/143590134/ccs	GAATCTGACCAGTTCACGTTCGAG	mm10	chr15	99591144	99594822	+	4	1428	44279	114241	ENSMUSG00000044217.17	ENSMUST00000169082.2	Aqp5	Aqp5-202	Known	Known	None	None	None	None	None	None
m54284U_200901_184453/82774783/ccs	ATGCCTAAAGTCACTAATCATGCA	mm10	chr17	39846963	39847755	+	1	793	47523	124138	ENSMUSG00000098178.1	ENSMUST00000182010.1	Gm42418	Gm42418-201	Known	Known	None	None	None	None	None	None
m54284U_200901_184453/79430261/ccs	CCATCCTCTCCGTCTAAGCGAAAC	mm10	chr8	25091235	25088929	-	1	2307	24635	428170	ENSMUSG00000031557.16	ENCODEMT000428170	Plekha2	ENCODEMT000428170	Known	Genomic	None	None	None	None	None	None
m54284U_200831_121835/86706426/ccs	CCTCTATCTCCGTCTAACTATATA	mm10	chr8	25089126	25088930	-	1	197	24635	428170	ENSMUSG00000031557.16	ENCODEMT000428170	Plekha2	ENCODEMT000428170	Known	Genomic	None	None	None	None	None	None
m54284U_200901_184453/50726306/ccs	AGTCACTAGTCTGTCAGCTGCATG	mm10	chr1	146574002	146575915	+	1	1905	2406	428177	ENSMUSG00000035131.14	ENCODEMT000428177	Brinp3	ENCODEMT000428177	Known	Genomic	None	None	None	None	None	None
m54284U_200831_121835/47712054/ccs	CCGTGAGACTAAGGTCTCACTTTA	mm10	chr6	51463023	51462820	-	1	347	17117	427502	ENSMUSG00000004980.16	ENCODEMT000427502	Hnrnpa2b1	ENCODEMT000427502	Known	ISM	None	None	None	None	None	None
m54284U_200831_121835/147655327/ccs	AATCCGTCCATACCAATTATTCTG	mm10	chr9	13826988	13813432	-	8	928	26762	428178	ENSMUSG00000031922.12	ENCODEMT000428178	Cep57	ENCODEMT000428178	Known	NNC	None	None	None	None	None	None
m54284U_200831_121835/155059748/ccs	GAATCTGACCAGTTCACGTTCGAG	mm10	chr5	125441565	125455090	+	3	1196	15539	40786	ENSMUSG00000037905.13	ENSMUST00000049040.13	Bri3bp	Bri3bp-201	Known	Known	None	None	None	None	None	None
m54284U_200901_184453/113049763/ccs	CAACCACAACTATGCAAAACGATA	mm10	chr8	25090124	25088930	-	1	1195	24635	428170	ENSMUSG00000031557.16	ENCODEMT000428170	Plekha2	ENCODEMT000428170	Known	Genomic	None	None	None	None	None	None
m54284U_200831_121835/40240636/ccs	AGGCTAACGACTAGTACGTTCGAG	mm10	chr7	30956858	30945252	-	9	2423	20779	54328	ENSMUSG00000058239.13	ENSMUST00000171338.7	Usf2	Usf2-210	Known	Known	None	None	None	None	None	None
m54284U_200901_184453/17237184/ccs	CTCAATGAGTCTGTCACTGTCCCG	mm10	chr10	128242988	128242814	-	1	175	87974	428179	ENCODEMG000087974	ENCODEMT000428179	ENCODEMG000087974	ENCODEMT000428179	Antisense	Antisense	None	None	None	None	None	None
m54284U_200831_121835/12846223/ccs	GTCTGTCAAGAGTCAAACGTTAAC	mm10	chr11	88073883	88074180	+	1	298	34052	428180	ENSMUSG00000018377.10	ENCODEMT000428180	Vezf1	ENCODEMT000428180	Known	Genomic	None	None	None	None	None	None
m54284U_200831_121835/55837404/ccs	CTGGCATAAGTACAAGACGCCGGC	mm10	chr4	137924590	137925181	+	1	682	12444	428175	ENSMUSG00000057530.14	ENCODEMT000428175	Ece1	ENCODEMT000428175	Known	Genomic	None	None	None	None	None	None
m54284U_200901_184453/115017487/ccs	ATAGCGACACAGCAGACGCGACTA	mm10	chr17	39846963	39847266	+	1	304	47523	124138	ENSMUSG00000098178.1	ENSMUST00000182010.1	Gm42418	Gm42418-201	Known	Known	None	None	None	None	None	None
m54284U_200831_121835/148899788/ccs	GACAGTGCGCGAGTAACGTTCGAG	mm10	chr15	99591144	99594822	+	4	1428	44279	114241	ENSMUSG00000044217.17	ENSMUST00000169082.2	Aqp5	Aqp5-202	Known	Known	None	None	None	None	None	None
m54284U_200901_184453/154862144/ccs	GCGAGTAACGCATACAACGTTAAC	mm10	chr3	142352885	142312485	-	3	183	9867	428108	ENSMUSG00000028273.15	ENCODEMT000428108	Pdlim5	ENCODEMT000428108	Known	ISM	Prefix	None	None	None	None	None
m54284U_200831_121835/41027504/ccs	ATCCTGTAAACCGAGATTACCTCG	mm10	chr2	84609291	84609083	-	1	488	4994	428173	ENSMUSG00000101645.1	ENCODEMT000428173	Gm28635	ENCODEMT000428173	Known	Genomic	None	None	None	None	None	None
m54284U_200831_121835/62718923/ccs	CAACCACACATCAAGTATAAGCTC	mm10	chr6	51469843	51462764	-	11	1705	17117	45106	ENSMUSG00000004980.16	ENSMUST00000203220.2	Hnrnpa2b1	Hnrnpa2b1-204	Known	Known	None	None	None	None	None	None
m54284U_200831_121835/2293775/ccs	ATCATTCCTATCAGCAATAAGCTC	mm10	chr7	30957270	30945996	-	10	2138	20779	54325	ENSMUSG00000058239.13	ENSMUST00000058860.13	Usf2	Usf2-201	Known	Known	None	None	None	None	None	None
m54284U_200831_121835/86835838/ccs	CCTCCTGACCGTGAGAAATTTCTC	mm10	chr6	51469874	51462764	-	11	1736	17117	45106	ENSMUSG00000004980.16	ENSMUST00000203220.2	Hnrnpa2b1	Hnrnpa2b1-204	Known	Known	None	None	None	None	None	None
m54284U_200901_184453/169806586/ccs	AGAGTCAAAGATGTACGCACTGAC	mm10	chr8	25089552	25089221	-	1	332	24635	428181	ENSMUSG00000031557.16	ENCODEMT000428181	Plekha2	ENCODEMT000428181	Known	Genomic	None	None	None	None	None	None
m54284U_200831_121835/160171510/ccs	CACTTCGAGAATCTGAGCCTGCAA	mm10	chr9	13826954	13813432	-	7	804	26762	428171	ENSMUSG00000031922.12	ENCODEMT000428171	Cep57	ENCODEMT000428171	Known	ISM	Prefix	None	None	None	None	None
m54284U_200901_184453/126157217/ccs	AAGAGATCTCTTCACATGCGATCG	mm10	chr17	39846963	39847285	+	1	323	47523	124138	ENSMUSG00000098178.1	ENSMUST00000182010.1	Gm42418	Gm42418-201	Known	Known	None	None	None	None	None	None
m54284U_200901_184453/18418208/ccs	CGCATACACGCATACACCGTTCTA	mm10	chr5	125441567	125454795	+	3	899	15539	40786	ENSMUSG00000037905.13	ENSMUST00000049040.13	Bri3bp	Bri3bp-201	Known	Known	None	None	None	None	None	None
m54284U_200831_121835/163645065/ccs	AGTCACTAGTCTGTCACCGTTCTA	mm10	chr15	99591144	99594822	+	4	1428	44279	114241	ENSMUSG00000044217.17	ENSMUST00000169082.2	Aqp5	Aqp5-202	Known	Known	None	None	None	None	None	None
m54284U_200831_121835/117966453/ccs	CCGAAGTACGGATTGCGAAATTAG	mm10	chr1	146574430	146575146	+	1	662	2406	428177	ENSMUSG00000035131.14	ENCODEMT000428177	Brinp3	ENCODEMT000428177	Known	Genomic	None	None	None	None	None	None
m54284U_200831_121835/90572057/ccs	AACGCTTACAATGGAAAAACGATA	mm10	chr6	51469891	51462764	-	11	1753	17117	45106	ENSMUSG00000004980.16	ENSMUST00000203220.2	Hnrnpa2b1	Hnrnpa2b1-204	Known	Known	None	None	None	None	None	None
m54284U_200831_121835/112330240/ccs	GATAGACAGCCACATAGCCTGCAA	mm10	chr2	84650573	84609529	-	14	2698	4993	428182	ENSMUSG00000034101.14	ENCODEMT000428182	Ctnnd1	ENCODEMT000428182	Known	ISM	Prefix	None	None	None	None	None
m54284U_200831_121835/14224008/ccs	AACGTGATAGCAGGAAATCTATAA	mm10	chr4	137926001	137926292	+	1	292	12444	428183	ENSMUSG00000057530.14	ENCODEMT000428183	Ece1	ENCODEMT000428183	Known	Genomic	None	None	None	None	None	None
m54284U_200901_184453/16320891/ccs	GAGCTGAACCATCCTCTGGTATAC	mm10	chr9	13826955	13813432	-	7	805	26762	428171	ENSMUSG00000031922.12	ENCODEMT000428171	Cep57	ENCODEMT000428171	Known	ISM	Prefix	None	None	None	None	None
m54284U_200831_121835/99615163/ccs	AGATGTACCTGTAGCCGCCTGCAA	mm10	chr3	142312512	142313380	+	1	869	87975	428184	ENCODEMG000087975	ENCODEMT000428184	ENCODEMG000087975	ENCODEMT000428184	Antisense	Antisense	None	None	None	None	None	None
m54284U_200901_184453/94700121/ccs	ATCATTCCTATCAGCAATAAGCTC	mm10	chr7	30957276	30945996	-	10	2144	20779	54325	ENSMUSG00000058239.13	ENSMUST00000058860.13	Usf2	Usf2-201	Known	Known	None	None	None	None	None	None
m54284U_200901_184453/130549017/ccs	AGTGGTCAAGTACAAGTATCCGGG	mm10	chr17	39846963	39848055	+	1	1093	47523	124138	ENSMUSG00000098178.1	ENSMUST00000182010.1	Gm42418	Gm42418-201	Known	Known	None	None	None	None	None	None
m54284U_200901_184453/64817935/ccs	CACTTCGAGAATCTGACCGAGAAA	mm10	chr8	25091007	25090623	-	1	385	24635	428185	ENSMUSG00000031557.16	ENCODEMT000428185	Plekha2	ENCODEMT000428185	Known	Genomic	None	None	None	None	None	None
m54284U_200831_121835/101910737/ccs	GCCACATATATCAGCATCTATTAC	mm10	chr6	51469843	51462764	-	11	1705	17117	45106	ENSMUSG00000004980.16	ENSMUST00000203220.2	Hnrnpa2b1	Hnrnpa2b1-204	Known	Known	None	None	None	None	None	None
m54284U_200901_184453/66454915/ccs	AACGCTTAAGCAGGAAATTCATGG	mm10	chr9	13816924	13813432	-	2	959	26762	69933	ENSMUSG00000031922.12	ENSMUST00000124524.1	Cep57	Cep57-202	Known	Known	None	None	None	None	None	None
m54284U_200901_184453/77923057/ccs	CAAGACTACACCTTACAAACGATA	mm10	chr1	146574541	146577247	+	1	2652	2406	428177	ENSMUSG00000035131.14	ENCODEMT000428177	Brinp3	ENCODEMT000428177	Known	Genomic	None	None	None	None	None	None
m54284U_200831_121835/11143123/ccs	AACGCTTACTGGCATACATTTGGA	mm10	chr17	39846963	39847172	+	1	210	47523	124138	ENSMUSG00000098178.1	ENSMUST00000182010.1	Gm42418	Gm42418-201	Known	Known	None	None	None	None	None	None
m54284U_200831_121835/165546310/ccs	GATGAATCCTGAGCCATGGTATAC	mm10	chr15	99591144	99594822	+	4	1428	44279	114241	ENSMUSG00000044217.17	ENSMUST00000169082.2	Aqp5	Aqp5-202	Known	Known	None	None	None	None	None	None
m54284U_200831_121835/158597757/ccs	GACTAGTAAAGGTACATGGCGCGC	mm10	chr7	30946337	30945998	-	1	340	20779	428186	ENSMUSG00000058239.13	ENCODEMT000428186	Usf2	ENCODEMT000428186	Known	Genomic	None	None	None	None	None	None
m54284U_200901_184453/52692129/ccs	AAGAGATCTCTTCACATGCGATCG	mm10	chr11	88074980	88075790	+	1	811	34052	428187	ENSMUSG00000018377.10	ENCODEMT000428187	Vezf1	ENCODEMT000428187	Known	Genomic	None	None	None	None	None	None
m54284U_200901_184453/98175805/ccs	AATCCGTCCCAGTTCAACTCGTAA	mm10	chr9	13827047	13813432	-	7	882	26762	428188	ENSMUSG00000031922.12	ENCODEMT000428188	Cep57	ENCODEMT000428188	Known	NNC	None	None	None	None	None	None
m54284U_200831_121835/107940468/ccs	ACAGCAGACAATGGAACGTTCGAG	mm10	chr6	51469845	51462764	-	11	1707	17117	45106	ENSMUSG00000004980.16	ENSMUST00000203220.2	Hnrnpa2b1	Hnrnpa2b1-204	Known	Known	None	None	None	None	None	None
m54284U_200831_121835/33161919/ccs	TGGAACAAAAGACGGATTCATCGC	mm10	chr17	39846963	39847712	+	1	750	47523	124138	ENSMUSG00000098178.1	ENSMUST00000182010.1	Gm42418	Gm42418-201	Known	Known	None	None	None	None	None	None
m54284U_200831_121835/16909172/ccs	TATCAGCAGTCGTAGAACGGACTC	mm10	chr5	125441572	125455401	+	3	1500	15539	40786	ENSMUSG00000037905.13	ENSMUST00000049040.13	Bri3bp	Bri3bp-201	Known	Known	None	None	None	None	None	None
m54284U_200901_184453/55509730/ccs	CCTCTATCCACTTCGAACTTACGA	mm10	chr1	146574648	146575147	+	1	445	2406	428177	ENSMUSG00000035131.14	ENCODEMT000428177	Brinp3	ENCODEMT000428177	Known	Genomic	None	None	None	None	None	None
m54284U_200831_121835/105449201/ccs	ACCACTGTAAGACGGATGGCGCGC	mm10	chr10	128243322	128244829	+	4	542	31968	428189	ENSMUSG00000039994.15	ENCODEMT000428189	Timeless	ENCODEMT000428189	Known	ISM	Suffix	None	None	None	None	None
m54284U_200831_121835/168558704/ccs	CACTTCGAGAATCTGAGCCTGCAA	mm10	chr15	99591144	99594822	+	4	1428	44279	114241	ENSMUSG00000044217.17	ENSMUST00000169082.2	Aqp5	Aqp5-202	Known	Known	None	None	None	None	None	None
m54284U_200831_121835/114295704/ccs	GCTAACGAGACTAGTATTACCTCG	mm10	chr6	51467250	51462984	-	9	1321	17117	427692	ENSMUSG00000004980.16	ENCODEMT000427692	Hnrnpa2b1	ENCODEMT000427692	Known	ISM	Suffix	None	None	None	None	None
m54284U_200831_121835/154666944/ccs	ATCATTCCTATCAGCAATAAGCTC	mm10	chr2	84650527	84609530	-	14	2685	4993	428182	ENSMUSG00000034101.14	ENCODEMT000428182	Ctnnd1	ENCODEMT000428182	Known	ISM	Prefix	None	None	None	None	None
m54284U_200831_121835/67503416/ccs	TCCGTCTACATCAAGTATCATGCA	mm10	chr17	39846963	39847755	+	1	793	47523	124138	ENSMUSG00000098178.1	ENSMUST00000182010.1	Gm42418	Gm42418-201	Known	Known	None	None	None	None	None	None
m54284U_200831_121835/2949681/ccs	CAAGGAGCGCTCGGTAGCTGCATG	mm10	chr4	137926320	137950200	+	10	1152	12444	428190	ENSMUSG00000057530.14	ENCODEMT000428190	Ece1	ENCODEMT000428190	Known	ISM	Suffix	None	None	None	None	None
m54284U_200831_121835/102171680/ccs	AGATGTACCTGTAGCCGCCTGCAA	mm10	chr3	142395613	142312956	-	4	1827	9867	428120	ENSMUSG00000028273.15	ENCODEMT000428120	Pdlim5	ENCODEMT000428120	Known	ISM	Prefix	None	None	None	None	None
m54284U_200901_184453/146670060/ccs	TCCGTCTACATCAAGTATCATGCA	mm10	chr8	25091783	25091603	-	1	181	24635	428191	ENSMUSG00000031557.16	ENCODEMT000428191	Plekha2	ENCODEMT000428191	Known	Genomic	None	None	None	None	None	None
m54284U_200831_121835/64882467/ccs	CAAGGAGCATAGCGACTACGGTTA	mm10	chr9	13818370	13813432	-	4	332	26762	428192	ENSMUSG00000031922.12	ENCODEMT000428192	Cep57	ENCODEMT000428192	Known	ISM	Both	None	None	None	None	None
m54284U_200831_121835/92341896/ccs	ACAGCAGAACGTATCATGGGCATC	mm10	chr17	39846963	39847745	+	1	783	47523	124138	ENSMUSG00000098178.1	ENSMUST00000182010.1	Gm42418	Gm42418-201	Known	Known	None	None	None	None	None	None
m54284U_200901_184453/173212076/ccs	TCTTCACAGCTCGGTAACGCCGGC	mm10	chr1	146574648	146576090	+	1	1388	2406	428177	ENSMUSG00000035131.14	ENCODEMT000428177	Brinp3	ENCODEMT000428177	Known	Genomic	None	None	None	None	None	None
m54284U_200831_121835/139658734/ccs	CGACACACAGTACAAGATAAGCTC	mm10	chr6	51469840	51462764	-	10	1582	17117	45105	ENSMUSG00000004980.16	ENSMUST00000204188.2	Hnrnpa2b1	Hnrnpa2b1-210	Known	Known	None	None	None	None	None	None
m54284U_200831_121835/176489571/ccs	CGCATACACGCATACACCGTTCTA	mm10	chr15	99591144	99594824	+	4	1430	44279	114241	ENSMUSG00000044217.17	ENSMUST00000169082.2	Aqp5	Aqp5-202	Known	Known	None	None	None	None	None	None
m54284U_200901_184453/33357861/ccs	TATCAGCAGTCGTAGAACGGACTC	mm10	chr5	125441572	125455401	+	3	1500	15539	40786	ENSMUSG00000037905.13	ENSMUST00000049040.13	Bri3bp	Bri3bp-201	Known	Known	None	None	None	None	None	None
m54284U_200831_121835/103745196/ccs	GCGAGTAACCTCTATCTTCATCGC	mm10	chr17	39846963	39847351	+	1	389	47523	124138	ENSMUSG00000098178.1	ENSMUST00000182010.1	Gm42418	Gm42418-201	Known	Known	None	None	None	None	None	None
m54284U_200831_121835/140051213/ccs	GTGTTCTAGCGAGTAACGTTCGAG	mm10	chr6	51469845	51462764	-	11	1707	17117	45106	ENSMUSG00000004980.16	ENSMUST00000203220.2	Hnrnpa2b1	Hnrnpa2b1-204	Known	Known	None	None	None	None	None	None
m54284U_200831_121835/150145725/ccs	AAGGACACTGGCTTCACGTCTAGG	mm10	chr1	146574648	146576090	+	1	1388	2406	428177	ENSMUSG00000035131.14	ENCODEMT000428177	Brinp3	ENCODEMT000428177	Known	Genomic	None	None	None	None	None	None
m54284U_200831_121835/115343876/ccs	TGGTGGTAGCCACATAATCATGCA	mm10	chr17	39846963	39847748	+	1	786	47523	124138	ENSMUSG00000098178.1	ENSMUST00000182010.1	Gm42418	Gm42418-201	Known	Known	None	None	None	None	None	None
m54284U_200901_184453/139462773/ccs	AACAACCAAATGTTGCACTCGTAA	mm10	chr7	30956243	30946000	-	8	1488	20779	428193	ENSMUSG00000058239.13	ENCODEMT000428193	Usf2	ENCODEMT000428193	Known	ISM	Suffix	None	None	None	None	None
m54284U_200901_184453/36899369/ccs	GATGAATCCACCTTACTTGTCTTA	mm10	chr2	84610553	84609529	-	2	240	4993	428194	ENSMUSG00000034101.14	ENCODEMT000428194	Ctnnd1	ENCODEMT000428194	Known	ISM	Both	None	None	None	None	None
m54284U_200901_184453/1822/ccs	ACCACTGTAAGACGGATGGCGCGC	mm10	chr10	128243195	128244829	+	4	542	31968	428189	ENSMUSG00000039994.15	ENCODEMT000428189	Timeless	ENCODEMT000428189	Known	ISM	Suffix	None	None	None	None	None
m54284U_200831_121835/72091916/ccs	ACATTGGCAGTGGTCACGTTCGAG	mm10	chr9	13826993	13813432	-	7	843	26762	428171	ENSMUSG00000031922.12	ENCODEMT000428171	Cep57	ENCODEMT000428171	Known	ISM	Prefix	None	None	None	None	None
m54284U_200831_121835/170590353/ccs	CAGCGTTAACACAGAACGTTCGAG	mm10	chr6	51469845	51462764	-	11	1707	17117	45106	ENSMUSG00000004980.16	ENSMUST00000203220.2	Hnrnpa2b1	Hnrnpa2b1-204	Known	Known	None	None	None	None	None	None
m54284U_200831_121835/127993290/ccs	TGGTGGTAGCCACATAGTTCAACA	mm10	chr8	25092505	25091999	-	1	507	24635	428195	ENSMUSG00000031557.16	ENCODEMT000428195	Plekha2	ENCODEMT000428195	Known	Genomic	None	None	None	None	None	None
m54284U_200831_121835/174458373/ccs	ACAGCAGAACGTATCATGGGCATC	mm10	chr3	142314209	142313660	-	1	550	9867	428196	ENSMUSG00000028273.15	ENCODEMT000428196	Pdlim5	ENCODEMT000428196	Known	Genomic	None	None	None	None	None	None
m54284U_200831_121835/129631436/ccs	CTCAATGAGTCTGTCACTGTCCCG	mm10	chr17	39846963	39847550	+	1	588	47523	124138	ENSMUSG00000098178.1	ENSMUST00000182010.1	Gm42418	Gm42418-201	Known	Known	None	None	None	None	None	None
m54284U_200901_184453/106104718/ccs	GTACGCAACCAGTTCAACGTTAAC	mm10	chr4	137929023	137929306	+	1	267	12444	428197	ENSMUSG00000057530.14	ENCODEMT000428197	Ece1	ENCODEMT000428197	Known	Genomic	None	None	None	None	None	None
m54284U_200831_121835/127206949/ccs	ACACAGAATCCGTCTATGCTTGGG	mm10	chr5	125441578	125442363	+	1	789	15539	428168	ENSMUSG00000037905.13	ENCODEMT000428168	Bri3bp	ENCODEMT000428168	Known	Genomic	None	None	None	None	None	None
m54284U_200831_121835/179111993/ccs	ACATTGGCAAGGTACATGGTATAC	mm10	chr15	99591144	99594828	+	4	1434	44279	114241	ENSMUSG00000044217.17	ENSMUST00000169082.2	Aqp5	Aqp5-202	Known	Known	None	None	None	None	None	None
m54284U_200901_184453/15927201/ccs	AAGGACACGACAGTGCTCGTTTCG	mm10	chr1	146574654	146574937	+	1	229	2406	428177	ENSMUSG00000035131.14	ENCODEMT000428177	Brinp3	ENCODEMT000428177	Known	Genomic	None	None	None	None	None	None
m54284U_200831_121835/91489605/ccs	AACTCACCTGGTGGTACTGTCCCG	mm10	chr9	13819021	13813432	-	5	569	26762	69931	ENSMUSG00000031922.12	ENSMUST00000148904.7	Cep57	Cep57-210	Known	Known	None	None	None	None	None	None
m54284U_200901_184453/1704955/ccs	ATGCCTAAAGTCACTAGTTCAACA	mm10	chr15	99591144	99594822	+	5	1510	44279	428198	ENSMUSG00000044217.17	ENCODEMT000428198	Aqp5	ENCODEMT000428198	Known	NNC	None	None	None	None	None	None
m54284U_200831_121835/174523784/ccs	GTCTGTCAGATGAATCTGGTATAC	mm10	chr6	51469845	51462764	-	11	1707	17117	45106	ENSMUSG00000004980.16	ENSMUST00000203220.2	Hnrnpa2b1	Hnrnpa2b1-204	Known	Known	None	None	None	None	None	None
m54284U_200901_184453/36897233/ccs	CACTTCGAGAATCTGAGCCTGCAA	mm10	chr7	30957243	30946003	-	10	2104	20779	54325	ENSMUSG00000058239.13	ENSMUST00000058860.13	Usf2	Usf2-201	Known	Known	None	None	None	None	None	None
m54284U_200831_121835/134088257/ccs	GGTGCGAAGAATCTGAATCATGCA	mm10	chr17	39846963	39847750	+	1	788	47523	124138	ENSMUSG00000098178.1	ENSMUST00000182010.1	Gm42418	Gm42418-201	Known	Known	None	None	None	None	None	None
m54284U_200831_121835/17564159/ccs	CAGATCTGGAGTTAGCCGAACGTC	mm10	chr10	128244185	128244658	+	1	463	31968	428199	ENSMUSG00000039994.15	ENCODEMT000428199	Timeless	ENCODEMT000428199	Known	Genomic	None	None	None	None	None	None
m54284U_200901_184453/5570702/ccs	CCTCCTGACCGTGAGATGTCTGAA	mm10	chr6	51466692	51462764	-	7	1417	17117	428200	ENSMUSG00000004980.16	ENCODEMT000428200	Hnrnpa2b1	ENCODEMT000428200	Known	ISM	Both	None	None	None	None	None
m54284U_200901_184453/120061979/ccs	CTGTAGCCAACCGAGAATATTGGC	mm10	chr8	25092879	25091940	-	1	724	24635	428195	ENSMUSG00000031557.16	ENCODEMT000428195	Plekha2	ENCODEMT000428195	Known	Genomic	None	None	None	None	None	None
m54284U_200901_184453/171902644/ccs	CACTTCGAAACCGAGACGCGACTA	mm10	chr1	146574685	146576327	+	1	1582	2406	428177	ENSMUSG00000035131.14	ENCODEMT000428177	Brinp3	ENCODEMT000428177	Known	Genomic	None	None	None	None	None	None
m54284U_200831_121835/152635899/ccs	CTCAATGAGTCTGTCACTGTCCCG	mm10	chr17	39846963	39847550	+	1	588	47523	124138	ENSMUSG00000098178.1	ENSMUST00000182010.1	Gm42418	Gm42418-201	Known	Known	None	None	None	None	None	None
m54284U_200831_121835/146211790/ccs	ACAGCAGATTCACGCAACTCGTAA	mm10	chr7	30956852	30946005	-	10	1711	20779	54325	ENSMUSG00000058239.13	ENSMUST00000058860.13	Usf2	Usf2-201	Known	Known	None	None	None	None	None	None
m54284U_200831_121835/132317238/ccs	CAAGGAGCATAGCGACTACGGTTA	mm10	chr5	125441575	125455090	+	3	1186	15539	40786	ENSMUSG00000037905.13	ENSMUST00000049040.13	Bri3bp	Bri3bp-201	Known	Known	None	None	None	None	None	None
m54284U_200901_184453/50857039/ccs	CAACCACAACTATGCACATGATCA	mm10	chr3	142352816	142313668	-	2	864	9867	428202	ENSMUSG00000028273.15	ENCODEMT000428202	Pdlim5	ENCODEMT000428202	Known	ISM	Both	None	None	None	None	None
m54284U_200901_184453/39060161/ccs	GTGTTCTAGCGAGTAAACTTACGA	mm10	chr2	84650736	84609529	-	12	2554	4993	428201	ENSMUSG00000034101.14	ENCODEMT000428201	Ctnnd1	ENCODEMT000428201	Known	ISM	Prefix	None	None	None	None	None
m54284U_200831_121835/102435148/ccs	GATGAATCCTGAGCCATGGTATAC	mm10	chr9	13813655	13813432	-	1	224	26762	428203	ENSMUSG00000031922.12	ENCODEMT000428203	Cep57	ENCODEMT000428203	Known	ISM	None	None	None	None	None	None
m54284U_200831_121835/160499557/ccs	GCCACATAAGAGTCAACTGTCCCG	mm10	chr17	39846963	39847221	+	1	259	47523	124138	ENSMUSG00000098178.1	ENSMUST00000182010.1	Gm42418	Gm42418-201	Known	Known	None	None	None	None	None	None
m54284U_200901_184453/17302340/ccs	CATACCAACATACCAATTGGGAGA	mm10	chr15	99591144	99594822	+	4	1428	44279	114241	ENSMUSG00000044217.17	ENSMUST00000169082.2	Aqp5	Aqp5-202	Known	Known	None	None	None	None	None	None
m54284U_200901_184453/86180459/ccs	CACCTTACATCCTGTATTACCTCG	mm10	chr7	30956964	30946046	-	10	1782	20779	54325	ENSMUSG00000058239.13	ENSMUST00000058860.13	Usf2	Usf2-201	Known	Known	None	None	None	None	None	None
m54284U_200901_184453/69207555/ccs	AAGAGATCTCTTCACATGCGATCG	mm10	chr4	137930571	137931479	+	1	909	12444	428204	ENSMUSG00000057530.14	ENCODEMT000428204	Ece1	ENCODEMT000428204	Known	Genomic	None	None	None	None	None	None
m54284U_200831_121835/154142891/ccs	AACAACCATATCAGCAATAAGCTC	mm10	chr1	146574879	146576327	+	1	1394	2406	428177	ENSMUSG00000035131.14	ENCODEMT000428177	Brinp3	ENCODEMT000428177	Known	Genomic	None	None	None	None	None	None
m54284U_200901_184453/64160264/ccs	CCTCCTGACTAAGGTCGTTCAACA	mm10	chr10	128244249	128252939	+	19	3012	31968	428205	ENSMUSG00000039994.15	ENCODEMT000428205	Timeless	ENCODEMT000428205	Known	ISM	Suffix	None	None	None	None	None
m54284U_200901_184453/29688596/ccs	AGCCATGCACTATGCAGCCTGCAA	mm10	chr6	51469842	51462764	-	11	1704	17117	45106	ENSMUSG00000004980.16	ENSMUST00000203220.2	Hnrnpa2b1	Hnrnpa2b1-204	Known	Known	None	None	None	None	None	None
m54284U_200901_184453/84543718/ccs	AGTGGTCAACACGACCTGGGCATC	mm10	chr8	25094130	25093502	-	1	617	24635	428206	ENSMUSG00000031557.16	ENCODEMT000428206	Plekha2	ENCODEMT000428206	Known	Genomic	None	None	None	None	None	None
m54284U_200831_121835/16581609/ccs	CACCTTACATCCTGTATTACCTCG	mm10	chr7	30946476	30946044	-	1	194	20779	428186	ENSMUSG00000058239.13	ENCODEMT000428186	Usf2	ENCODEMT000428186	Known	Genomic	None	None	None	None	None	None
m54284U_200901_184453/51644464/ccs	CTAAGGTCCCGAAGTAAAACGATA	mm10	chr6	51469846	51462764	-	11	1623	17117	427807	ENSMUSG00000004980.16	ENCODEMT000427807	Hnrnpa2b1	ENCODEMT000427807	Known	NIC	None	None	None	None	None	None
m54284U_200831_121835/170197298/ccs	CCTCCTGACCGTGAGAATATTGGC	mm10	chr17	39846963	39847268	+	1	306	47523	124138	ENSMUSG00000098178.1	ENSMUST00000182010.1	Gm42418	Gm42418-201	Known	Known	None	None	None	None	None	None
m54284U_200831_121835/68815180/ccs	TGGCTTCACGACACACTACGGTTA	mm10	chr7	30946476	30946044	-	1	194	20779	428186	ENSMUSG00000058239.13	ENCODEMT000428186	Usf2	ENCODEMT000428186	Known	Genomic	None	None	None	None	None	None
m54284U_200831_121835/106498021/ccs	GCCACATAAGAGTCAACTGTCCCG	mm10	chr9	13826930	13813432	-	7	1112	26762	428207	ENSMUSG00000031922.12	ENCODEMT000428207	Cep57	ENCODEMT000428207	Known	NNC	None	None	None	None	None	None
m54284U_200901_184453/18154104/ccs	TGGTGGTAGCCACATAGTTCAACA	mm10	chr15	99591144	99594819	+	4	1425	44279	114241	ENSMUSG00000044217.17	ENSMUST00000169082.2	Aqp5	Aqp5-202	Known	Known	None	None	None	None	None	None
m54284U_200901_184453/52300228/ccs	TATCAGCAGTCGTAGAACGGACTC	mm10	chr5	125441575	125455082	+	3	1178	15539	40786	ENSMUSG00000037905.13	ENSMUST00000049040.13	Bri3bp	Bri3bp-201	Known	Known	None	None	None	None	None	None
m54284U_200901_184453/37356737/ccs	AACAACCATATCAGCAATAAGCTC	mm10	chr1	146574879	146576327	+	1	1394	2406	428177	ENSMUSG00000035131.14	ENCODEMT000428177	Brinp3	ENCODEMT000428177	Known	Genomic	None	None	None	None	None	None
m54284U_200901_184453/5769207/ccs	ACAGCAGAAATCCGTCGTCATATG	mm10	chr17	39846963	39848049	+	1	1087	47523	124138	ENSMUSG00000098178.1	ENSMUST00000182010.1	Gm42418	Gm42418-201	Known	Known	None	None	None	None	None	None
m54284U_200901_184453/54985969/ccs	ACCACTGTCACCTTACTCTATTAC	mm10	chr2	84650724	84609529	-	13	2831	4993	428208	ENSMUSG00000034101.14	ENCODEMT000428208	Ctnnd1	ENCODEMT000428208	Known	ISM	Prefix	None	None	None	None	None
m54284U_200901_184453/80610686/ccs	AGTCACTAGTCTGTCACCGTTCTA	mm10	chr6	51469844	51462764	-	11	1706	17117	45106	ENSMUSG00000004980.16	ENSMUST00000203220.2	Hnrnpa2b1	Hnrnpa2b1-204	Known	Known	None	None	None	None	None	None
m54284U_200831_121835/11209466/ccs	CAGATCTGACAAGCTAGAAATTAG	mm10	chr8	25096399	25096061	-	1	339	24635	428209	ENSMUSG00000031557.16	ENCODEMT000428209	Plekha2	ENCODEMT000428209	Known	Genomic	None	None	None	None	None	None
m54284U_200901_184453/42729676/ccs	AATGTTGCGAACAGGCCATTTGGA	mm10	chr7	30946961	30946055	-	1	668	20779	428186	ENSMUSG00000058239.13	ENCODEMT000428186	Usf2	ENCODEMT000428186	Known	Genomic	None	None	None	None	None	None
m54284U_200901_184453/88671144/ccs	CGAACTTAACAAGCTAATCATGCA	mm10	chr17	39846963	39847749	+	1	787	47523	124138	ENSMUSG00000098178.1	ENSMUST00000182010.1	Gm42418	Gm42418-201	Known	Known	None	None	None	None	None	None
m54284U_200901_184453/86640399/ccs	CAAGACTAAAGGACACGTGCTAGC	mm10	chr6	51463022	51462820	-	1	346	17117	427502	ENSMUSG00000004980.16	ENCODEMT000427502	Hnrnpa2b1	ENCODEMT000427502	Known	ISM	None	None	None	None	None	None
m54284U_200831_121835/106758919/ccs	AGATGTACCTGTAGCCGCCTGCAA	mm10	chr4	137935365	137965229	+	15	4025	12444	428210	ENSMUSG00000057530.14	ENCODEMT000428210	Ece1	ENCODEMT000428210	Known	ISM	Suffix	None	None	None	None	None
m54284U_200831_121835/151652005/ccs	CAAGACTAAGTGGTCAACGTTAAC	mm10	chr3	142314406	142313545	-	1	385	9867	428196	ENSMUSG00000028273.15	ENCODEMT000428196	Pdlim5	ENCODEMT000428196	Known	Genomic	None	None	None	None	None	None
m54284U_200901_184453/158400636/ccs	GAACAGGCCAACCACATGGCGCGC	mm10	chr1	146575728	146577450	+	1	1668	2406	428177	ENSMUSG00000035131.14	ENCODEMT000428177	Brinp3	ENCODEMT000428177	Known	Genomic	None	None	None	None	None	None
m54284U_200901_184453/21889241/ccs	CAACCACAACTATGCAAAACGATA	mm10	chr15	99591144	99594822	+	4	1428	44279	114241	ENSMUSG00000044217.17	ENSMUST00000169082.2	Aqp5	Aqp5-202	Known	Known	None	None	None	None	None	None
m54284U_200831_121835/98108599/ccs	ACAGCAGAACGTATCATGGGCATC	mm10	chr10	128244497	128250306	+	13	1512	31968	428211	ENSMUSG00000039994.15	ENCODEMT000428211	Timeless	ENCODEMT000428211	Known	ISM	None	None	None	None	None	None
m54284U_200901_184453/89065856/ccs	AACTCACCGATGAATCTTCGCTAC	mm10	chr17	39846963	39847172	+	1	210	47523	124138	ENSMUSG00000098178.1	ENSMUST00000182010.1	Gm42418	Gm42418-201	Known	Known	None	None	None	None	None	None
m54284U_200901_184453/93848655/ccs	CAAGGAGCGCTCGGTACCGTTCTA	mm10	chr7	30956885	30946062	-	10	1687	20779	54325	ENSMUSG00000058239.13	ENSMUST00000058860.13	Usf2	Usf2-201	Known	Known	None	None	None	None	None	None
m54284U_200831_121835/19663679/ccs	ACAAGCTAGATAGACACATTTGGA	mm10	chr5	125441576	125454866	+	3	961	15539	40786	ENSMUSG00000037905.13	ENSMUST00000049040.13	Bri3bp	Bri3bp-201	Known	Known	None	None	None	None	None	None
m54284U_200901_184453/130419325/ccs	ATCCTGTAAACCGAGATTACCTCG	mm10	chr6	51466768	51462764	-	8	1261	17117	427745	ENSMUSG00000004980.16	ENCODEMT000427745	Hnrnpa2b1	ENCODEMT000427745	Known	ISM	Suffix	None	None	None	None	None
m54284U_200831_121835/118753244/ccs	GTGTTCTAGCGAGTAACGTTCGAG	mm10	chr9	13826917	13813432	-	7	785	26762	428212	ENSMUSG00000031922.12	ENCODEMT000428212	Cep57	ENCODEMT000428212	Known	NIC	None	None	None	None	None	None
m54284U_200831_121835/112199586/ccs	AACGCTTAAGCAGGAATATAGTCG	mm10	chr8	25098982	25097583	-	1	1400	24635	428213	ENSMUSG00000031557.16	ENCODEMT000428213	Plekha2	ENCODEMT000428213	Known	Genomic	None	None	None	None	None	None
m54284U_200901_184453/88278617/ccs	ACCACTGTCACCTTACTCTATTAC	mm10	chr2	84650740	84609530	-	13	2831	4993	428208	ENSMUSG00000034101.14	ENCODEMT000428208	Ctnnd1	ENCODEMT000428208	Known	ISM	Prefix	None	None	None	None	None
m54284U_200831_121835/175704148/ccs	CTGTAGCCAGCCATGCACGCCGGC	mm10	chr1	146575797	146576090	+	1	239	2406	428177	ENSMUSG00000035131.14	ENCODEMT000428177	Brinp3	ENCODEMT000428177	Known	Genomic	None	None	None	None	None	None
m54284U_200901_184453/40962157/ccs	GATGAATCCACCTTACGGTTCTTC	mm10	chr3	142395619	142314413	-	4	376	9867	428120	ENSMUSG00000028273.15	ENCODEMT000428120	Pdlim5	ENCODEMT000428120	Known	ISM	Prefix	None	None	None	None	None
m54284U_200901_184453/101385461/ccs	GAACAGGCGATGAATCTATCCGGG	mm10	chr17	39846963	39847199	+	1	237	47523	124138	ENSMUSG00000098178.1	ENSMUST00000182010.1	Gm42418	Gm42418-201	Known	Known	None	None	None	None	None	None
m54284U_200901_184453/31197024/ccs	ACATTGGCAAGGTACATGGTATAC	mm10	chr15	99591144	99594828	+	4	1434	44279	114241	ENSMUSG00000044217.17	ENSMUST00000169082.2	Aqp5	Aqp5-202	Known	Known	None	None	None	None	None	None
m54284U_200901_184453/130745020/ccs	TGGTGGTAAGGCTAACAAACGATA	mm10	chr6	51469845	51462764	-	11	1707	17117	45106	ENSMUSG00000004980.16	ENSMUST00000203220.2	Hnrnpa2b1	Hnrnpa2b1-204	Known	Known	None	None	None	None	None	None
m54284U_200831_121835/114690250/ccs	TGGTGGTAGCCACATAGTTCAACA	mm10	chr9	13816924	13813433	-	3	204	26762	428214	ENSMUSG00000031922.12	ENCODEMT000428214	Cep57	ENCODEMT000428214	Known	ISM	Both	None	None	None	None	None
m54284U_200901_184453/104072582/ccs	CACTTCGAAACGCTTATGCGATCG	mm10	chr17	39846963	39847272	+	1	310	47523	124138	ENSMUSG00000098178.1	ENSMUST00000182010.1	Gm42418	Gm42418-201	Known	Known	None	None	None	None	None	None
m54284U_200901_184453/108464416/ccs	AACGCTTAAGCAGGAATATAGTCG	mm10	chr8	25098487	25097583	-	1	1400	24635	428213	ENSMUSG00000031557.16	ENCODEMT000428213	Plekha2	ENCODEMT000428213	Known	Genomic	None	None	None	None	None	None
m54284U_200831_121835/115802652/ccs	CAAGGAGCACAAGCTAGCTCGCGG	mm10	chr11	88074946	88075500	+	1	300	34052	428187	ENSMUSG00000018377.10	ENCODEMT000428187	Vezf1	ENCODEMT000428187	Known	Genomic	None	None	None	None	None	None
m54284U_200831_121835/131138556/ccs	TGAAGAGATGAAGAGACTTTGGTC	mm10	chr8	25097529	25097882	-	1	143	24635	428213	ENSMUSG00000031557.16	ENCODEMT000428213	Plekha2	ENCODEMT000428213	Known	Genomic	None	None	None	None	None	None
m54284U_200831_121835/173605087/ccs	ACACGACCCTCAATGATTGTCTTA	mm10	chr10	128244519	128246114	+	2	329	31968	428215	ENSMUSG00000039994.15	ENCODEMT000428215	Timeless	ENCODEMT000428215	Known	ISM	Suffix	None	None	None	None	None
m54284U_200901_184453/119145238/ccs	AGTCACTAGTCTGTCAGCTGCATG	mm10	chr7	30955776	30946410	-	6	1118	20779	428216	ENSMUSG00000058239.13	ENCODEMT000428216	Usf2	ENCODEMT000428216	Known	ISM	Suffix	None	None	None	None	None
m54284U_200901_184453/113969552/ccs	CAATGGAACTAAGGTCATCATGCA	mm10	chr17	39846963	39847755	+	1	793	47523	124138	ENSMUSG00000098178.1	ENSMUST00000182010.1	Gm42418	Gm42418-201	Known	Known	None	None	None	None	None	None
m54284U_200901_184453/135332548/ccs	ACAGCAGAACGTATCAATCCGCGA	mm10	chr6	51469845	51462764	-	12	1743	17117	45107	ENSMUSG00000004980.16	ENSMUST00000114459.7	Hnrnpa2b1	Hnrnpa2b1-203	Known	Known	None	None	None	None	None	None
m54284U_200831_121835/138676856/ccs	CGACACACAGTACAAGATAAGCTC	mm10	chr8	25099681	25097882	-	1	2295	24635	428213	ENSMUSG00000031557.16	ENCODEMT000428213	Plekha2	ENCODEMT000428213	Known	Genomic	None	None	None	None	None	None
m54284U_200901_184453/38537222/ccs	ACACAGAAGACAGTGCTTATTCTG	mm10	chr15	99591144	99594822	+	4	1428	44279	114241	ENSMUSG00000044217.17	ENSMUST00000169082.2	Aqp5	Aqp5-202	Known	Known	None	None	None	None	None	None
m54284U_200901_184453/119603826/ccs	GTGTTCTACCTCCTGATTCGCTAC	mm10	chr1	146575797	146576009	+	1	158	2406	428177	ENSMUSG00000035131.14	ENCODEMT000428177	Brinp3	ENCODEMT000428177	Known	Genomic	None	None	None	None	None	None
m54284U_200901_184453/94307265/ccs	GATGAATCAGTGGTCACGCGACTA	mm10	chr2	84616597	84609529	-	8	1116	4993	428217	ENSMUSG00000034101.14	ENCODEMT000428217	Ctnnd1	ENCODEMT000428217	Known	ISM	Both	None	None	None	None	None
m54284U_200831_121835/138347796/ccs	ACCACTGTAACGTGATGAATAATG	mm10	chr4	137936686	137945055	+	4	416	12444	428218	ENSMUSG00000057530.14	ENCODEMT000428218	Ece1	ENCODEMT000428218	Known	ISM	Suffix	None	None	None	None	None
m54284U_200901_184453/154929589/ccs	TGGAACAACAACCACACTTTGGTC	mm10	chr17	39846963	39847395	+	1	433	47523	124138	ENSMUSG00000098178.1	ENSMUST00000182010.1	Gm42418	Gm42418-201	Known	Known	None	None	None	None	None	None
m54284U_200831_121835/141296103/ccs	AACGCTTAAGCAGGAAATTCATGG	mm10	chr5	125441576	125455100	+	3	1195	15539	40786	ENSMUSG00000037905.13	ENSMUST00000049040.13	Bri3bp	Bri3bp-201	Known	Known	None	None	None	None	None	None
m54284U_200901_184453/155517860/ccs	GTGTTCTAGCGAGTAACGTTCGAG	mm10	chr3	142318773	142315594	-	1	3180	9867	428219	ENSMUSG00000028273.15	ENCODEMT000428219	Pdlim5	ENCODEMT000428219	Known	Genomic	None	None	None	None	None	None
m54284U_200901_184453/6620358/ccs	GAGCTGAACATCAAGTTGGTATAC	mm10	chr8	25098700	25097882	-	1	1314	24635	428213	ENSMUSG00000031557.16	ENCODEMT000428213	Plekha2	ENCODEMT000428213	Known	Genomic	None	None	None	None	None	None
m54284U_200831_121835/132254437/ccs	ACAGCAGAACGTATCAATCCGCGA	mm10	chr9	13827032	13813433	-	7	881	26762	428171	ENSMUSG00000031922.12	ENCODEMT000428171	Cep57	ENCODEMT000428171	Known	ISM	Prefix	None	None	None	None	None
m54284U_200831_121835/127339173/ccs	CAAGGAGCATAGCGACCATAGCTA	mm10	chr11	88074999	88076181	+	1	934	34052	428187	ENSMUSG00000018377.10	ENCODEMT000428187	Vezf1	ENCODEMT000428187	Known	Genomic	None	None	None	None	None	None
m54284U_200901_184453/156698605/ccs	TGGTGGTAGACAGTGCATCGCATA	mm10	chr6	51464573	51462764	-	4	819	17117	427720	ENSMUSG00000004980.16	ENCODEMT000427720	Hnrnpa2b1	ENCODEMT000427720	Known	ISM	Suffix	None	None	None	None	None
m54284U_200831_121835/140577563/ccs	TGAAGAGAAAACATCGAAACGATA	mm10	chr8	25098486	25097882	-	1	1100	24635	428213	ENSMUSG00000031557.16	ENCODEMT000428213	Plekha2	ENCODEMT000428213	Known	Genomic	None	None	None	None	None	None
m54284U_200901_184453/164299626/ccs	CTGAGCCAAGATGTACTATCCGGG	mm10	chr17	39846963	39847194	+	1	232	47523	124138	ENSMUSG00000098178.1	ENSMUST00000182010.1	Gm42418	Gm42418-201	Known	Known	None	None	None	None	None	None
m54284U_200901_184453/60818370/ccs	GCCACATATATCAGCATCTATTAC	mm10	chr15	99591144	99594822	+	4	1428	44279	114241	ENSMUSG00000044217.17	ENSMUST00000169082.2	Aqp5	Aqp5-202	Known	Known	None	None	None	None	None	None
m54284U_200901_184453/8126543/ccs	CCATCCTCAAACATCGAAACGATA	mm10	chr9	13826938	13813433	-	7	834	26762	428220	ENSMUSG00000031922.12	ENCODEMT000428220	Cep57	ENCODEMT000428220	Known	NNC	None	None	None	None	None	None
m54284U_200901_184453/37356980/ccs	AAACATCGAAGAGATCCGCGACTA	mm10	chr8	25099919	25097882	-	1	2533	24635	428213	ENSMUSG00000031557.16	ENCODEMT000428213	Plekha2	ENCODEMT000428213	Known	Genomic	None	None	None	None	None	None
m54284U_200831_121835/139788293/ccs	CACTTCGAGAGCTGAAGCTCGCGG	mm10	chr1	146575797	146576090	+	1	239	2406	428177	ENSMUSG00000035131.14	ENCODEMT000428177	Brinp3	ENCODEMT000428177	Known	Genomic	None	None	None	None	None	None
m54284U_200831_121835/2819135/ccs	GCTAACGAAGATCGCAATATTGGC	mm10	chr17	39847985	39846963	-	1	1023	47524	124139	ENSMUSG00000105361.1	ENSMUST00000200021.1	AY036118	AY036118-201	Known	Known	None	None	None	None	None	None
m54284U_200901_184453/160761394/ccs	GTCTGTCAGATGAATCTGGTATAC	mm10	chr6	51469836	51462764	-	11	1613	17117	427807	ENSMUSG00000004980.16	ENCODEMT000427807	Hnrnpa2b1	ENCODEMT000427807	Known	NIC	None	None	None	None	None	None
m54284U_200901_184453/146670677/ccs	CGAACTTATCTTCACACGTTCGAG	mm10	chr8	25098745	25097882	-	1	1359	24635	428213	ENSMUSG00000031557.16	ENCODEMT000428213	Plekha2	ENCODEMT000428213	Known	Genomic	None	None	None	None	None	None
m54284U_200901_184453/64750218/ccs	AGTCACTAGTCTGTCACCGTTCTA	mm10	chr15	99591144	99594819	+	4	1425	44279	114241	ENSMUSG00000044217.17	ENSMUST00000169082.2	Aqp5	Aqp5-202	Known	Known	None	None	None	None	None	None
m54284U_200901_184453/158270114/ccs	ATTGAGGACACCTTACTGGTATAC	mm10	chr8	25098354	25097882	-	1	968	24635	428213	ENSMUSG00000031557.16	ENCODEMT000428213	Plekha2	ENCODEMT000428213	Known	Genomic	None	None	None	None	None	None
m54284U_200831_121835/107676893/ccs	CCTCCTGACCGTGAGAATATTGGC	mm10	chr17	39847474	39846963	-	1	512	47524	124139	ENSMUSG00000105361.1	ENSMUST00000200021.1	AY036118	AY036118-201	Known	Known	None	None	None	None	None	None
m54284U_200901_184453/161351966/ccs	CTAAGGTCTGAAGAGATTATTCTG	mm10	chr6	51463022	51462820	-	1	346	17117	427502	ENSMUSG00000004980.16	ENCODEMT000427502	Hnrnpa2b1	ENCODEMT000427502	Known	ISM	None	None	None	None	None	None
m54284U_200831_121835/147390778/ccs	AACAACCATATCAGCAATAAGCTC	mm10	chr5	125441576	125455090	+	3	1185	15539	40786	ENSMUSG00000037905.13	ENSMUST00000049040.13	Bri3bp	Bri3bp-201	Known	Known	None	None	None	None	None	None
m54284U_200831_121835/127535190/ccs	AATCCGTCCAAGACTACGTTCGAG	mm10	chr7	30956753	30946459	-	10	1158	20779	54325	ENSMUSG00000058239.13	ENSMUST00000058860.13	Usf2	Usf2-201	Known	Known	None	None	None	None	None	None
m54284U_200831_121835/96601783/ccs	AATGTTGCAAGACGGATGGCGCGC	mm10	chr9	13826992	13813434	-	7	820	26762	428212	ENSMUSG00000031922.12	ENCODEMT000428212	Cep57	ENCODEMT000428212	Known	NIC	None	None	None	None	None	None
m54284U_200901_184453/166790653/ccs	GTCTGTCAGATGAATCACGGACTC	mm10	chr2	84650592	84609529	-	13	2428	4993	428221	ENSMUSG00000034101.14	ENCODEMT000428221	Ctnnd1	ENCODEMT000428221	Known	ISM	Prefix	None	None	None	None	None
m54284U_200831_121835/121701702/ccs	GCTAACGAAGATCGCAATATTGGC	mm10	chr17	39847985	39846963	-	1	1023	47524	124139	ENSMUSG00000105361.1	ENSMUST00000200021.1	AY036118	AY036118-201	Known	Known	None	None	None	None	None	None
m54284U_200831_121835/86312187/ccs	GCTAACGAGACTAGTATTACCTCG	mm10	chr1	146575798	146576090	+	1	238	2406	428177	ENSMUSG00000035131.14	ENCODEMT000428177	Brinp3	ENCODEMT000428177	Known	Genomic	None	None	None	None	None	None
m54284U_200831_121835/75499930/ccs	CCATCCTCATCATTCCGCTTATAG	mm10	chr8	25098909	25098894	-	1	501	24635	428213	ENSMUSG00000031557.16	ENCODEMT000428213	Plekha2	ENCODEMT000428213	Known	Genomic	None	None	None	None	None	None
m54284U_200901_184453/164036809/ccs	ACCACTGTATTGGCTCTGTCTGAA	mm10	chr3	142316367	142317394	+	1	1028	87976	428222	ENCODEMG000087976	ENCODEMT000428222	ENCODEMG000087976	ENCODEMT000428222	Antisense	Antisense	None	None	None	None	None	None
m54284U_200831_121835/98109428/ccs	ACCACTGTAACGTGATGAATAATG	mm10	chr4	137936658	137945159	+	4	416	12444	428218	ENSMUSG00000057530.14	ENCODEMT000428218	Ece1	ENCODEMT000428218	Known	ISM	Suffix	None	None	None	None	None
m54284U_200831_121835/37880047/ccs	GTCTGTCAGATGAATCTGGTATAC	mm10	chr6	51469845	51462765	-	10	1586	17117	45105	ENSMUSG00000004980.16	ENSMUST00000204188.2	Hnrnpa2b1	Hnrnpa2b1-210	Known	Known	None	None	None	None	None	None
m54284U_200901_184453/74843800/ccs	GCCACATACACTTCGACCGTTCTA	mm10	chr15	99591144	99594822	+	4	1428	44279	114241	ENSMUSG00000044217.17	ENSMUST00000169082.2	Aqp5	Aqp5-202	Known	Known	None	None	None	None	None	None
m54284U_200901_184453/15075428/ccs	CAAGGAGCATAGCGACTACGGTTA	mm10	chr9	13817003	13813433	-	3	203	26762	428214	ENSMUSG00000031922.12	ENCODEMT000428214	Cep57	ENCODEMT000428214	Known	ISM	Both	None	None	None	None	None
m54284U_200831_121835/161024343/ccs	CATCAAGTGGAGAACACTAAGGGA	mm10	chr7	30946870	30946528	-	1	343	20779	428223	ENSMUSG00000058239.13	ENCODEMT000428223	Usf2	ENCODEMT000428223	Known	Genomic	None	None	None	None	None	None
m54284U_200831_121835/150078240/ccs	AACGTGATACAGCAGAATATTGGC	mm10	chr17	39848061	39846963	-	1	1081	47524	124139	ENSMUSG00000105361.1	ENSMUST00000200021.1	AY036118	AY036118-201	Known	Known	None	None	None	None	None	None
m54284U_200901_184453/127076775/ccs	CGAACTTATCTTCACAACTTACGA	mm10	chr8	25099239	25099031	-	1	209	24635	428224	ENSMUSG00000031557.16	ENCODEMT000428224	Plekha2	ENCODEMT000428224	Known	Genomic	None	None	None	None	None	None
m54284U_200901_184453/48694618/ccs	GAATCTGACCAGTTCACGTTCGAG	mm10	chr11	88076195	88083728	+	3	2664	34052	428225	ENSMUSG00000018377.10	ENCODEMT000428225	Vezf1	ENCODEMT000428225	Known	ISM	Suffix	None	None	None	None	None
m54284U_200901_184453/24707834/ccs	TCTTCACAGCTCGGTAACGCCGGC	mm10	chr9	13814243	13813442	-	1	937	26762	428203	ENSMUSG00000031922.12	ENCODEMT000428203	Cep57	ENCODEMT000428203	Known	ISM	None	None	None	None	None	None
m54284U_200831_121835/175835569/ccs	ATTGGCTCTGGCTTCATTCCGATC	mm10	chr1	146575798	146576090	+	1	238	2406	428177	ENSMUSG00000035131.14	ENCODEMT000428177	Brinp3	ENCODEMT000428177	Known	Genomic	None	None	None	None	None	None
m54284U_200831_121835/178784580/ccs	GATGAATCTCTTCACATATCCGGG	mm10	chr17	39847941	39846963	-	1	979	47524	124139	ENSMUSG00000105361.1	ENSMUST00000200021.1	AY036118	AY036118-201	Known	Known	None	None	None	None	None	None
m54284U_200831_121835/55640986/ccs	ATCATTCCTATCAGCAATAAGCTC	mm10	chr6	51469829	51462765	-	10	1570	17117	45105	ENSMUSG00000004980.16	ENSMUST00000204188.2	Hnrnpa2b1	Hnrnpa2b1-210	Known	Known	None	None	None	None	None	None
m54284U_200901_184453/131336751/ccs	CCTCCTGACCGTGAGAATATTGGC	mm10	chr8	25099239	25099034	-	1	206	24635	428224	ENSMUSG00000031557.16	ENCODEMT000428224	Plekha2	ENCODEMT000428224	Known	Genomic	None	None	None	None	None	None
m54284U_200901_184453/77597301/ccs	AATCCGTCCAAGACTACGTTCGAG	mm10	chr15	99591144	99594822	+	4	1428	44279	114241	ENSMUSG00000044217.17	ENSMUST00000169082.2	Aqp5	Aqp5-202	Known	Known	None	None	None	None	None	None
m54284U_200831_121835/153225100/ccs	ACAAGCTAGATAGACACATTTGGA	mm10	chr5	125441576	125454866	+	3	954	15539	40786	ENSMUSG00000037905.13	ENSMUST00000049040.13	Bri3bp	Bri3bp-201	Known	Known	None	None	None	None	None	None
m54284U_200831_121835/70649273/ccs	GAATCTGACTGGCATATTGTCTTA	mm10	chr10	128244704	128246109	+	2	177	31968	428215	ENSMUSG00000039994.15	ENCODEMT000428215	Timeless	ENCODEMT000428215	Known	ISM	Suffix	None	None	None	None	None
m54284U_200901_184453/12322796/ccs	AAGGACACAGCAGGAATATCCGGG	mm10	chr17	39847474	39846963	-	1	512	47524	124139	ENSMUSG00000105361.1	ENSMUST00000200021.1	AY036118	AY036118-201	Known	Known	None	None	None	None	None	None
m54284U_200901_184453/46662925/ccs	AGATGTACAGTCACTAGAATAATG	mm10	chr8	25102007	25100250	-	1	1758	24635	428227	ENSMUSG00000031557.16	ENCODEMT000428227	Plekha2	ENCODEMT000428227	Known	Genomic	None	None	None	None	None	None
m54284U_200831_121835/33556641/ccs	ACACAGAAGACAGTGCGCTTATAG	mm10	chr4	137937342	137963490	+	13	2132	12444	428226	ENSMUSG00000057530.14	ENCODEMT000428226	Ece1	ENCODEMT000428226	Known	ISM	Suffix	None	None	None	None	None
m54284U_200901_184453/52038229/ccs	GTACGCAATCCGTCTAGAGGTTGA	mm10	chr2	84610328	84609636	-	1	972	4994	428173	ENSMUSG00000101645.1	ENCODEMT000428173	Gm28635	ENCODEMT000428173	Known	Genomic	None	None	None	None	None	None
m54284U_200831_121835/151193818/ccs	ACCACTGTCCTCTATCATCCGCGA	mm10	chr6	51469845	51462765	-	12	1742	17117	45107	ENSMUSG00000004980.16	ENSMUST00000114459.7	Hnrnpa2b1	Hnrnpa2b1-203	Known	Known	None	None	None	None	None	None
m54284U_200901_184453/71631609/ccs	ATTGAGGACACCTTACTGGTATAC	mm10	chr1	146575798	146575999	+	1	147	2406	428177	ENSMUSG00000035131.14	ENCODEMT000428177	Brinp3	ENCODEMT000428177	Known	Genomic	None	None	None	None	None	None
m54284U_200901_184453/89720480/ccs	ATCATTCCGCTAACGAATTCATGG	mm10	chr3	142316545	142317806	+	1	1262	87976	428222	ENCODEMG000087976	ENCODEMT000428222	ENCODEMG000087976	ENCODEMT000428222	Antisense	Antisense	None	None	None	None	None	None
m54284U_200901_184453/23791845/ccs	ACCACTGTCACCTTACTATTTAAG	mm10	chr9	13816042	13814233	-	1	1810	26762	428228	ENSMUSG00000031922.12	ENCODEMT000428228	Cep57	ENCODEMT000428228	Known	Genomic	None	None	None	None	None	None
m54284U_200831_121835/161352542/ccs	GAGCTGAAAAGGTACAGCCTGCAA	mm10	chr6	51469845	51462765	-	11	1655	17117	428229	ENSMUSG00000004980.16	ENCODEMT000428229	Hnrnpa2b1	ENCODEMT000428229	Known	NNC	None	None	None	None	None	None
m54284U_200831_121835/174981513/ccs	CTCAATGAGTCTGTCACTAAGGGA	mm10	chr7	30947061	30946528	-	3	368	20779	428230	ENSMUSG00000058239.13	ENCODEMT000428230	Usf2	ENCODEMT000428230	Known	ISM	Suffix	None	None	None	None	None
m54284U_200901_184453/18088869/ccs	CCTCCTGACCGTGAGAATATTGGC	mm10	chr17	39847474	39846963	-	1	512	47524	124139	ENSMUSG00000105361.1	ENSMUST00000200021.1	AY036118	AY036118-201	Known	Known	None	None	None	None	None	None
m54284U_200831_121835/169542269/ccs	AAGGACACGGAGAACAAGGATTAA	mm10	chr2	84610180	84609767	-	1	693	4994	428173	ENSMUSG00000101645.1	ENCODEMT000428173	Gm28635	ENCODEMT000428173	Known	Genomic	None	None	None	None	None	None
m54284U_200901_184453/83035502/ccs	CACTTCGAGAATCTGAGCCTGCAA	mm10	chr15	99591144	99594822	+	4	1428	44279	114241	ENSMUSG00000044217.17	ENSMUST00000169082.2	Aqp5	Aqp5-202	Known	Known	None	None	None	None	None	None
m54284U_200831_121835/134742795/ccs	AGATGTACAGTCACTAGAATAATG	mm10	chr8	25101985	25100250	-	1	1758	24635	428227	ENSMUSG00000031557.16	ENCODEMT000428227	Plekha2	ENCODEMT000428227	Known	Genomic	None	None	None	None	None	None
m54284U_200831_121835/116328531/ccs	GCCACATATATCAGCATCTATTAC	mm10	chr10	128244705	128246109	+	2	176	31968	428215	ENSMUSG00000039994.15	ENCODEMT000428215	Timeless	ENCODEMT000428215	Known	ISM	Suffix	None	None	None	None	None
m54284U_200901_184453/33751174/ccs	AAGAGATCACACGACCATATTGGC	mm10	chr17	39847793	39846963	-	1	831	47524	124139	ENSMUSG00000105361.1	ENSMUST00000200021.1	AY036118	AY036118-201	Known	Known	None	None	None	None	None	None
m54284U_200831_121835/110693121/ccs	AAGAGATCTCTTCACAGGTGGAGC	mm10	chr3	142317008	142317588	+	1	581	87976	428222	ENCODEMG000087976	ENCODEMT000428222	ENCODEMG000087976	ENCODEMT000428222	Antisense	Antisense	None	None	None	None	None	None
m54284U_200831_121835/162464991/ccs	AAGAGATCTGGAACAAATCCGCGA	mm10	chr5	125441576	125455100	+	3	1195	15539	40786	ENSMUSG00000037905.13	ENSMUST00000049040.13	Bri3bp	Bri3bp-201	Known	Known	None	None	None	None	None	None
m54284U_200831_121835/61735001/ccs	CTGGCATAGATGAATCTGGCGCGC	mm10	chr11	88076237	88082541	+	3	1431	34052	428225	ENSMUSG00000018377.10	ENCODEMT000428225	Vezf1	ENCODEMT000428225	Known	ISM	Suffix	None	None	None	None	None
m54284U_200831_121835/60032703/ccs	CAAGACTAAGTGGTCAACGCCGGC	mm10	chr8	25102382	25100619	-	1	1786	24635	428227	ENSMUSG00000031557.16	ENCODEMT000428227	Plekha2	ENCODEMT000428227	Known	Genomic	None	None	None	None	None	None
m54284U_200831_121835/104071982/ccs	TGGTGGTACAGATCTGCTGTCCCG	mm10	chr9	13816657	13815718	-	1	927	26762	428228	ENSMUSG00000031922.12	ENCODEMT000428228	Cep57	ENCODEMT000428228	Known	Genomic	None	None	None	None	None	None
m54284U_200901_184453/197453/ccs	ATCATTCCTATCAGCAATAAGCTC	mm10	chr6	51469835	51462765	-	10	1570	17117	45105	ENSMUSG00000004980.16	ENSMUST00000204188.2	Hnrnpa2b1	Hnrnpa2b1-210	Known	Known	None	None	None	None	None	None
m54284U_200901_184453/56952564/ccs	ACATTGGCAACTCACCATATTGGC	mm10	chr17	39847985	39846963	-	1	1023	47524	124139	ENSMUSG00000105361.1	ENSMUST00000200021.1	AY036118	AY036118-201	Known	Known	None	None	None	None	None	None
m54284U_200901_184453/56886630/ccs	GATAGACAACATTGGCCGCCCGGA	mm10	chr1	146576053	146576284	+	1	232	2406	428231	ENSMUSG00000035131.14	ENCODEMT000428231	Brinp3	ENCODEMT000428231	Known	Genomic	None	None	None	None	None	None
m54284U_200901_184453/84805532/ccs	GAGCTGAACCATCCTCTGGTATAC	mm10	chr15	99591144	99594822	+	4	1423	44279	114243	ENSMUSG00000044217.17	ENSMUST00000229728.1	Aqp5	Aqp5-204	Known	Known	None	None	None	None	None	None
m54284U_200831_121835/15272002/ccs	GAGCTGAAGATAGACAGAATAATG	mm10	chr4	137937347	137945153	+	3	387	12444	428232	ENSMUSG00000057530.14	ENCODEMT000428232	Ece1	ENCODEMT000428232	Known	ISM	Both	None	None	None	None	None
m54284U_200831_121835/12126038/ccs	CACTTCGAACACAGAATCTTAATC	mm10	chr7	30954768	30946822	-	3	178	20779	428233	ENSMUSG00000058239.13	ENCODEMT000428233	Usf2	ENCODEMT000428233	Known	ISM	Suffix	None	None	None	None	None
m54284U_200831_121835/94700096/ccs	GCGAGTAACGCATACAACGTTAAC	mm10	chr8	25101726	25100957	-	1	792	24635	428227	ENSMUSG00000031557.16	ENCODEMT000428227	Plekha2	ENCODEMT000428227	Known	Genomic	None	None	None	None	None	None
m54284U_200901_184453/81331211/ccs	CCTCCTGACCGTGAGAATATTGGC	mm10	chr2	84620352	84610516	-	9	1712	4993	428234	ENSMUSG00000034101.14	ENCODEMT000428234	Ctnnd1	ENCODEMT000428234	Known	ISM	Prefix	None	None	None	None	None
m54284U_200831_121835/88345245/ccs	TAGGATGAGCTAACGATGAAGCAA	mm10	chr10	128244706	128246109	+	2	175	31968	428215	ENSMUSG00000039994.15	ENCODEMT000428215	Timeless	ENCODEMT000428215	Known	ISM	Suffix	None	None	None	None	None
m54284U_200901_184453/65208590/ccs	AGGCTAACAACTCACCTATCCGGG	mm10	chr17	39847985	39846963	-	1	1023	47524	124139	ENSMUSG00000105361.1	ENSMUST00000200021.1	AY036118	AY036118-201	Known	Known	None	None	None	None	None	None
m54284U_200831_121835/165085623/ccs	GCCACATATCTTCACAATATTGGC	mm10	chr8	25101328	25100988	-	1	363	24635	428227	ENSMUSG00000031557.16	ENCODEMT000428227	Plekha2	ENCODEMT000428227	Known	Genomic	None	None	None	None	None	None
m54284U_200831_121835/137496579/ccs	CAGCGTTACACCTTACTGGCGCGC	mm10	chr3	142318112	142317444	-	1	669	9867	428219	ENSMUSG00000028273.15	ENCODEMT000428219	Pdlim5	ENCODEMT000428219	Known	Genomic	None	None	None	None	None	None
m54284U_200831_121835/40962065/ccs	TGGTGGTAGCCACATAGTTCAACA	mm10	chr11	88076278	88078544	+	2	239	34052	428235	ENSMUSG00000018377.10	ENCODEMT000428235	Vezf1	ENCODEMT000428235	Known	ISM	Both	None	None	None	None	None
m54284U_200901_184453/19204436/ccs	GCTAACGAGACTAGTATTACCTCG	mm10	chr5	125441576	125455098	+	3	1193	15539	40786	ENSMUSG00000037905.13	ENSMUST00000049040.13	Bri3bp	Bri3bp-201	Known	Known	None	None	None	None	None	None
m54284U_200901_184453/61407712/ccs	AAGGACACGCCACATAACTCGTAA	mm10	chr6	51469843	51462765	-	11	1704	17117	45106	ENSMUSG00000004980.16	ENSMUST00000203220.2	Hnrnpa2b1	Hnrnpa2b1-204	Known	Known	None	None	None	None	None	None
m54284U_200831_121835/82051908/ccs	CATACCAAAACCGAGACGTGGTTG	mm10	chr8	25101722	25100995	-	1	750	24635	428227	ENSMUSG00000031557.16	ENCODEMT000428227	Plekha2	ENCODEMT000428227	Known	Genomic	None	None	None	None	None	None
m54284U_200901_184453/86639836/ccs	ACACAGAAGACAGTGCTTATTCTG	mm10	chr15	99591144	99594822	+	4	1428	44279	114241	ENSMUSG00000044217.17	ENSMUST00000169082.2	Aqp5	Aqp5-202	Known	Known	None	None	None	None	None	None
m54284U_200901_184453/94831997/ccs	ACTATGCAAACCGAGAATATTGGC	mm10	chr17	39847191	39846963	-	1	229	47524	124139	ENSMUSG00000105361.1	ENSMUST00000200021.1	AY036118	AY036118-201	Known	Known	None	None	None	None	None	None
m54284U_200901_184453/158269977/ccs	CAAGGAGCATAGCGACTACGGTTA	mm10	chr9	13818920	13816890	-	3	298	26762	428236	ENSMUSG00000031922.12	ENCODEMT000428236	Cep57	ENCODEMT000428236	Known	ISM	Prefix	None	None	None	None	None
m54284U_200901_184453/154339673/ccs	GGTGCGAAGATAGACACGTTCGAG	mm10	chr3	142318113	142317444	-	1	670	9867	428219	ENSMUSG00000028273.15	ENCODEMT000428219	Pdlim5	ENCODEMT000428219	Known	Genomic	None	None	None	None	None	None
m54284U_200901_184453/75565846/ccs	TCCGTCTACATCAAGTGTTCAACA	mm10	chr1	146576348	146577818	+	1	1471	2406	428237	ENSMUSG00000035131.14	ENCODEMT000428237	Brinp3	ENCODEMT000428237	Known	Genomic	None	None	None	None	None	None
m54284U_200831_121835/133236210/ccs	CAAGGAGCATAGCGACTACGGTTA	mm10	chr10	128245280	128246114	+	1	829	31968	428238	ENSMUSG00000039994.15	ENCODEMT000428238	Timeless	ENCODEMT000428238	Known	Genomic	None	None	None	None	None	None
m54284U_200901_184453/52693593/ccs	CCTCTATCAGATGTACGCTTATAG	mm10	chr8	25102355	25100995	-	1	1383	24635	428227	ENSMUSG00000031557.16	ENCODEMT000428227	Plekha2	ENCODEMT000428227	Known	Genomic	None	None	None	None	None	None
m54284U_200901_184453/130353141/ccs	TGGAACAAAGCAGGAAGTTACGTA	mm10	chr5	125441576	125455100	+	4	1293	15539	40787	ENSMUSG00000037905.13	ENSMUST00000198811.1	Bri3bp	Bri3bp-202	Known	Known	None	None	None	None	None	None
m54284U_200831_121835/40436479/ccs	GATGAATCAGTGGTCAGAATAATG	mm10	chr8	25102001	25101032	-	1	992	24635	428227	ENSMUSG00000031557.16	ENCODEMT000428227	Plekha2	ENCODEMT000428227	Known	Genomic	None	None	None	None	None	None
m54284U_200901_184453/99355431/ccs	CAAGACTACTGTAGCCACGCCGGC	mm10	chr17	39848061	39846963	-	1	1099	47524	124139	ENSMUSG00000105361.1	ENSMUST00000200021.1	AY036118	AY036118-201	Known	Known	None	None	None	None	None	None
m54284U_200831_121835/33357826/ccs	AGTCACTAGAGTTAGCACTCGTAA	mm10	chr3	142318247	142317456	-	1	792	9867	428219	ENSMUSG00000028273.15	ENCODEMT000428219	Pdlim5	ENCODEMT000428219	Known	Genomic	None	None	None	None	None	None
m54284U_200901_184453/103745250/ccs	CTGGCATACTGGCATATATAGTCG	mm10	chr8	25101733	25101032	-	1	724	24635	428227	ENSMUSG00000031557.16	ENCODEMT000428227	Plekha2	ENCODEMT000428227	Known	Genomic	None	None	None	None	None	None
m54284U_200901_184453/67437693/ccs	TGAAGAGAAAACATCGAAACGATA	mm10	chr6	51469845	51462765	-	11	1697	17117	45106	ENSMUSG00000004980.16	ENSMUST00000203220.2	Hnrnpa2b1	Hnrnpa2b1-204	Known	Known	None	None	None	None	None	None
m54284U_200901_184453/177342353/ccs	GCCACATATATCAGCATCTATTAC	mm10	chr7	30947901	30947366	-	1	536	20779	428239	ENSMUSG00000058239.13	ENCODEMT000428239	Usf2	ENCODEMT000428239	Known	Genomic	None	None	None	None	None	None
m54284U_200901_184453/87230879/ccs	ATCATTCCTATCAGCAATAAGCTC	mm10	chr15	99591144	99594822	+	4	1428	44279	114241	ENSMUSG00000044217.17	ENSMUST00000169082.2	Aqp5	Aqp5-202	Known	Known	None	None	None	None	None	None
m54284U_200831_121835/154337396/ccs	ATGCCTAAAGTCACTAATCATGCA	mm10	chr9	13819010	13816901	-	3	385	26762	428236	ENSMUSG00000031922.12	ENCODEMT000428236	Cep57	ENCODEMT000428236	Known	ISM	Prefix	None	None	None	None	None
m54284U_200901_184453/173212724/ccs	AATGTTGCAAGACGGATGGCGCGC	mm10	chr8	25101704	25101374	-	1	353	24635	428227	ENSMUSG00000031557.16	ENCODEMT000428227	Plekha2	ENCODEMT000428227	Known	Genomic	None	None	None	None	None	None
m54284U_200901_184453/170460564/ccs	TCCGTCTACATCAAGTGTTCAACA	mm10	chr1	146576284	146577818	+	1	1471	2406	428237	ENSMUSG00000035131.14	ENCODEMT000428237	Brinp3	ENCODEMT000428237	Known	Genomic	None	None	None	None	None	None
m54284U_200901_184453/116720758/ccs	CGCATACAACACAGAAGTTTGTGA	mm10	chr4	137937936	137938270	+	1	377	12444	428240	ENSMUSG00000057530.14	ENCODEMT000428240	Ece1	ENCODEMT000428240	Known	Genomic	None	None	None	None	None	None
m54284U_200901_184453/138674552/ccs	ACCACTGTATTGGCTCATATTGGC	mm10	chr17	39847192	39846963	-	1	230	47524	124139	ENSMUSG00000105361.1	ENSMUST00000200021.1	AY036118	AY036118-201	Known	Known	None	None	None	None	None	None
m54284U_200901_184453/130810247/ccs	ATTGAGGAATTGGCTCTATAGTCG	mm10	chr2	84650724	84610551	-	13	2603	4993	428241	ENSMUSG00000034101.14	ENCODEMT000428241	Ctnnd1	ENCODEMT000428241	Known	ISM	Prefix	None	None	None	None	None
m54284U_200831_121835/97651361/ccs	AAGACGGACTGTAGCCGACCTTTC	mm10	chr9	13819975	13818392	-	3	366	26762	428242	ENSMUSG00000031922.12	ENCODEMT000428242	Cep57	ENCODEMT000428242	Known	NNC	None	None	None	None	None	None
m54284U_200831_121835/125045371/ccs	AACTCACCCATACCAATGAAGCAA	mm10	chr8	25102970	25101374	-	1	1619	24635	428227	ENSMUSG00000031557.16	ENCODEMT000428227	Plekha2	ENCODEMT000428227	Known	Genomic	None	None	None	None	None	None
m54284U_200901_184453/68158397/ccs	TAGGATGAACACAGAAAAACGATA	mm10	chr6	51469845	51462765	-	11	1706	17117	45106	ENSMUSG00000004980.16	ENSMUST00000203220.2	Hnrnpa2b1	Hnrnpa2b1-204	Known	Known	None	None	None	None	None	None
m54284U_200901_184453/125567964/ccs	CAATGGAATGGCTTCAGTCATATG	mm10	chr10	128246310	128247646	+	4	438	31968	428243	ENSMUSG00000039994.15	ENCODEMT000428243	Timeless	ENCODEMT000428243	Known	ISM	Suffix	None	None	None	None	None
m54284U_200901_184453/42206784/ccs	AACTCACCCATACCAATGAAGCAA	mm10	chr8	25102975	25101374	-	1	1624	24635	428227	ENSMUSG00000031557.16	ENCODEMT000428227	Plekha2	ENCODEMT000428227	Known	Genomic	None	None	None	None	None	None
m54284U_200831_121835/58459585/ccs	AACGTGATACAGCAGAATATTGGC	mm10	chr17	39847985	39846963	-	1	1023	47524	124139	ENSMUSG00000105361.1	ENSMUST00000200021.1	AY036118	AY036118-201	Known	Known	None	None	None	None	None	None
m54284U_200901_184453/158926808/ccs	CACTTCGAGAATCTGAGCCTGCAA	mm10	chr5	125441576	125455090	+	3	1185	15539	40786	ENSMUSG00000037905.13	ENSMUST00000049040.13	Bri3bp	Bri3bp-201	Known	Known	None	None	None	None	None	None
m54284U_200831_121835/147063370/ccs	AGATCGCACCTCCTGAAAACGATA	mm10	chr1	146576720	146577247	+	1	464	2406	428237	ENSMUSG00000035131.14	ENCODEMT000428237	Brinp3	ENCODEMT000428237	Known	Genomic	None	None	None	None	None	None
m54284U_200901_184453/13305169/ccs	CAAGACTAAGTGGTCAACGCCGGC	mm10	chr7	30947901	30947371	-	1	531	20779	428239	ENSMUSG00000058239.13	ENCODEMT000428239	Usf2	ENCODEMT000428239	Known	Genomic	None	None	None	None	None	None
m54284U_200901_184453/87360302/ccs	ACAGCAGACAATGGAACGTTCGAG	mm10	chr15	99591144	99594819	+	4	1425	44279	114241	ENSMUSG00000044217.17	ENSMUST00000169082.2	Aqp5	Aqp5-202	Known	Known	None	None	None	None	None	None
m54284U_200831_121835/82970225/ccs	GCCACATAGAGCTGAAGCTGCATG	mm10	chr3	142321466	142320053	-	1	1408	9867	428244	ENSMUSG00000028273.15	ENCODEMT000428244	Pdlim5	ENCODEMT000428244	Known	Genomic	None	None	None	None	None	None
m54284U_200831_121835/77531916/ccs	ACTATGCAAACCGAGAATATTGGC	mm10	chr17	39847474	39846963	-	1	512	47524	124139	ENSMUSG00000105361.1	ENSMUST00000200021.1	AY036118	AY036118-201	Known	Known	None	None	None	None	None	None
m54284U_200901_184453/97519099/ccs	TCCGTCTACATCAAGTGTTCAACA	mm10	chr7	30947902	30947399	-	1	504	20779	428239	ENSMUSG00000058239.13	ENCODEMT000428239	Usf2	ENCODEMT000428239	Known	Genomic	None	None	None	None	None	None
m54284U_200831_121835/21039785/ccs	TGGAACAACAATGGAATTCCGATC	mm10	chr9	13826917	13818428	-	4	396	26762	428245	ENSMUSG00000031922.12	ENCODEMT000428245	Cep57	ENCODEMT000428245	Known	ISM	Prefix	None	None	None	None	None
m54284U_200901_184453/82774224/ccs	AAGGACACCAGCGTTATTGTCTTA	mm10	chr6	51463493	51462992	-	2	575	17117	427614	ENSMUSG00000004980.16	ENCODEMT000427614	Hnrnpa2b1	ENCODEMT000427614	Known	ISM	Suffix	None	None	None	None	None
m54284U_200901_184453/122028173/ccs	AGCCATGCAACGCTTATGTCTGAA	mm10	chr8	25101749	25101374	-	1	398	24635	428227	ENSMUSG00000031557.16	ENCODEMT000428227	Plekha2	ENCODEMT000428227	Known	Genomic	None	None	None	None	None	None
m54284U_200901_184453/164823154/ccs	CGACACACAACCGAGAAAACGATA	mm10	chr8	25101660	25101379	-	1	304	24635	428227	ENSMUSG00000031557.16	ENCODEMT000428227	Plekha2	ENCODEMT000428227	Known	Genomic	None	None	None	None	None	None
m54284U_200901_184453/53740954/ccs	GCTAACGAGACTAGTATTACCTCG	mm10	chr1	146576720	146577247	+	1	464	2406	428237	ENSMUSG00000035131.14	ENCODEMT000428237	Brinp3	ENCODEMT000428237	Known	Genomic	None	None	None	None	None	None
m54284U_200831_121835/169150564/ccs	AACTCACCCATACCAATGAAGCAA	mm10	chr8	25101739	25101380	-	1	382	24635	428227	ENSMUSG00000031557.16	ENCODEMT000428227	Plekha2	ENCODEMT000428227	Known	Genomic	None	None	None	None	None	None
m54284U_200831_121835/103220179/ccs	AATCCGTCCAAGACTACGTTCGAG	mm10	chr11	88076274	88082559	+	3	1406	34052	428225	ENSMUSG00000018377.10	ENCODEMT000428225	Vezf1	ENCODEMT000428225	Known	ISM	Suffix	None	None	None	None	None
m54284U_200831_121835/132842803/ccs	GATGAATCAAGAGATCACGCCGGC	mm10	chr17	39847985	39846963	-	1	1023	47524	124139	ENSMUSG00000105361.1	ENSMUST00000200021.1	AY036118	AY036118-201	Known	Known	None	None	None	None	None	None
m54284U_200901_184453/146081786/ccs	GATGAATCCACCTTACAGCGAAAC	mm10	chr7	30949430	30947410	-	1	2021	20779	428239	ENSMUSG00000058239.13	ENCODEMT000428239	Usf2	ENCODEMT000428239	Known	Genomic	None	None	None	None	None	None
m54284U_200901_184453/145752885/ccs	CAAGGAGCATAGCGACTACGGTTA	mm10	chr4	137938663	137963352	+	12	1892	12444	428246	ENSMUSG00000057530.14	ENCODEMT000428246	Ece1	ENCODEMT000428246	Known	ISM	Suffix	None	None	None	None	None
m54284U_200901_184453/99944929/ccs	CAACCACAACTATGCAAAACGATA	mm10	chr15	99591144	99594822	+	4	1428	44279	114241	ENSMUSG00000044217.17	ENSMUST00000169082.2	Aqp5	Aqp5-202	Known	Known	None	None	None	None	None	None
m54284U_200901_184453/120195456/ccs	AATGTTGCAAGACGGAGTCATATG	mm10	chr8	25101834	25104116	+	1	2283	24636	428247	ENSMUSG00000110148.1	ENCODEMT000428247	5830408C22Rik	ENCODEMT000428247	Known	Genomic	None	None	None	None	None	None
m54284U_200831_121835/96076269/ccs	CCGACAACACAAGCTAATTCATGG	mm10	chr3	142320455	142320060	-	1	396	9867	428244	ENSMUSG00000028273.15	ENCODEMT000428244	Pdlim5	ENCODEMT000428244	Known	Genomic	None	None	None	None	None	None
m54284U_200831_121835/116459662/ccs	AAGGACACCAGCGTTATTGTCTTA	mm10	chr7	30948756	30947410	-	1	1347	20779	428239	ENSMUSG00000058239.13	ENCODEMT000428239	Usf2	ENCODEMT000428239	Known	Genomic	None	None	None	None	None	None
m54284U_200901_184453/89195515/ccs	CCTCTATCAGATGTACTTATTCTG	mm10	chr6	51465254	51462765	-	5	880	17117	427544	ENSMUSG00000004980.16	ENCODEMT000427544	Hnrnpa2b1	ENCODEMT000427544	Known	ISM	Suffix	None	None	None	None	None
m54284U_200901_184453/92800689/ccs	CGAACTTATCTTCACAACTTACGA	mm10	chr2	84650694	84610798	-	11	2419	4993	428248	ENSMUSG00000034101.14	ENCODEMT000428248	Ctnnd1	ENCODEMT000428248	Known	ISM	Prefix	None	None	None	None	None
m54284U_200831_121835/152961054/ccs	AGCCATGCAACGCTTAATATTGGC	mm10	chr17	39847474	39846963	-	1	512	47524	124139	ENSMUSG00000105361.1	ENSMUST00000200021.1	AY036118	AY036118-201	Known	Known	None	None	None	None	None	None
m54284U_200831_121835/88671128/ccs	CACTTCGAGAATCTGAGCCTGCAA	mm10	chr5	125441576	125455090	+	3	1185	15539	40786	ENSMUSG00000037905.13	ENSMUST00000049040.13	Bri3bp	Bri3bp-201	Known	Known	None	None	None	None	None	None
m54284U_200901_184453/66849092/ccs	AATCCGTCGTACGCAAGAATAATG	mm10	chr1	146576720	146577030	+	1	247	2406	428237	ENSMUSG00000035131.14	ENCODEMT000428237	Brinp3	ENCODEMT000428237	Known	Genomic	None	None	None	None	None	None
m54284U_200831_121835/46400757/ccs	GGTGCGAAGATAGACACGTTCGAG	mm10	chr9	13818540	13819428	+	1	889	87977	428249	ENCODEMG000087977	ENCODEMT000428249	ENCODEMG000087977	ENCODEMT000428249	Antisense	Antisense	None	None	None	None	None	None
m54284U_200901_184453/101843820/ccs	AAGGTACAGCCACATATTCCGATC	mm10	chr7	30949058	30947598	-	1	1461	20779	428239	ENSMUSG00000058239.13	ENCODEMT000428239	Usf2	ENCODEMT000428239	Known	Genomic	None	None	None	None	None	None
m54284U_200901_184453/101255471/ccs	TGGTGGTAGCCACATAATCATGCA	mm10	chr15	99591156	99592256	+	1	1084	44279	428036	ENSMUSG00000044217.17	ENCODEMT000428036	Aqp5	ENCODEMT000428036	Known	Genomic	None	None	None	None	None	None
m54284U_200901_184453/52627766/ccs	AAGAGATCTCTTCACAGGTGGAGC	mm10	chr8	25101860	25102549	+	1	627	24636	428247	ENSMUSG00000110148.1	ENCODEMT000428247	5830408C22Rik	ENCODEMT000428247	Known	Genomic	None	None	None	None	None	None
m54284U_200901_184453/95814789/ccs	TCTTCACACTGTAGCCCGTTCGAG	mm10	chr6	51469845	51462765	-	11	1706	17117	45106	ENSMUSG00000004980.16	ENSMUST00000203220.2	Hnrnpa2b1	Hnrnpa2b1-204	Known	Known	None	None	None	None	None	None
m54284U_200831_121835/166069977/ccs	ACATTGGCAACTCACCATATTGGC	mm10	chr17	39847474	39846963	-	1	512	47524	124139	ENSMUSG00000105361.1	ENSMUST00000200021.1	AY036118	AY036118-201	Known	Known	None	None	None	None	None	None
m54284U_200831_121835/13109558/ccs	AATGTTGCCCATCCTCTAATACGC	mm10	chr10	128248474	128248742	+	1	269	31968	428250	ENSMUSG00000039994.15	ENCODEMT000428250	Timeless	ENCODEMT000428250	Known	Genomic	None	None	None	None	None	None
m54284U_200901_184453/93914214/ccs	TGGAACAAGTGTTCTAACTTACGA	mm10	chr3	142321466	142320061	-	1	1406	9867	428244	ENSMUSG00000028273.15	ENCODEMT000428244	Pdlim5	ENCODEMT000428244	Known	Genomic	None	None	None	None	None	None
m54284U_200831_121835/121045972/ccs	ACGCTCGAAAGACGGACTGCTTTG	mm10	chr11	88076274	88081665	+	3	518	34052	428225	ENSMUSG00000018377.10	ENCODEMT000428225	Vezf1	ENCODEMT000428225	Known	ISM	Suffix	None	None	None	None	None
m54284U_200901_184453/163513806/ccs	CACCTTACATCCTGTATTACCTCG	mm10	chr8	25102290	25103220	+	1	868	24636	428247	ENSMUSG00000110148.1	ENCODEMT000428247	5830408C22Rik	ENCODEMT000428247	Known	Genomic	None	None	None	None	None	None
m54284U_200901_184453/102566417/ccs	GAATCTGACCAGTTCACGTTCGAG	mm10	chr1	146576720	146577247	+	1	464	2406	428237	ENSMUSG00000035131.14	ENCODEMT000428237	Brinp3	ENCODEMT000428237	Known	Genomic	None	None	None	None	None	None
m54284U_200901_184453/63899082/ccs	CTCAATGAAATGTTGCTTCATCGC	mm10	chr8	25102541	25103146	+	1	543	24636	428247	ENSMUSG00000110148.1	ENCODEMT000428247	5830408C22Rik	ENCODEMT000428247	Known	Genomic	None	None	None	None	None	None
m54284U_200901_184453/128844963/ccs	CAAGACTAGAGTTAGCATCCGCGA	mm10	chr6	51469840	51462765	-	11	1701	17117	45106	ENSMUSG00000004980.16	ENSMUST00000203220.2	Hnrnpa2b1	Hnrnpa2b1-204	Known	Known	None	None	None	None	None	None
m54284U_200901_184453/11405877/ccs	ACTATGCAAACCGAGAATATTGGC	mm10	chr17	39847474	39846963	-	1	512	47524	124139	ENSMUSG00000105361.1	ENSMUST00000200021.1	AY036118	AY036118-201	Known	Known	None	None	None	None	None	None
m54284U_200901_184453/101647827/ccs	GAGCTGAACCATCCTCTGGTATAC	mm10	chr15	99591144	99594822	+	4	1428	44279	114241	ENSMUSG00000044217.17	ENSMUST00000169082.2	Aqp5	Aqp5-202	Known	Known	None	None	None	None	None	None
m54284U_200831_121835/103810946/ccs	ATCATTCCGCTAACGATATAGTCG	mm10	chr8	25102604	25104219	+	1	1553	24636	428247	ENSMUSG00000110148.1	ENCODEMT000428247	5830408C22Rik	ENCODEMT000428247	Known	Genomic	None	None	None	None	None	None
m54284U_200901_184453/148309175/ccs	ATTGGCTCGCGAGTAAAATAGAAC	mm10	chr7	30952138	30950604	-	1	1535	20779	428251	ENSMUSG00000058239.13	ENCODEMT000428251	Usf2	ENCODEMT000428251	Known	Genomic	None	None	None	None	None	None
m54284U_200901_184453/120588845/ccs	CCTAATCCAAGGTACAATAAGCTC	mm10	chr3	142322134	142320411	-	1	1724	9867	428244	ENSMUSG00000028273.15	ENCODEMT000428244	Pdlim5	ENCODEMT000428244	Known	Genomic	None	None	None	None	None	None
m54284U_200901_184453/159973484/ccs	CAAGGAGCATAGCGACTACGGTTA	mm10	chr4	137938624	137963230	+	12	1892	12444	428246	ENSMUSG00000057530.14	ENCODEMT000428246	Ece1	ENCODEMT000428246	Known	ISM	Suffix	None	None	None	None	None
m54284U_200831_121835/109905702/ccs	ATTGAGGAATTGGCTCATTCATGG	mm10	chr5	125441576	125455095	+	3	1190	15539	40786	ENSMUSG00000037905.13	ENSMUST00000049040.13	Bri3bp	Bri3bp-201	Known	Known	None	None	None	None	None	None
m54284U_200901_184453/45483312/ccs	GTGTTCTAGCGAGTAAACTTACGA	mm10	chr2	84650706	84610782	-	11	2432	4993	428248	ENSMUSG00000034101.14	ENCODEMT000428248	Ctnnd1	ENCODEMT000428248	Known	ISM	Prefix	None	None	None	None	None
m54284U_200831_121835/50267726/ccs	GACAGTGCGATGAATCCGCTTAAA	mm10	chr8	25102812	25103229	+	1	355	24636	428247	ENSMUSG00000110148.1	ENCODEMT000428247	5830408C22Rik	ENCODEMT000428247	Known	Genomic	None	None	None	None	None	None
m54284U_200901_184453/28050095/ccs	ACATTGGCAACTCACCATATTGGC	mm10	chr17	39847474	39846963	-	1	512	47524	124139	ENSMUSG00000105361.1	ENSMUST00000200021.1	AY036118	AY036118-201	Known	Known	None	None	None	None	None	None
m54284U_200901_184453/144310656/ccs	TATCAGCAGTCGTAGATGGTATAC	mm10	chr1	146576720	146577247	+	1	464	2406	428237	ENSMUSG00000035131.14	ENCODEMT000428237	Brinp3	ENCODEMT000428237	Known	Genomic	None	None	None	None	None	None
m54284U_200831_121835/93588063/ccs	ACGCTCGAAAGACGGACTGCTTTG	mm10	chr9	13826917	13818864	-	3	394	26762	428252	ENSMUSG00000031922.12	ENCODEMT000428252	Cep57	ENCODEMT000428252	Known	ISM	Prefix	None	None	None	None	None
m54284U_200901_184453/164037609/ccs	AAGGACACGCCACATAACTCGTAA	mm10	chr6	51469845	51462765	-	10	1586	17117	45105	ENSMUSG00000004980.16	ENSMUST00000204188.2	Hnrnpa2b1	Hnrnpa2b1-210	Known	Known	None	None	None	None	None	None
m54284U_200901_184453/102107847/ccs	AAGAGATCACACGACCATATTGGC	mm10	chr8	25103144	25104210	+	1	1011	24636	428247	ENSMUSG00000110148.1	ENCODEMT000428247	5830408C22Rik	ENCODEMT000428247	Known	Genomic	None	None	None	None	None	None
m54284U_200901_184453/88146585/ccs	ACATTGGCAACTCACCATATTGGC	mm10	chr17	39847474	39846963	-	1	512	47524	124139	ENSMUSG00000105361.1	ENSMUST00000200021.1	AY036118	AY036118-201	Known	Known	None	None	None	None	None	None
m54284U_200901_184453/101909751/ccs	CGAACTTATCTTCACACGTTCGAG	mm10	chr15	99591144	99594822	+	4	1428	44279	114241	ENSMUSG00000044217.17	ENSMUST00000169082.2	Aqp5	Aqp5-202	Known	Known	None	None	None	None	None	None
m54284U_200831_121835/168757447/ccs	CGCTGATCAGTGGTCAAATAGAAC	mm10	chr11	88076728	88077614	+	1	887	34052	428253	ENSMUSG00000018377.10	ENCODEMT000428253	Vezf1	ENCODEMT000428253	Known	Genomic	None	None	None	None	None	None
m54284U_200831_121835/145950935/ccs	ATAGCGACCCTCTATCGAGGTTGA	mm10	chr10	128251528	128249471	-	1	2058	87978	428254	ENCODEMG000087978	ENCODEMT000428254	ENCODEMG000087978	ENCODEMT000428254	Antisense	Antisense	None	None	None	None	None	None
m54284U_200831_121835/165216972/ccs	ACCACTGTAACGTGATGAATAATG	mm10	chr7	30950894	30950703	-	1	192	20779	428251	ENSMUSG00000058239.13	ENCODEMT000428251	Usf2	ENCODEMT000428251	Known	Genomic	None	None	None	None	None	None
m54284U_200831_121835/177014144/ccs	CAAGGAGCATAGCGACCATAGCTA	mm10	chr8	25104239	25103457	-	1	783	24637	64426	ENSMUSG00000109684.1	ENSMUST00000211447.1	Gm45745	Gm45745-201	Known	Known	None	None	None	None	None	None
m54284U_200831_121835/36897519/ccs	AACCGAGACCAGTTCAGGTGGAGC	mm10	chr6	51469847	51462765	-	10	1864	17117	427467	ENSMUSG00000004980.16	ENCODEMT000427467	Hnrnpa2b1	ENCODEMT000427467	Known	ISM	Prefix	None	None	None	None	None
m54284U_200901_184453/92080849/ccs	CCTCCTGACCGTGAGAATATTGGC	mm10	chr17	39847981	39846963	-	1	1019	47524	124139	ENSMUSG00000105361.1	ENSMUST00000200021.1	AY036118	AY036118-201	Known	Known	None	None	None	None	None	None
m54284U_200901_184453/163119213/ccs	GTACGCAACTCAATGAGTCCGTAG	mm10	chr8	25104037	25104455	+	1	356	24636	428247	ENSMUSG00000110148.1	ENCODEMT000428247	5830408C22Rik	ENCODEMT000428247	Known	Genomic	None	None	None	None	None	None
m54284U_200901_184453/37226862/ccs	CAAGGAGCATAGCGACTACGGTTA	mm10	chr4	137946276	137963351	+	10	1574	12444	428255	ENSMUSG00000057530.14	ENCODEMT000428255	Ece1	ENCODEMT000428255	Known	ISM	Suffix	None	None	None	None	None
m54284U_200831_121835/55771354/ccs	ACAGCAGAACCACTGTTAAATATC	mm10	chr1	146576914	146577247	+	1	270	2406	428237	ENSMUSG00000035131.14	ENCODEMT000428237	Brinp3	ENCODEMT000428237	Known	Genomic	None	None	None	None	None	None
m54284U_200901_184453/12716731/ccs	CGACACACAAGGTACATGGGCATC	mm10	chr7	30951709	30950708	-	1	1002	20779	428251	ENSMUSG00000058239.13	ENCODEMT000428251	Usf2	ENCODEMT000428251	Known	Genomic	None	None	None	None	None	None
m54284U_200831_121835/131989747/ccs	GTACGCAACTCAATGAGTCCGTAG	mm10	chr8	25104037	25104455	+	1	356	24636	428247	ENSMUSG00000110148.1	ENCODEMT000428247	5830408C22Rik	ENCODEMT000428247	Known	Genomic	None	None	None	None	None	None
m54284U_200901_184453/114165282/ccs	ATCATTCCTATCAGCAATAAGCTC	mm10	chr15	99591144	99594822	+	4	1428	44279	114241	ENSMUSG00000044217.17	ENSMUST00000169082.2	Aqp5	Aqp5-202	Known	Known	None	None	None	None	None	None
m54284U_200901_184453/62589551/ccs	AACAACCAAGATCGCAACTCGTAA	mm10	chr3	142324943	142324327	-	1	635	9867	428256	ENSMUSG00000028273.15	ENCODEMT000428256	Pdlim5	ENCODEMT000428256	Known	Genomic	None	None	None	None	None	None
m54284U_200901_184453/111673899/ccs	ACATTGGCAACTCACCATATTGGC	mm10	chr17	39847985	39846963	-	1	1023	47524	124139	ENSMUSG00000105361.1	ENSMUST00000200021.1	AY036118	AY036118-201	Known	Known	None	None	None	None	None	None
m54284U_200831_121835/33884047/ccs	AAGGACACGCCACATACTGCTTTG	mm10	chr9	13827444	13818876	-	3	866	26762	428252	ENSMUSG00000031922.12	ENCODEMT000428252	Cep57	ENCODEMT000428252	Known	ISM	Prefix	None	None	None	None	None
m54284U_200831_121835/151783957/ccs	AAGAGATCTGGAACAAATCCGCGA	mm10	chr5	125441576	125455100	+	3	1195	15539	40786	ENSMUSG00000037905.13	ENSMUST00000049040.13	Bri3bp	Bri3bp-201	Known	Known	None	None	None	None	None	None
m54284U_200831_121835/86311194/ccs	ACAGCAGACAATGGAACGTTCGAG	mm10	chr6	51469842	51462765	-	11	1703	17117	45106	ENSMUSG00000004980.16	ENSMUST00000203220.2	Hnrnpa2b1	Hnrnpa2b1-204	Known	Known	None	None	None	None	None	None
m54284U_200901_184453/134021561/ccs	GTGTTCTAGCGAGTAAACTTACGA	mm10	chr2	84650706	84610782	-	11	2432	4993	428248	ENSMUSG00000034101.14	ENCODEMT000428248	Ctnnd1	ENCODEMT000428248	Known	ISM	Prefix	None	None	None	None	None
m54284U_200901_184453/138610436/ccs	TAGGATGAAAGGTACAGGGTAGCG	mm10	chr7	30951736	30950709	-	1	1028	20779	428251	ENSMUSG00000058239.13	ENCODEMT000428251	Usf2	ENCODEMT000428251	Known	Genomic	None	None	None	None	None	None
m54284U_200901_184453/121963346/ccs	AGTCACTACAATGGAAGCAAATTC	mm10	chr8	25104569	25105840	+	1	1255	24636	428257	ENSMUSG00000110148.1	ENCODEMT000428257	5830408C22Rik	ENCODEMT000428257	Known	Genomic	None	None	None	None	None	None
m54284U_200901_184453/46793784/ccs	AAGAGATCCCGTGAGAACGTTAAC	mm10	chr1	146577244	146578759	+	1	1452	2406	428237	ENSMUSG00000035131.14	ENCODEMT000428237	Brinp3	ENCODEMT000428237	Known	Genomic	None	None	None	None	None	None
m54284U_200901_184453/123076798/ccs	AACAACCACATACCAATATCCGGG	mm10	chr17	39847474	39846963	-	1	512	47524	124139	ENSMUSG00000105361.1	ENSMUST00000200021.1	AY036118	AY036118-201	Known	Known	None	None	None	None	None	None
m54284U_200831_121835/54199442/ccs	AGTCACTAGTCTGTCACCGTTCTA	mm10	chr9	13819810	13818885	-	1	926	26762	428258	ENSMUSG00000031922.12	ENCODEMT000428258	Cep57	ENCODEMT000428258	Known	Genomic	None	None	None	None	None	None
m54284U_200901_184453/157419864/ccs	AAGGACACAACCGAGAGTCCGTAG	mm10	chr7	30951734	30950712	-	1	1023	20779	428251	ENSMUSG00000058239.13	ENCODEMT000428251	Usf2	ENCODEMT000428251	Known	Genomic	None	None	None	None	None	None
m54284U_200831_121835/159842494/ccs	ATCCTGTAAACCGAGATTACCTCG	mm10	chr10	128249519	128252939	+	9	1771	31968	428259	ENSMUSG00000039994.15	ENCODEMT000428259	Timeless	ENCODEMT000428259	Known	NIC	None	None	None	None	None	None
m54284U_200831_121835/4327061/ccs	GCTAACGAAGATCGCAATATTGGC	mm10	chr11	88077895	88078530	+	1	630	34052	428260	ENSMUSG00000018377.10	ENCODEMT000428260	Vezf1	ENCODEMT000428260	Known	Genomic	None	None	None	None	None	None
m54284U_200901_184453/120456212/ccs	TAGGATGAAAGGTACATTACCTCG	mm10	chr15	99591144	99594822	+	4	1428	44279	114241	ENSMUSG00000044217.17	ENSMUST00000169082.2	Aqp5	Aqp5-202	Known	Known	None	None	None	None	None	None
m54284U_200831_121835/128714857/ccs	CCGACAACACAAGCTAATTCATGG	mm10	chr6	51467267	51462765	-	10	1497	17117	427866	ENSMUSG00000004980.16	ENCODEMT000427866	Hnrnpa2b1	ENCODEMT000427866	Known	ISM	Suffix	None	None	None	None	None
m54284U_200901_184453/162335220/ccs	ACTATGCAAACCGAGAATATTGGC	mm10	chr17	39847474	39846963	-	1	512	47524	124139	ENSMUSG00000105361.1	ENSMUST00000200021.1	AY036118	AY036118-201	Known	Known	None	None	None	None	None	None
m54284U_200901_184453/123865890/ccs	CCGAAGTAACACGACCATCATGCA	mm10	chr4	137946255	137962957	+	10	1301	12444	428255	ENSMUSG00000057530.14	ENCODEMT000428255	Ece1	ENCODEMT000428255	Known	ISM	Suffix	None	None	None	None	None
m54284U_200901_184453/115213565/ccs	GTGTTCTAGCGAGTAAACTTACGA	mm10	chr2	84650706	84610782	-	11	2432	4993	428248	ENSMUSG00000034101.14	ENCODEMT000428248	Ctnnd1	ENCODEMT000428248	Known	ISM	Prefix	None	None	None	None	None
m54284U_200831_121835/109971823/ccs	GCCACATAGAGCTGAACCGTTCTA	mm10	chr9	13821320	13818914	-	1	2398	26762	428258	ENSMUSG00000031922.12	ENCODEMT000428258	Cep57	ENCODEMT000428258	Known	Genomic	None	None	None	None	None	None
m54284U_200831_121835/1442808/ccs	CGCATACACGCATACAGCTGCATG	mm10	chr1	146577302	146580448	+	1	3083	2406	428237	ENSMUSG00000035131.14	ENCODEMT000428237	Brinp3	ENCODEMT000428237	Known	Genomic	None	None	None	None	None	None
m54284U_200901_184453/126880036/ccs	CTGGCATACTGTAGCCCTGAAAGG	mm10	chr8	25105469	25105779	+	1	410	24636	428257	ENSMUSG00000110148.1	ENCODEMT000428257	5830408C22Rik	ENCODEMT000428257	Known	Genomic	None	None	None	None	None	None
m54284U_200831_121835/79102858/ccs	GATGAATCAGTGGTCAGAATAATG	mm10	chr7	30951734	30950974	-	1	761	20779	428251	ENSMUSG00000058239.13	ENCODEMT000428251	Usf2	ENCODEMT000428251	Known	Genomic	None	None	None	None	None	None
m54284U_200901_184453/173016716/ccs	CTGTAGCCAACCGAGAATATTGGC	mm10	chr17	39847474	39846963	-	1	512	47524	124139	ENSMUSG00000105361.1	ENSMUST00000200021.1	AY036118	AY036118-201	Known	Known	None	None	None	None	None	None
m54284U_200831_121835/179045213/ccs	AAGAGATCTGGAACAAATCCGCGA	mm10	chr5	125441576	125455094	+	3	1189	15539	40786	ENSMUSG00000037905.13	ENSMUST00000049040.13	Bri3bp	Bri3bp-201	Known	Known	None	None	None	None	None	None
m54284U_200831_121835/152895510/ccs	GGAGAACACCGAAGTACGCTTAAA	mm10	chr6	51464475	51462765	-	4	720	17117	427720	ENSMUSG00000004980.16	ENCODEMT000427720	Hnrnpa2b1	ENCODEMT000427720	Known	ISM	Suffix	None	None	None	None	None
m54284U_200901_184453/148178719/ccs	GCTAACGAAGATCGCATGTCTGAA	mm10	chr8	25105683	25107213	+	1	1531	24636	64425	ENSMUSG00000110148.1	ENSMUST00000210097.1	5830408C22Rik	5830408C22Rik-202	Known	Known	None	None	None	None	None	None
m54284U_200901_184453/173868249/ccs	AAGAGATCTCTTCACAGGTGGAGC	mm10	chr3	142325922	142325682	-	1	241	9867	428261	ENSMUSG00000028273.15	ENCODEMT000428261	Pdlim5	ENCODEMT000428261	Known	Genomic	None	None	None	None	None	None
m54284U_200901_184453/130221607/ccs	ATCATTCCTATCAGCAATAAGCTC	mm10	chr15	99591144	99594825	+	4	1431	44279	114241	ENSMUSG00000044217.17	ENSMUST00000169082.2	Aqp5	Aqp5-202	Known	Known	None	None	None	None	None	None
m54284U_200901_184453/112198064/ccs	CGGATTGCGAGCTGAAAATAGAAC	mm10	chr7	30951735	30951071	-	1	665	20779	428251	ENSMUSG00000058239.13	ENCODEMT000428251	Usf2	ENCODEMT000428251	Known	Genomic	None	None	None	None	None	None
m54284U_200901_184453/113509950/ccs	CTCAATGAGTCTGTCACTGTCCCG	mm10	chr9	13827005	13818922	-	3	381	26762	428252	ENSMUSG00000031922.12	ENCODEMT000428252	Cep57	ENCODEMT000428252	Known	ISM	Prefix	None	None	None	None	None
m54284U_200831_121835/5899234/ccs	CAGATCTGACAGCAGACTGCTTTG	mm10	chr2	84610932	84610996	-	1	216	4994	428173	ENSMUSG00000101645.1	ENCODEMT000428173	Gm28635	ENCODEMT000428173	Known	Genomic	None	None	None	None	None	None
m54284U_200901_184453/179569024/ccs	AAGGACACGTCTGTCATATCCGGG	mm10	chr17	39847985	39846963	-	1	1023	47524	124139	ENSMUSG00000105361.1	ENSMUST00000200021.1	AY036118	AY036118-201	Known	Known	None	None	None	None	None	None
m54284U_200901_184453/86114553/ccs	TGGTGGTATCCGTCTACCGTTCTA	mm10	chr8	25107676	25109669	+	1	1994	24636	64425	ENSMUSG00000110148.1	ENSMUST00000210097.1	5830408C22Rik	5830408C22Rik-202	Known	Known	None	None	None	None	None	None
m54284U_200831_121835/38734451/ccs	GCCACATATCTTCACAATATTGGC	mm10	chr4	137946354	137957174	+	7	559	12444	428262	ENSMUSG00000057530.14	ENCODEMT000428262	Ece1	ENCODEMT000428262	Known	ISM	Prefix	None	None	None	None	None
m54284U_200831_121835/107873342/ccs	AAGGACACGCCACATACTGCTTTG	mm10	chr9	13827023	13819862	-	3	554	26762	428263	ENSMUSG00000031922.12	ENCODEMT000428263	Cep57	ENCODEMT000428263	Known	NNC	None	None	None	None	None	None
m54284U_200831_121835/57542329/ccs	AAGAGATCTCTTCACATGCGATCG	mm10	chr7	30953099	30951292	-	1	1808	20779	428251	ENSMUSG00000058239.13	ENCODEMT000428251	Usf2	ENCODEMT000428251	Known	Genomic	None	None	None	None	None	None
m54284U_200831_121835/127403909/ccs	ACACAGAATCCGTCTACTAAGGGA	mm10	chr8	25108027	25108507	+	1	481	24636	64425	ENSMUSG00000110148.1	ENSMUST00000210097.1	5830408C22Rik	5830408C22Rik-202	Known	Known	None	None	None	None	None	None
m54284U_200901_184453/39715347/ccs	CCGAAGTAACACGACCGTTCAACA	mm10	chr6	51469845	51462765	-	9	1742	17117	427381	ENSMUSG00000004980.16	ENCODEMT000427381	Hnrnpa2b1	ENCODEMT000427381	Known	ISM	Prefix	None	None	None	None	None
m54284U_200831_121835/124913252/ccs	TCCGTCTAAGGCTAACTCGTTTCG	mm10	chr11	88077622	88078491	+	1	558	34052	428260	ENSMUSG00000018377.10	ENCODEMT000428260	Vezf1	ENCODEMT000428260	Known	Genomic	None	None	None	None	None	None
m54284U_200901_184453/54591669/ccs	ACATTGGCAACTCACCATATTGGC	mm10	chr10	128249802	128251106	+	2	1131	31968	428264	ENSMUSG00000039994.15	ENCODEMT000428264	Timeless	ENCODEMT000428264	Known	ISM	Suffix	None	None	None	None	None
m54284U_200901_184453/79497086/ccs	CCAGTTCAAGAGTCAAGCTCGCGG	mm10	chr17	39846964	39847172	+	1	209	47523	124138	ENSMUSG00000098178.1	ENSMUST00000182010.1	Gm42418	Gm42418-201	Known	Known	None	None	None	None	None	None
m54284U_200901_184453/134547508/ccs	ATCATTCCTATCAGCAATAAGCTC	mm10	chr15	99591144	99594822	+	4	1428	44279	114241	ENSMUSG00000044217.17	ENSMUST00000169082.2	Aqp5	Aqp5-202	Known	Known	None	None	None	None	None	None
m54284U_200901_184453/135923950/ccs	AGTCACTAATAGCGACGACCTTTC	mm10	chr8	25108193	25109957	+	1	1765	24636	64425	ENSMUSG00000110148.1	ENSMUST00000210097.1	5830408C22Rik	5830408C22Rik-202	Known	Known	None	None	None	None	None	None
m54284U_200901_184453/74910204/ccs	AAGGACACGCCACATACTGCTTTG	mm10	chr7	30953635	30951314	-	1	2322	20779	428251	ENSMUSG00000058239.13	ENCODEMT000428251	Usf2	ENCODEMT000428251	Known	Genomic	None	None	None	None	None	None
m54284U_200901_184453/85723055/ccs	AAGAGATCTGGAACAAATCCGCGA	mm10	chr6	51469845	51462765	-	11	1706	17117	45106	ENSMUSG00000004980.16	ENSMUST00000203220.2	Hnrnpa2b1	Hnrnpa2b1-204	Known	Known	None	None	None	None	None	None
m54284U_200901_184453/63900440/ccs	CAAGGAGCATAGCGACTACGGTTA	mm10	chr8	25108371	25108957	+	1	587	24636	64425	ENSMUSG00000110148.1	ENSMUST00000210097.1	5830408C22Rik	5830408C22Rik-202	Known	Known	None	None	None	None	None	None
m54284U_200831_121835/148832641/ccs	TGGTGGTAGCCACATAATCATGCA	mm10	chr1	146577302	146577463	+	1	98	2406	428237	ENSMUSG00000035131.14	ENCODEMT000428237	Brinp3	ENCODEMT000428237	Known	Genomic	None	None	None	None	None	None
m54284U_200901_184453/103613677/ccs	AGCACCTCCAAGGAGCACTTACGA	mm10	chr5	125441576	125455374	+	3	1469	15539	40786	ENSMUSG00000037905.13	ENSMUST00000049040.13	Bri3bp	Bri3bp-201	Known	Known	None	None	None	None	None	None
m54284U_200831_121835/52495258/ccs	AACGTGATGACTAGTAGTTACGTA	mm10	chr8	25108518	25108958	+	1	435	24636	64425	ENSMUSG00000110148.1	ENSMUST00000210097.1	5830408C22Rik	5830408C22Rik-202	Known	Known	None	None	None	None	None	None
m54284U_200901_184453/147588804/ccs	GCTAACGAAGATCGCAATATTGGC	mm10	chr17	39846964	39848001	+	1	1021	47523	124138	ENSMUSG00000098178.1	ENSMUST00000182010.1	Gm42418	Gm42418-201	Known	Known	None	None	None	None	None	None
m54284U_200901_184453/18481424/ccs	AACTCACCGATGAATCTTCGCTAC	mm10	chr11	88077712	88078571	+	1	548	34052	428260	ENSMUSG00000018377.10	ENCODEMT000428260	Vezf1	ENCODEMT000428260	Known	Genomic	None	None	None	None	None	None
m54284U_200831_121835/179505985/ccs	CAAGGAGCGCTCGGTAGCTGCATG	mm10	chr7	30953676	30951481	-	1	2196	20779	428251	ENSMUSG00000058239.13	ENCODEMT000428251	Usf2	ENCODEMT000428251	Known	Genomic	None	None	None	None	None	None
m54284U_200831_121835/88278506/ccs	AACAACCAAGTGGTCACATTTGGA	mm10	chr8	25108527	25108960	+	1	434	24636	64425	ENSMUSG00000110148.1	ENSMUST00000210097.1	5830408C22Rik	5830408C22Rik-202	Known	Known	None	None	None	None	None	None
m54284U_200901_184453/115541550/ccs	TGGTGGTATCCGTCTACCGTTCTA	mm10	chr8	25108686	25108958	+	1	273	24636	64425	ENSMUSG00000110148.1	ENSMUST00000210097.1	5830408C22Rik	5830408C22Rik-202	Known	Known	None	None	None	None	None	None
m54284U_200901_184453/36243004/ccs	TGGTGGTATCCGTCTAGCTGCATG	mm10	chr1	146577302	146577490	+	1	125	2406	428237	ENSMUSG00000035131.14	ENCODEMT000428237	Brinp3	ENCODEMT000428237	Known	Genomic	None	None	None	None	None	None
m54284U_200901_184453/108331560/ccs	TATCAGCAGTCGTAGATGGTATAC	mm10	chr6	51466772	51462765	-	8	1264	17117	427745	ENSMUSG00000004980.16	ENCODEMT000427745	Hnrnpa2b1	ENCODEMT000427745	Known	ISM	Suffix	None	None	None	None	None
m54284U_200831_121835/89917309/ccs	CAATGGAACTAAGGTCATCATGCA	mm10	chr17	39847474	39846964	-	1	511	47524	124139	ENSMUSG00000105361.1	ENSMUST00000200021.1	AY036118	AY036118-201	Known	Known	None	None	None	None	None	None
m54284U_200901_184453/138938253/ccs	CAAGACTAGAGTTAGCATCCGCGA	mm10	chr15	99591144	99594822	+	4	1428	44279	114241	ENSMUSG00000044217.17	ENSMUST00000169082.2	Aqp5	Aqp5-202	Known	Known	None	None	None	None	None	None
m54284U_200901_184453/25167655/ccs	TCTTCACACTGTAGCCCGTTCGAG	mm10	chr2	84620147	84611035	-	5	3058	4993	428265	ENSMUSG00000034101.14	ENCODEMT000428265	Ctnnd1	ENCODEMT000428265	Known	ISM	Prefix	None	None	None	None	None
m54284U_200831_121835/57149142/ccs	AAGAGATCTCTTCACAGGTGGAGC	mm10	chr3	142326948	142326064	-	1	885	9867	428266	ENSMUSG00000028273.15	ENCODEMT000428266	Pdlim5	ENCODEMT000428266	Known	Genomic	None	None	None	None	None	None
m54284U_200831_121835/104990910/ccs	CAAGGAGCATAGCGACCATAGCTA	mm10	chr9	13820659	13820016	-	1	644	26762	428267	ENSMUSG00000031922.12	ENCODEMT000428267	Cep57	ENCODEMT000428267	Known	Genomic	None	None	None	None	None	None
m54284U_200831_121835/86704490/ccs	GCCAAGACCAAGACTATGGGCATC	mm10	chr7	30954447	30951854	-	1	2594	20779	428251	ENSMUSG00000058239.13	ENCODEMT000428251	Usf2	ENCODEMT000428251	Known	Genomic	None	None	None	None	None	None
m54284U_200831_121835/108464915/ccs	GTACGCAATCCGTCTATTGGGAGA	mm10	chr8	25109026	25109668	+	1	643	24636	64425	ENSMUSG00000110148.1	ENSMUST00000210097.1	5830408C22Rik	5830408C22Rik-202	Known	Known	None	None	None	None	None	None
m54284U_200831_121835/114035313/ccs	ACCACTGTATTGGCTCATATTGGC	mm10	chr4	137948542	137963072	+	9	1203	12444	428268	ENSMUSG00000057530.14	ENCODEMT000428268	Ece1	ENCODEMT000428268	Known	ISM	Suffix	None	None	None	None	None
m54284U_200831_121835/46270763/ccs	CTCAATGACAAGACTAACGCCGGC	mm10	chr8	25109516	25109669	+	1	154	24636	64425	ENSMUSG00000110148.1	ENSMUST00000210097.1	5830408C22Rik	5830408C22Rik-202	Known	Known	None	None	None	None	None	None
m54284U_200831_121835/93716867/ccs	GCTAACGAGACAGTGCTCTATTAC	mm10	chr5	125441583	125455086	+	3	1174	15539	40786	ENSMUSG00000037905.13	ENSMUST00000049040.13	Bri3bp	Bri3bp-201	Known	Known	None	None	None	None	None	None
m54284U_200831_121835/175965489/ccs	ATTGGCTCTGGCTTCATTCCGATC	mm10	chr11	88077951	88079388	+	1	1132	34052	428260	ENSMUSG00000018377.10	ENCODEMT000428260	Vezf1	ENCODEMT000428260	Known	Genomic	None	None	None	None	None	None
m54284U_200831_121835/111020057/ccs	ACCACTGTATTGGCTCATATTGGC	mm10	chr17	39847986	39846964	-	1	1023	47524	124139	ENSMUSG00000105361.1	ENSMUST00000200021.1	AY036118	AY036118-201	Known	Known	None	None	None	None	None	None
m54284U_200901_184453/6488906/ccs	GCCAAGACCAAGACTATGGGCATC	mm10	chr7	30954447	30951854	-	1	2594	20779	428251	ENSMUSG00000058239.13	ENCODEMT000428251	Usf2	ENCODEMT000428251	Known	Genomic	None	None	None	None	None	None
m54284U_200901_184453/108987695/ccs	AGATCGCACCTCCTGAAAACGATA	mm10	chr6	51469845	51462765	-	11	1706	17117	45106	ENSMUSG00000004980.16	ENSMUST00000203220.2	Hnrnpa2b1	Hnrnpa2b1-204	Known	Known	None	None	None	None	None	None
m54284U_200901_184453/158336631/ccs	AAGACGGAACGTATCACTGCTTTG	mm10	chr1	146577305	146579467	+	1	2099	2406	428237	ENSMUSG00000035131.14	ENCODEMT000428237	Brinp3	ENCODEMT000428237	Known	Genomic	None	None	None	None	None	None
m54284U_200901_184453/70518353/ccs	GCCACATATATCAGCATCTATTAC	mm10	chr10	128250294	128250736	+	3	271	31968	428269	ENSMUSG00000039994.15	ENCODEMT000428269	Timeless	ENCODEMT000428269	Known	ISM	None	None	None	None	None	None
m54284U_200901_184453/15730727/ccs	GCCAAGACCAAGACTATGGGCATC	mm10	chr7	30954447	30951854	-	1	2594	20779	428251	ENSMUSG00000058239.13	ENCODEMT000428251	Usf2	ENCODEMT000428251	Known	Genomic	None	None	None	None	None	None
m54284U_200901_184453/76546871/ccs	TTCACGCACAACCACATATCCGGG	mm10	chr17	39847466	39846964	-	1	503	47524	124139	ENSMUSG00000105361.1	ENSMUST00000200021.1	AY036118	AY036118-201	Known	Known	None	None	None	None	None	None
m54284U_200831_121835/43582663/ccs	GAATCTGACACTTCGAAATTTCTC	mm10	chr8	25109516	25109669	+	1	154	24636	64425	ENSMUSG00000110148.1	ENSMUST00000210097.1	5830408C22Rik	5830408C22Rik-202	Known	Known	None	None	None	None	None	None
m54284U_200901_184453/146868669/ccs	TAGGATGAACACAGAAAAACGATA	mm10	chr15	99591144	99594822	+	4	1428	44279	114241	ENSMUSG00000044217.17	ENSMUST00000169082.2	Aqp5	Aqp5-202	Known	Known	None	None	None	None	None	None
m54284U_200831_121835/149095267/ccs	AGAGTCAAGAATCTGATACGGTTA	mm10	chr8	25109516	25109669	+	1	154	24636	64425	ENSMUSG00000110148.1	ENSMUST00000210097.1	5830408C22Rik	5830408C22Rik-202	Known	Known	None	None	None	None	None	None
m54284U_200901_184453/178717460/ccs	CAAGGAGCATAGCGACCATAGCTA	mm10	chr9	13820659	13819975	-	1	644	26762	428267	ENSMUSG00000031922.12	ENCODEMT000428267	Cep57	ENCODEMT000428267	Known	Genomic	None	None	None	None	None	None
m54284U_200901_184453/118294100/ccs	ATCATTCCTATCAGCAATAAGCTC	mm10	chr6	51469845	51462765	-	10	1586	17117	45105	ENSMUSG00000004980.16	ENSMUST00000204188.2	Hnrnpa2b1	Hnrnpa2b1-210	Known	Known	None	None	None	None	None	None
m54284U_200831_121835/30671235/ccs	CCTCCTGACCGTGAGAATATTGGC	mm10	chr17	39847985	39846964	-	1	1022	47524	124139	ENSMUSG00000105361.1	ENSMUST00000200021.1	AY036118	AY036118-201	Known	Known	None	None	None	None	None	None
m54284U_200831_121835/73074440/ccs	CAAGGAGCATAGCGACCATAGCTA	mm10	chr9	13820661	13819978	-	1	643	26762	428267	ENSMUSG00000031922.12	ENCODEMT000428267	Cep57	ENCODEMT000428267	Known	Genomic	None	None	None	None	None	None
m54284U_200831_121835/40829331/ccs	CAGCGTTAACACAGAACGTTCGAG	mm10	chr11	88078132	88078571	+	1	134	34052	428260	ENSMUSG00000018377.10	ENCODEMT000428260	Vezf1	ENCODEMT000428260	Known	Genomic	None	None	None	None	None	None
m54284U_200831_121835/131727374/ccs	CAGCGTTACACCTTACTGGCGCGC	mm10	chr3	142329487	142329800	+	1	301	87979	428270	ENCODEMG000087979	ENCODEMT000428270	ENCODEMG000087979	ENCODEMT000428270	Antisense	Antisense	None	None	None	None	None	None
m54284U_200831_121835/47056999/ccs	CACTTCGAAACCGAGAGAATAATG	mm10	chr7	30953378	30952557	-	1	822	20779	428271	ENSMUSG00000058239.13	ENCODEMT000428271	Usf2	ENCODEMT000428271	Known	Genomic	None	None	None	None	None	None
m54284U_200831_121835/54067836/ccs	ACTATGCAAACCGAGAATATTGGC	mm10	chr17	39847949	39846964	-	1	986	47524	124139	ENSMUSG00000105361.1	ENSMUST00000200021.1	AY036118	AY036118-201	Known	Known	None	None	None	None	None	None
m54284U_200901_184453/66192646/ccs	CCTCTATCCACTTCGACGTTCGAG	mm10	chr1	146577823	146580196	+	1	2382	2406	428272	ENSMUSG00000035131.14	ENCODEMT000428272	Brinp3	ENCODEMT000428272	Known	Genomic	None	None	None	None	None	None
m54284U_200831_121835/68225541/ccs	GCCAAGACCGGATTGCGTGGGTTC	mm10	chr8	25112734	25112982	+	1	249	87980	428274	ENCODEMG000087980	ENCODEMT000428274	ENCODEMG000087980	ENCODEMT000428274	Intergenic	Intergenic	None	None	None	None	None	None
m54284U_200901_184453/111282714/ccs	CGAACTTATCTTCACACGTTCGAG	mm10	chr4	137949447	137963370	+	8	1388	12444	428273	ENSMUSG00000057530.14	ENCODEMT000428273	Ece1	ENCODEMT000428273	Known	ISM	Suffix	None	None	None	None	None
m54284U_200831_121835/60031544/ccs	TGGAACAAGTGTTCTAACTTACGA	mm10	chr5	125441585	125455751	+	3	1837	15539	40786	ENSMUSG00000037905.13	ENSMUST00000049040.13	Bri3bp	Bri3bp-201	Known	Known	None	None	None	None	None	None
m54284U_200901_184453/80347708/ccs	ACATTGGCAAGGTACATGGTATAC	mm10	chr6	51469845	51462766	-	10	1585	17117	45105	ENSMUSG00000004980.16	ENSMUST00000204188.2	Hnrnpa2b1	Hnrnpa2b1-210	Known	Known	None	None	None	None	None	None
m54284U_200831_121835/43779912/ccs	CAAGGAGCATAGCGACCATAGCTA	mm10	chr9	13826967	13820733	-	2	1063	26762	428275	ENSMUSG00000031922.12	ENCODEMT000428275	Cep57	ENCODEMT000428275	Known	ISM	Prefix	None	None	None	None	None
m54284U_200901_184453/147195590/ccs	AACGCTTAAGCAGGAAATTCATGG	mm10	chr15	99591144	99594819	+	4	1425	44279	114241	ENSMUSG00000044217.17	ENSMUST00000169082.2	Aqp5	Aqp5-202	Known	Known	None	None	None	None	None	None
m54284U_200831_121835/107480177/ccs	TAGGATGACTCAATGAACTGCGCA	mm10	chr17	39848002	39846964	-	1	1039	47524	124139	ENSMUSG00000105361.1	ENSMUST00000200021.1	AY036118	AY036118-201	Known	Known	None	None	None	None	None	None
m54284U_200901_184453/24185158/ccs	AAGGACACGCCACATACTGCTTTG	mm10	chr10	128252370	128252546	+	1	177	31968	428276	ENSMUSG00000039994.15	ENCODEMT000428276	Timeless	ENCODEMT000428276	Known	Genomic	None	None	None	None	None	None
m54284U_200901_184453/72549280/ccs	TCTTCACACTGTAGCCCGTTCGAG	mm10	chr2	84620454	84610890	-	5	3059	4993	428265	ENSMUSG00000034101.14	ENCODEMT000428265	Ctnnd1	ENCODEMT000428265	Known	ISM	Prefix	None	None	None	None	None
m54284U_200831_121835/78578823/ccs	CAATGGAACTAAGGTCATCATGCA	mm10	chr17	39846965	39847754	+	1	790	47523	124138	ENSMUSG00000098178.1	ENSMUST00000182010.1	Gm42418	Gm42418-201	Known	Known	None	None	None	None	None	None
m54284U_200831_121835/78973488/ccs	AAGAGATCTGGAACAATGGGCATC	mm10	chr11	88078529	88081713	+	2	343	34052	428277	ENSMUSG00000018377.10	ENCODEMT000428277	Vezf1	ENCODEMT000428277	Known	ISM	Suffix	None	None	None	None	None
m54284U_200831_121835/75236789/ccs	GCTAACGAAGATCGCATGTCTGAA	mm10	chr6	51463431	51462996	-	2	509	17117	427614	ENSMUSG00000004980.16	ENCODEMT000427614	Hnrnpa2b1	ENCODEMT000427614	Known	ISM	Suffix	None	None	None	None	None
m54284U_200901_184453/152045469/ccs	TAGGATGAAAGGTACATTACCTCG	mm10	chr15	99591144	99594822	+	4	1428	44279	114241	ENSMUSG00000044217.17	ENSMUST00000169082.2	Aqp5	Aqp5-202	Known	Known	None	None	None	None	None	None
m54284U_200901_184453/8259139/ccs	CAAGGAGCATAGCGACCATAGCTA	mm10	chr17	39846965	39847434	+	1	470	47523	124138	ENSMUSG00000098178.1	ENSMUST00000182010.1	Gm42418	Gm42418-201	Known	Known	None	None	None	None	None	None
m54284U_200901_184453/121307593/ccs	CGCATACAACACAGAAGTTTGTGA	mm10	chr5	125441593	125454828	+	3	906	15539	40786	ENSMUSG00000037905.13	ENSMUST00000049040.13	Bri3bp	Bri3bp-201	Known	Known	None	None	None	None	None	None
m54284U_200831_121835/61082239/ccs	ACATTGGCAACTCACCATATTGGC	mm10	chr7	30954621	30953791	-	1	831	20779	428278	ENSMUSG00000058239.13	ENCODEMT000428278	Usf2	ENCODEMT000428278	Known	Genomic	None	None	None	None	None	None
m54284U_200901_184453/120914056/ccs	CCTCTATCCACTTCGACGTTCGAG	mm10	chr1	146577818	146580196	+	1	2374	2406	428272	ENSMUSG00000035131.14	ENCODEMT000428272	Brinp3	ENCODEMT000428272	Known	Genomic	None	None	None	None	None	None
m54284U_200901_184453/141756934/ccs	CAAGGAGCTAGGATGAGGGCGATG	mm10	chr8	25150233	25149605	-	1	629	87981	428279	ENCODEMG000087981	ENCODEMT000428279	ENCODEMG000087981	ENCODEMT000428279	Intergenic	Intergenic	None	None	None	None	None	None
m54284U_200901_184453/116983680/ccs	TGGTGGTATGGCTTCAGCTATGCG	mm10	chr9	13821372	13820733	-	1	640	26762	428280	ENSMUSG00000031922.12	ENCODEMT000428280	Cep57	ENCODEMT000428280	Known	Genomic	None	None	None	None	None	None
m54284U_200831_121835/70124132/ccs	CGGATTGCGAGCTGAACGCCCGGA	mm10	chr3	142330056	142329534	-	1	523	9867	428281	ENSMUSG00000028273.15	ENCODEMT000428281	Pdlim5	ENCODEMT000428281	Known	Genomic	None	None	None	None	None	None
m54284U_200901_184453/152438220/ccs	GATGAATCCTGAGCCATGGTATAC	mm10	chr6	51469846	51462769	-	11	1618	17117	427807	ENSMUSG00000004980.16	ENCODEMT000427807	Hnrnpa2b1	ENCODEMT000427807	Known	NIC	None	None	None	None	None	None
m54284U_200901_184453/145753168/ccs	GATGAATCAGTGGTCAGAATAATG	mm10	chr17	39846965	39847796	+	1	832	47523	124138	ENSMUSG00000098178.1	ENSMUST00000182010.1	Gm42418	Gm42418-201	Known	Known	None	None	None	None	None	None
m54284U_200901_184453/72155426/ccs	CGACACACTCTTCACAGGTGGAGC	mm10	chr4	137949474	137963211	+	8	1342	12444	428273	ENSMUSG00000057530.14	ENCODEMT000428273	Ece1	ENCODEMT000428273	Known	ISM	Suffix	None	None	None	None	None
m54284U_200901_184453/170263287/ccs	ACGCTCGACCTCTATCTTACCTCG	mm10	chr15	99591144	99594819	+	4	1425	44279	114241	ENSMUSG00000044217.17	ENSMUST00000169082.2	Aqp5	Aqp5-202	Known	Known	None	None	None	None	None	None
m54284U_200901_184453/79233156/ccs	TGGCTTCATATCAGCAGTGCTAGC	mm10	chr2	84611910	84611719	-	1	192	4994	428282	ENSMUSG00000101645.1	ENCODEMT000428282	Gm28635	ENCODEMT000428282	Known	Genomic	None	None	None	None	None	None
m54284U_200901_184453/4456811/ccs	AACAACCAAATGTTGCCTGCTTTG	mm10	chr10	128252208	128252716	+	1	334	31968	428276	ENSMUSG00000039994.15	ENCODEMT000428276	Timeless	ENCODEMT000428276	Known	Genomic	None	None	None	None	None	None
m54284U_200831_121835/115541302/ccs	CAAGGAGCATAGCGACTACGGTTA	mm10	chr1	146577942	146579104	+	1	1158	2406	428272	ENSMUSG00000035131.14	ENCODEMT000428272	Brinp3	ENCODEMT000428272	Known	Genomic	None	None	None	None	None	None
m54284U_200901_184453/27656506/ccs	ACCACTGTCACCTTACTCTATTAC	mm10	chr6	51469845	51462769	-	10	1858	17117	427467	ENSMUSG00000004980.16	ENCODEMT000427467	Hnrnpa2b1	ENCODEMT000427467	Known	ISM	Prefix	None	None	None	None	None
m54284U_200831_121835/69927245/ccs	GTGTTCTACCGAAGTATTGTCTTA	mm10	chr9	13822106	13821070	-	1	808	26762	428280	ENSMUSG00000031922.12	ENCODEMT000428280	Cep57	ENCODEMT000428280	Known	Genomic	None	None	None	None	None	None
m54284U_200831_121835/79234604/ccs	GATGAATCAGTGGTCAGAATAATG	mm10	chr17	39846965	39847758	+	1	794	47523	124138	ENSMUSG00000098178.1	ENSMUST00000182010.1	Gm42418	Gm42418-201	Known	Known	None	None	None	None	None	None
m54284U_200901_184453/97913017/ccs	AAGAGATCCCGTGAGAACGTTAAC	mm10	chr1	146578051	146578759	+	1	704	2406	428272	ENSMUSG00000035131.14	ENCODEMT000428272	Brinp3	ENCODEMT000428272	Known	Genomic	None	None	None	None	None	None
m54284U_200831_121835/73796415/ccs	GCTAACGAGACAGTGCTCTATTAC	mm10	chr5	125441616	125455095	+	3	1150	15539	40786	ENSMUSG00000037905.13	ENSMUST00000049040.13	Bri3bp	Bri3bp-201	Known	Known	None	None	None	None	None	None
m54284U_200901_184453/7407151/ccs	ACATTGGCAACTCACCTGTCTGAA	mm10	chr8	25150677	25151046	+	1	370	87982	428283	ENCODEMG000087982	ENCODEMT000428283	ENCODEMG000087982	ENCODEMT000428283	Intergenic	Intergenic	None	None	None	None	None	None
m54284U_200901_184453/152437062/ccs	AAGAGATCTCTTCACAGGTGGAGC	mm10	chr4	137949474	137963212	+	8	1343	12444	428273	ENSMUSG00000057530.14	ENCODEMT000428273	Ece1	ENCODEMT000428273	Known	ISM	Suffix	None	None	None	None	None
m54284U_200831_121835/139133989/ccs	AGCCATGCACAAGCTAGCTATGCG	mm10	chr11	88078403	88081559	+	2	224	34052	428277	ENSMUSG00000018377.10	ENCODEMT000428277	Vezf1	ENCODEMT000428277	Known	ISM	Suffix	None	None	None	None	None
m54284U_200901_184453/27853716/ccs	CTGGCATACTGGCATAATTCATGG	mm10	chr6	51469845	51462769	-	10	1579	17117	428284	ENSMUSG00000004980.16	ENCODEMT000428284	Hnrnpa2b1	ENCODEMT000428284	Known	NIC	None	None	None	None	None	None
m54284U_200831_121835/82510180/ccs	CCGTGAGACACTTCGATTCGCTAC	mm10	chr17	39846965	39847357	+	1	393	47523	124138	ENSMUSG00000098178.1	ENSMUST00000182010.1	Gm42418	Gm42418-201	Known	Known	None	None	None	None	None	None
m54284U_200831_121835/1114859/ccs	CAGCGTTAACACAGAACGTTCGAG	mm10	chr15	99591144	99594819	+	4	1419	44279	114241	ENSMUSG00000044217.17	ENSMUST00000169082.2	Aqp5	Aqp5-202	Known	Known	None	None	None	None	None	None
m54284U_200901_184453/134022699/ccs	AAGGACACGTCTGTCATACTCGAA	mm10	chr2	84612024	84611730	-	1	181	4994	428282	ENSMUSG00000101645.1	ENCODEMT000428282	Gm28635	ENCODEMT000428282	Known	Genomic	None	None	None	None	None	None
m54284U_200831_121835/10748853/ccs	CACTTCGAAACCGAGACGCGACTA	mm10	chr9	13822302	13822174	-	1	129	26762	428285	ENSMUSG00000031922.12	ENCODEMT000428285	Cep57	ENCODEMT000428285	Known	Genomic	None	None	None	None	None	None
m54284U_200831_121835/124191607/ccs	AGTCACTAGAGTTAGCCTGCTTTG	mm10	chr3	142329559	142329494	-	1	275	9867	428281	ENSMUSG00000028273.15	ENCODEMT000428281	Pdlim5	ENCODEMT000428281	Known	Genomic	None	None	None	None	None	None
m54284U_200901_184453/85000305/ccs	ATTGGCTCTGGCTTCATTCCGATC	mm10	chr10	128253409	128253697	+	1	289	87983	428286	ENCODEMG000087983	ENCODEMT000428286	ENCODEMG000087983	ENCODEMT000428286	Intergenic	Intergenic	None	None	None	None	None	None
m54284U_200831_121835/133826138/ccs	CAATGGAACTAAGGTCATCATGCA	mm10	chr17	39846965	39847755	+	1	791	47523	124138	ENSMUSG00000098178.1	ENSMUST00000182010.1	Gm42418	Gm42418-201	Known	Known	None	None	None	None	None	None
m54284U_200901_184453/122161561/ccs	AAGAGATCACACGACCATATTGGC	mm10	chr7	30955686	30954301	-	3	987	20779	428287	ENSMUSG00000058239.13	ENCODEMT000428287	Usf2	ENCODEMT000428287	Known	ISM	Prefix	None	None	None	None	None
m54284U_200831_121835/42140911/ccs	CCGAAGTAAAACATCGGGGTAGCG	mm10	chr1	146578309	146580080	+	1	1767	2406	428272	ENSMUSG00000035131.14	ENCODEMT000428272	Brinp3	ENCODEMT000428272	Known	Genomic	None	None	None	None	None	None
m54284U_200831_121835/95027979/ccs	CCATCCTCATCATTCCGCTTATAG	mm10	chr4	137949483	137964122	+	8	2104	12444	428273	ENSMUSG00000057530.14	ENCODEMT000428273	Ece1	ENCODEMT000428273	Known	ISM	Suffix	None	None	None	None	None
m54284U_200831_121835/69665723/ccs	AATCCGTCAACTCACCAGGTAATA	mm10	chr8	25151936	25151583	-	1	354	87984	428288	ENCODEMG000087984	ENCODEMT000428288	ENCODEMG000087984	ENCODEMT000428288	Intergenic	Intergenic	None	None	None	None	None	None
m54284U_200901_184453/86968277/ccs	CAAGGAGCGCTCGGTACCGTTCTA	mm10	chr6	51469845	51462769	-	11	1702	17117	45106	ENSMUSG00000004980.16	ENSMUST00000203220.2	Hnrnpa2b1	Hnrnpa2b1-204	Known	Known	None	None	None	None	None	None
m54284U_200831_121835/38994906/ccs	CAAGACTACACCTTACAAACGATA	mm10	chr2	84612636	84611736	-	1	787	4994	428282	ENSMUSG00000101645.1	ENCODEMT000428282	Gm28635	ENCODEMT000428282	Known	Genomic	None	None	None	None	None	None
m54284U_200831_121835/107743420/ccs	CAAGGAGCATAGCGACTACGGTTA	mm10	chr9	13823112	13822174	-	1	939	26762	428285	ENSMUSG00000031922.12	ENCODEMT000428285	Cep57	ENCODEMT000428285	Known	Genomic	None	None	None	None	None	None
m54284U_200831_121835/139527630/ccs	ATTGGCTCCGACTGGACGTGGTTG	mm10	chr17	39846965	39847196	+	1	232	47523	124138	ENSMUSG00000098178.1	ENSMUST00000182010.1	Gm42418	Gm42418-201	Known	Known	None	None	None	None	None	None
m54284U_200901_184453/56166743/ccs	TAGGATGAAAGGTACAGGGTAGCG	mm10	chr5	125441616	125455361	+	3	1416	15539	40786	ENSMUSG00000037905.13	ENSMUST00000049040.13	Bri3bp	Bri3bp-201	Known	Known	None	None	None	None	None	None
m54284U_200901_184453/116656440/ccs	AAGGACACGCCACATAACTCGTAA	mm10	chr6	51463408	51462831	-	1	721	17117	427502	ENSMUSG00000004980.16	ENCODEMT000427502	Hnrnpa2b1	ENCODEMT000427502	Known	ISM	None	None	None	None	None	None
m54284U_200901_184453/44960594/ccs	TGGAACAAGTGTTCTACGTTCGAG	mm10	chr11	88078405	88082541	+	2	1169	34052	428277	ENSMUSG00000018377.10	ENCODEMT000428277	Vezf1	ENCODEMT000428277	Known	ISM	Suffix	None	None	None	None	None
m54284U_200901_184453/149095387/ccs	TGAAGAGAAAACATCGAAACGATA	mm10	chr9	13824114	13822174	-	1	1941	26762	428285	ENSMUSG00000031922.12	ENCODEMT000428285	Cep57	ENCODEMT000428285	Known	Genomic	None	None	None	None	None	None
m54284U_200901_184453/122358527/ccs	CCGAAGTAAAACATCGGGGTAGCG	mm10	chr1	146578309	146580080	+	1	1767	2406	428272	ENSMUSG00000035131.14	ENCODEMT000428272	Brinp3	ENCODEMT000428272	Known	Genomic	None	None	None	None	None	None
m54284U_200901_184453/60817829/ccs	CATACCAACATACCAATTGGGAGA	mm10	chr2	84612580	84611736	-	1	731	4994	428282	ENSMUSG00000101645.1	ENCODEMT000428282	Gm28635	ENCODEMT000428282	Known	Genomic	None	None	None	None	None	None
m54284U_200831_121835/96141408/ccs	CAAGGAGCATAGCGACCATAGCTA	mm10	chr3	142330626	142330407	-	1	220	9867	428289	ENSMUSG00000028273.15	ENCODEMT000428289	Pdlim5	ENCODEMT000428289	Known	Genomic	None	None	None	None	None	None
m54284U_200831_121835/151586139/ccs	AACGTGATACAGCAGAATATTGGC	mm10	chr4	137949485	137963744	+	8	1732	12444	428273	ENSMUSG00000057530.14	ENCODEMT000428273	Ece1	ENCODEMT000428273	Known	ISM	Suffix	None	None	None	None	None
m54284U_200831_121835/11468851/ccs	ACCACTGTAACGTGATCGCGACTA	mm10	chr9	13822302	13822174	-	1	129	26762	428285	ENSMUSG00000031922.12	ENCODEMT000428285	Cep57	ENCODEMT000428285	Known	Genomic	None	None	None	None	None	None
m54284U_200831_121835/22806997/ccs	CAAGGAGCATAGCGACTACGGTTA	mm10	chr15	99591144	99594819	+	4	1425	44279	114241	ENSMUSG00000044217.17	ENSMUST00000169082.2	Aqp5	Aqp5-202	Known	Known	None	None	None	None	None	None
m54284U_200831_121835/167905225/ccs	TGGTGGTAGCCACATAATCATGCA	mm10	chr17	39846965	39847780	+	1	816	47523	124138	ENSMUSG00000098178.1	ENSMUST00000182010.1	Gm42418	Gm42418-201	Known	Known	None	None	None	None	None	None
m54284U_200901_184453/27067844/ccs	CGCTGATCAGCCATGCGAGGTTGA	mm10	chr9	13822561	13822187	-	1	375	26762	428285	ENSMUSG00000031922.12	ENCODEMT000428285	Cep57	ENCODEMT000428285	Known	Genomic	None	None	None	None	None	None
m54284U_200831_121835/115934490/ccs	TAGGATGAACACAGAAAAACGATA	mm10	chr8	25151935	25151606	-	1	330	87984	428288	ENCODEMG000087984	ENCODEMT000428288	ENCODEMG000087984	ENCODEMT000428288	Intergenic	Intergenic	None	None	None	None	None	None
m54284U_200901_184453/150472538/ccs	CCGAAGTAAAACATCGGGGTAGCG	mm10	chr1	146578309	146580080	+	1	1767	2406	428272	ENSMUSG00000035131.14	ENCODEMT000428272	Brinp3	ENCODEMT000428272	Known	Genomic	None	None	None	None	None	None
m54284U_200901_184453/104333624/ccs	CAATGGAATGGCTTCATGGCGCGC	mm10	chr2	84612121	84611746	-	1	262	4994	428282	ENSMUSG00000101645.1	ENCODEMT000428282	Gm28635	ENCODEMT000428282	Known	Genomic	None	None	None	None	None	None
m54284U_200901_184453/50790842/ccs	CAATGGAACTAAGGTCGTTCAACA	mm10	chr9	13824481	13822190	-	1	2292	26762	428285	ENSMUSG00000031922.12	ENCODEMT000428285	Cep57	ENCODEMT000428285	Known	Genomic	None	None	None	None	None	None
m54284U_200901_184453/135596665/ccs	GACAGTGCGCGAGTAACGTTCGAG	mm10	chr5	125441624	125454799	+	3	846	15539	40786	ENSMUSG00000037905.13	ENSMUST00000049040.13	Bri3bp	Bri3bp-201	Known	Known	None	None	None	None	None	None
m54284U_200901_184453/69993214/ccs	CACTTCGAAACGCTTATGCGATCG	mm10	chr7	30955930	30954758	-	4	415	20779	428290	ENSMUSG00000058239.13	ENCODEMT000428290	Usf2	ENCODEMT000428290	Known	ISM	None	None	None	None	None	None
m54284U_200901_184453/150798542/ccs	GTCTGTCAGATGAATCACGGACTC	mm10	chr6	51469845	51462820	-	10	1531	17117	45105	ENSMUSG00000004980.16	ENSMUST00000204188.2	Hnrnpa2b1	Hnrnpa2b1-210	Known	Known	None	None	None	None	None	None
m54284U_200831_121835/169675092/ccs	CTCAATGAAATGTTGCTTCATCGC	mm10	chr17	39846965	39847712	+	1	736	47523	124138	ENSMUSG00000098178.1	ENSMUST00000182010.1	Gm42418	Gm42418-201	Known	Known	None	None	None	None	None	None
m54284U_200901_184453/134415866/ccs	AACAACCATATCAGCAACCGTACG	mm10	chr10	128270510	128281627	+	10	1434	31971	428291	ENSMUSG00000040033.16	ENCODEMT000428291	Stat2	ENCODEMT000428291	Known	ISM	Prefix	None	None	None	None	None
m54284U_200831_121835/30411048/ccs	CTGTAGCCAGCCATGCACGTTAAC	mm10	chr15	99591156	99592156	+	1	984	44279	428036	ENSMUSG00000044217.17	ENCODEMT000428036	Aqp5	ENCODEMT000428036	Known	Genomic	None	None	None	None	None	None
m54284U_200831_121835/170197749/ccs	GTACGCAACTCAATGAGACCTTTC	mm10	chr17	39846965	39847550	+	1	586	47523	124138	ENSMUSG00000098178.1	ENSMUST00000182010.1	Gm42418	Gm42418-201	Known	Known	None	None	None	None	None	None
m54284U_200901_184453/125241825/ccs	AGATGTACAGTCACTAGAATAATG	mm10	chr8	25155004	25153439	-	1	1566	24638	428292	ENSMUSG00000065954.11	ENCODEMT000428292	Tacc1	ENCODEMT000428292	Known	Genomic	None	None	None	None	None	None
m54284U_200901_184453/137953598/ccs	GCCAAGACCAGCGTTACTATTTCA	mm10	chr9	13822769	13822373	-	1	397	26762	428293	ENSMUSG00000031922.12	ENCODEMT000428293	Cep57	ENCODEMT000428293	Known	Genomic	None	None	None	None	None	None
m54284U_200831_121835/98239769/ccs	GACAGTGCACCACTGTGCTTATAG	mm10	chr4	137949647	137949901	+	1	255	12444	428294	ENSMUSG00000057530.14	ENCODEMT000428294	Ece1	ENCODEMT000428294	Known	Genomic	None	None	None	None	None	None
m54284U_200831_121835/47841877/ccs	AATCCGTCGTACGCAACGCGACTA	mm10	chr6	51463031	51462894	-	1	281	17117	427502	ENSMUSG00000004980.16	ENCODEMT000427502	Hnrnpa2b1	ENCODEMT000427502	Known	ISM	None	None	None	None	None	None
m54284U_200831_121835/25429272/ccs	CAAGGAGCATAGCGACTACGGTTA	mm10	chr1	146578384	146578830	+	1	442	2406	428272	ENSMUSG00000035131.14	ENCODEMT000428272	Brinp3	ENCODEMT000428272	Known	Genomic	None	None	None	None	None	None
m54284U_200901_184453/55051979/ccs	GCTAACGAGACTAGTATTACCTCG	mm10	chr17	39846965	39847387	+	1	423	47523	124138	ENSMUSG00000098178.1	ENSMUST00000182010.1	Gm42418	Gm42418-201	Known	Known	None	None	None	None	None	None
m54284U_200901_184453/75565733/ccs	ACAAGCTACAATGGAAGTCCGTAG	mm10	chr7	30956715	30954809	-	4	1430	20779	428295	ENSMUSG00000058239.13	ENCODEMT000428295	Usf2	ENCODEMT000428295	Known	NIC	None	None	None	None	None	None
m54284U_200831_121835/116589359/ccs	AATGTTGCGAACAGGCCATTTGGA	mm10	chr11	88079374	88079682	+	1	309	34052	428296	ENSMUSG00000018377.10	ENCODEMT000428296	Vezf1	ENCODEMT000428296	Known	ISM	None	None	None	None	None	None
m54284U_200901_184453/60950571/ccs	CCATCCTCACCACTGTGCAAATTC	mm10	chr3	142331798	142331508	-	1	291	9867	428297	ENSMUSG00000028273.15	ENCODEMT000428297	Pdlim5	ENCODEMT000428297	Known	Genomic	None	None	None	None	None	None
m54284U_200901_184453/151455690/ccs	GCTAACGAGACTAGTAGGGTAGCG	mm10	chr6	51469845	51462847	-	12	1660	17117	45107	ENSMUSG00000004980.16	ENSMUST00000114459.7	Hnrnpa2b1	Hnrnpa2b1-203	Known	Known	None	None	None	None	None	None
m54284U_200831_121835/30935286/ccs	CCTCCTGACCGACAACATCCGCGA	mm10	chr15	99591144	99594819	+	4	1425	44279	114241	ENSMUSG00000044217.17	ENSMUST00000169082.2	Aqp5	Aqp5-202	Known	Known	None	None	None	None	None	None
m54284U_200901_184453/90573377/ccs	CGCATACACGCATACACCGTTCTA	mm10	chr5	125441628	125455098	+	3	1141	15539	40786	ENSMUSG00000037905.13	ENSMUST00000049040.13	Bri3bp	Bri3bp-201	Known	Known	None	None	None	None	None	None
m54284U_200901_184453/155386152/ccs	CAAGACTACACCTTACAAACGATA	mm10	chr2	84612636	84611754	-	1	769	4994	428282	ENSMUSG00000101645.1	ENCODEMT000428282	Gm28635	ENCODEMT000428282	Known	Genomic	None	None	None	None	None	None
m54284U_200831_121835/53807884/ccs	TATCAGCAGTCGTAGATGGTATAC	mm10	chr8	25154793	25154552	-	1	694	24638	428292	ENSMUSG00000065954.11	ENCODEMT000428292	Tacc1	ENCODEMT000428292	Known	Genomic	None	None	None	None	None	None
m54284U_200901_184453/55249746/ccs	GGAGAACAGCTCGGTAGCTTATAG	mm10	chr17	39846965	39847715	+	1	751	47523	124138	ENSMUSG00000098178.1	ENSMUST00000182010.1	Gm42418	Gm42418-201	Known	Known	None	None	None	None	None	None
m54284U_200901_184453/114885181/ccs	AAGAGATCTGGAACAAATCCGCGA	mm10	chr1	146578706	146580196	+	1	1493	2406	428272	ENSMUSG00000035131.14	ENCODEMT000428272	Brinp3	ENCODEMT000428272	Known	Genomic	None	None	None	None	None	None
m54284U_200901_184453/1247294/ccs	CCTAATCCGCGAGTAAACTTACGA	mm10	chr6	51469848	51462868	-	9	3930	17117	428298	ENSMUSG00000004980.16	ENCODEMT000428298	Hnrnpa2b1	ENCODEMT000428298	Known	NNC	None	None	None	None	None	None
m54284U_200901_184453/141820283/ccs	CAAGGAGCGCTCGGTAGCTGCATG	mm10	chr9	13826923	13824044	-	1	2880	26762	428299	ENSMUSG00000031922.12	ENCODEMT000428299	Cep57	ENCODEMT000428299	Known	Genomic	None	None	None	None	None	None
m54284U_200901_184453/21889478/ccs	AACAACCATATCAGCAACCGTACG	mm10	chr10	128270559	128281602	+	10	1434	31971	428291	ENSMUSG00000040033.16	ENCODEMT000428291	Stat2	ENCODEMT000428291	Known	ISM	Prefix	None	None	None	None	None
m54284U_200831_121835/134154014/ccs	CGCATACACGCATACACCGTTCTA	mm10	chr8	25157917	25154552	-	1	3824	24638	428292	ENSMUSG00000065954.11	ENCODEMT000428292	Tacc1	ENCODEMT000428292	Known	Genomic	None	None	None	None	None	None
m54284U_200831_121835/132188846/ccs	AGTCACTAGTCTGTCACCGTTCTA	mm10	chr8	25155232	25154554	-	1	1131	24638	428292	ENSMUSG00000065954.11	ENCODEMT000428292	Tacc1	ENCODEMT000428292	Known	Genomic	None	None	None	None	None	None
m54284U_200901_184453/119867808/ccs	AGCAGGAACGACACACGAATAATG	mm10	chr17	39846965	39848063	+	1	1089	47523	124138	ENSMUSG00000098178.1	ENSMUST00000182010.1	Gm42418	Gm42418-201	Known	Known	None	None	None	None	None	None
m54284U_200831_121835/51776206/ccs	CAAGACTAGAGTTAGCATCCGCGA	mm10	chr15	99591144	99594822	+	4	1428	44279	114241	ENSMUSG00000044217.17	ENSMUST00000169082.2	Aqp5	Aqp5-202	Known	Known	None	None	None	None	None	None
m54284U_200831_121835/35129402/ccs	GTCTGTCAGATGAATCTGGTATAC	mm10	chr8	25157758	25154555	-	1	3662	24638	428292	ENSMUSG00000065954.11	ENCODEMT000428292	Tacc1	ENCODEMT000428292	Known	Genomic	None	None	None	None	None	None
m54284U_200831_121835/148375566/ccs	GCCAAGACAAGGACACCGTGGTTG	mm10	chr7	30956003	30955124	-	3	425	20779	428300	ENSMUSG00000058239.13	ENCODEMT000428300	Usf2	ENCODEMT000428300	Known	ISM	Prefix	None	None	None	None	None
m54284U_200901_184453/100402567/ccs	CAAGGAGCGCTCGGTAGCTGCATG	mm10	chr4	137953541	137956599	+	1	3052	12444	428301	ENSMUSG00000057530.14	ENCODEMT000428301	Ece1	ENCODEMT000428301	Known	Genomic	None	None	None	None	None	None
m54284U_200901_184453/154143355/ccs	AAGACGGACATCAAGTTTGTCTTA	mm10	chr9	13826454	13824575	-	1	1894	26762	428299	ENSMUSG00000031922.12	ENCODEMT000428299	Cep57	ENCODEMT000428299	Known	Genomic	None	None	None	None	None	None
m54284U_200831_121835/23332731/ccs	CCGAAGTAACACGACCGTTCAACA	mm10	chr5	125441631	125454799	+	3	839	15539	40786	ENSMUSG00000037905.13	ENSMUST00000049040.13	Bri3bp	Bri3bp-201	Known	Known	None	None	None	None	None	None
m54284U_200901_184453/72157220/ccs	AGTCACTAGAGTTAGCACTCGTAA	mm10	chr8	25154792	25154555	-	1	690	24638	428292	ENSMUSG00000065954.11	ENCODEMT000428292	Tacc1	ENCODEMT000428292	Known	Genomic	None	None	None	None	None	None
m54284U_200831_121835/26348295/ccs	ATGCCTAAAGTCACTAATCATGCA	mm10	chr17	39847474	39846965	-	1	510	47524	124139	ENSMUSG00000105361.1	ENSMUST00000200021.1	AY036118	AY036118-201	Known	Known	None	None	None	None	None	None
m54284U_200901_184453/100207370/ccs	AGTGGTCAAGTACAAGTATCCGGG	mm10	chr11	88079336	88079664	+	1	498	34052	428296	ENSMUSG00000018377.10	ENCODEMT000428296	Vezf1	ENCODEMT000428296	Known	ISM	None	None	None	None	None	None
m54284U_200831_121835/52495239/ccs	CAAGACTAAAGGACACGTGCTAGC	mm10	chr9	13826649	13824627	-	1	2037	26762	428299	ENSMUSG00000031922.12	ENCODEMT000428299	Cep57	ENCODEMT000428299	Known	Genomic	None	None	None	None	None	None
m54284U_200901_184453/150209308/ccs	CCATCCTCACCACTGTGCAAATTC	mm10	chr3	142331798	142331508	-	1	291	9867	428297	ENSMUSG00000028273.15	ENCODEMT000428297	Pdlim5	ENCODEMT000428297	Known	Genomic	None	None	None	None	None	None
m54284U_200901_184453/155386920/ccs	GAGCTGAACATCAAGTTGGTATAC	mm10	chr1	146578917	146580196	+	1	1275	2406	428272	ENSMUSG00000035131.14	ENCODEMT000428272	Brinp3	ENCODEMT000428272	Known	Genomic	None	None	None	None	None	None
m54284U_200831_121835/155583749/ccs	TAGGATGAATGCCTAAACGTTAAC	mm10	chr2	84620006	84612531	-	6	1027	4993	428302	ENSMUSG00000034101.14	ENCODEMT000428302	Ctnnd1	ENCODEMT000428302	Known	ISM	Prefix	None	None	None	None	None
m54284U_200901_184453/170918753/ccs	ACATTGGCAATCCGTCACTCGTAA	mm10	chr8	25154793	25154555	-	1	691	24638	428292	ENSMUSG00000065954.11	ENCODEMT000428292	Tacc1	ENCODEMT000428292	Known	Genomic	None	None	None	None	None	None
m54284U_200901_184453/117703386/ccs	CAGCGTTAACACAGAACGTTCGAG	mm10	chr9	13826953	13824627	-	1	2341	26762	428299	ENSMUSG00000031922.12	ENCODEMT000428299	Cep57	ENCODEMT000428299	Known	Genomic	None	None	None	None	None	None
m54284U_200831_121835/12124287/ccs	CCTAATCCGCGAGTAAACTTACGA	mm10	chr6	51469847	51462800	-	9	3930	17117	428298	ENSMUSG00000004980.16	ENCODEMT000428298	Hnrnpa2b1	ENCODEMT000428298	Known	NNC	None	None	None	None	None	None
m54284U_200901_184453/102303562/ccs	TAGGATGAAAGGTACATTACCTCG	mm10	chr8	25154793	25154555	-	1	691	24638	428292	ENSMUSG00000065954.11	ENCODEMT000428292	Tacc1	ENCODEMT000428292	Known	Genomic	None	None	None	None	None	None
m54284U_200901_184453/125830081/ccs	CAGCGTTAACACAGAACGTTCGAG	mm10	chr9	13826953	13824627	-	1	2341	26762	428299	ENSMUSG00000031922.12	ENCODEMT000428299	Cep57	ENCODEMT000428299	Known	Genomic	None	None	None	None	None	None
m54284U_200831_121835/146475043/ccs	CAAGGAGCATAGCGACCATAGCTA	mm10	chr17	39847260	39846965	-	1	296	47524	124139	ENSMUSG00000105361.1	ENSMUST00000200021.1	AY036118	AY036118-201	Known	Known	None	None	None	None	None	None
m54284U_200831_121835/55837062/ccs	ATTGAGGAATTGGCTCATTCATGG	mm10	chr15	99591144	99594810	+	4	1416	44279	114241	ENSMUSG00000044217.17	ENSMUST00000169082.2	Aqp5	Aqp5-202	Known	Known	None	None	None	None	None	None
m54284U_200831_121835/134546061/ccs	CAAGGAGCACAAGCTATGGTATAC	mm10	chr1	146579070	146579962	+	1	888	2406	428272	ENSMUSG00000035131.14	ENCODEMT000428272	Brinp3	ENCODEMT000428272	Known	Genomic	None	None	None	None	None	None
m54284U_200901_184453/52365410/ccs	GAACAGGCCTGTAGCCCTGAAAGG	mm10	chr4	137954042	137955160	+	1	1150	12444	428301	ENSMUSG00000057530.14	ENCODEMT000428301	Ece1	ENCODEMT000428301	Known	Genomic	None	None	None	None	None	None
m54284U_200901_184453/42535434/ccs	ACATTGGCAACTCACCATATTGGC	mm10	chr11	88079337	88079748	+	1	581	34052	428296	ENSMUSG00000018377.10	ENCODEMT000428296	Vezf1	ENCODEMT000428296	Known	ISM	None	None	None	None	None	None
m54284U_200901_184453/7471286/ccs	CCGAAGTAACACGACCGTTCAACA	mm10	chr5	125441631	125454799	+	3	839	15539	40786	ENSMUSG00000037905.13	ENSMUST00000049040.13	Bri3bp	Bri3bp-201	Known	Known	None	None	None	None	None	None
m54284U_200901_184453/84413238/ccs	GCGAGTAACGCATACAACGCCGGC	mm10	chr9	13826905	13824642	-	1	2278	26762	428299	ENSMUSG00000031922.12	ENCODEMT000428299	Cep57	ENCODEMT000428299	Known	Genomic	None	None	None	None	None	None
m54284U_200901_184453/180030059/ccs	AGTACAAGATTGGCTCATTCATGG	mm10	chr8	25154962	25154555	-	1	860	24638	428292	ENSMUSG00000065954.11	ENCODEMT000428292	Tacc1	ENCODEMT000428292	Known	Genomic	None	None	None	None	None	None
m54284U_200831_121835/54133993/ccs	GTACGCAATCCGTCTAGAGGTTGA	mm10	chr3	142335292	142335108	-	1	185	9867	428303	ENSMUSG00000028273.15	ENCODEMT000428303	Pdlim5	ENCODEMT000428303	Known	Genomic	None	None	None	None	None	None
m54284U_200901_184453/109053667/ccs	GACAGTGCGCGAGTAACGTTCGAG	mm10	chr6	51467204	51462892	-	9	1469	17117	427555	ENSMUSG00000004980.16	ENCODEMT000427555	Hnrnpa2b1	ENCODEMT000427555	Known	ISM	Both	None	None	None	None	None
m54284U_200831_121835/8257541/ccs	AACAACCATATCAGCAATAAGCTC	mm10	chr17	39846966	39847181	+	1	216	47523	124138	ENSMUSG00000098178.1	ENSMUST00000182010.1	Gm42418	Gm42418-201	Known	Known	None	None	None	None	None	None
m54284U_200901_184453/918088/ccs	AACAACCAAGATCGCACTGCTTTG	mm10	chr7	30955762	30955166	-	2	501	20779	428304	ENSMUSG00000058239.13	ENCODEMT000428304	Usf2	ENCODEMT000428304	Known	ISM	Both	None	None	None	None	None
m54284U_200901_184453/121832201/ccs	AGCCATGCACTATGCAGCCTGCAA	mm10	chr8	25154793	25154557	-	1	689	24638	428292	ENSMUSG00000065954.11	ENCODEMT000428292	Tacc1	ENCODEMT000428292	Known	Genomic	None	None	None	None	None	None
m54284U_200901_184453/30280101/ccs	AAGAGATCTGGAACAATGGGCATC	mm10	chr10	128270527	128270682	+	1	156	31971	428305	ENSMUSG00000040033.16	ENCODEMT000428305	Stat2	ENCODEMT000428305	Known	ISM	None	None	None	None	None	None
m54284U_200831_121835/129501416/ccs	ACAAGCTATTCACGCACGTCTAGG	mm10	chr4	137954428	137954702	+	1	306	12444	428301	ENSMUSG00000057530.14	ENCODEMT000428301	Ece1	ENCODEMT000428301	Known	Genomic	None	None	None	None	None	None
m54284U_200901_184453/100993123/ccs	CTGAGCCAAACTCACCAAACGATA	mm10	chr8	25156970	25154560	-	1	2857	24638	428292	ENSMUSG00000065954.11	ENCODEMT000428292	Tacc1	ENCODEMT000428292	Known	Genomic	None	None	None	None	None	None
m54284U_200831_121835/58132763/ccs	GACAGTGCGCGAGTAACGTTCGAG	mm10	chr6	51467204	51462892	-	9	1469	17117	427555	ENSMUSG00000004980.16	ENCODEMT000427555	Hnrnpa2b1	ENCODEMT000427555	Known	ISM	Both	None	None	None	None	None
m54284U_200901_184453/14092366/ccs	AGCAGGAAAAGGACACCTTTGGTC	mm10	chr17	39846966	39847172	+	1	207	47523	124138	ENSMUSG00000098178.1	ENSMUST00000182010.1	Gm42418	Gm42418-201	Known	Known	None	None	None	None	None	None
m54284U_200901_184453/9700469/ccs	ATGCCTAAAGTCACTAGTTCAACA	mm10	chr11	88079394	88079678	+	1	454	34052	428296	ENSMUSG00000018377.10	ENCODEMT000428296	Vezf1	ENCODEMT000428296	Known	ISM	None	None	None	None	None	None
m54284U_200831_121835/56888076/ccs	AACGCTTAAGCAGGAAATTCATGG	mm10	chr15	99591144	99594822	+	4	1428	44279	114241	ENSMUSG00000044217.17	ENSMUST00000169082.2	Aqp5	Aqp5-202	Known	Known	None	None	None	None	None	None
m54284U_200831_121835/147915604/ccs	CAACCACAAATGTTGCTACGGTTA	mm10	chr10	128270535	128284146	+	17	2166	31971	428306	ENSMUSG00000040033.16	ENCODEMT000428306	Stat2	ENCODEMT000428306	Known	NNC	None	None	None	None	None	None
m54284U_200901_184453/11011183/ccs	ATGCCTAAAGTCACTAGTTCAACA	mm10	chr1	146579952	146580196	+	1	248	2406	428272	ENSMUSG00000035131.14	ENCODEMT000428272	Brinp3	ENCODEMT000428272	Known	Genomic	None	None	None	None	None	None
m54284U_200831_121835/154075277/ccs	CCGACAACACAAGCTAATTCATGG	mm10	chr8	25154793	25154628	-	1	618	24638	428292	ENSMUSG00000065954.11	ENCODEMT000428292	Tacc1	ENCODEMT000428292	Known	Genomic	None	None	None	None	None	None
m54284U_200831_121835/103416686/ccs	TGAAGAGAAAACATCGATATTGGC	mm10	chr9	13826904	13825215	-	1	1704	26762	428299	ENSMUSG00000031922.12	ENCODEMT000428299	Cep57	ENCODEMT000428299	Known	Genomic	None	None	None	None	None	None
m54284U_200901_184453/135070357/ccs	CTGGCATAAGTACAAGACGTTAAC	mm10	chr2	84615194	84612531	-	4	398	4993	428307	ENSMUSG00000034101.14	ENCODEMT000428307	Ctnnd1	ENCODEMT000428307	Known	ISM	Both	None	None	None	None	None
m54284U_200901_184453/155648243/ccs	CAATGGAACTAAGGTCATCATGCA	mm10	chr17	39846966	39847755	+	1	790	47523	124138	ENSMUSG00000098178.1	ENSMUST00000182010.1	Gm42418	Gm42418-201	Known	Known	None	None	None	None	None	None
m54284U_200901_184453/133170037/ccs	GACAGTGCGCGAGTAACGTTCGAG	mm10	chr5	125441634	125457325	+	3	3362	15539	40786	ENSMUSG00000037905.13	ENSMUST00000049040.13	Bri3bp	Bri3bp-201	Known	Known	None	None	None	None	None	None
m54284U_200901_184453/178260644/ccs	GAGCTGAACCATCCTCTGGTATAC	mm10	chr9	13826901	13825507	-	1	1409	26762	428299	ENSMUSG00000031922.12	ENCODEMT000428299	Cep57	ENCODEMT000428299	Known	Genomic	None	None	None	None	None	None
m54284U_200901_184453/148242470/ccs	GACTAGTACGACTGGACCATCTTG	mm10	chr6	51463141	51462981	-	1	304	17117	427502	ENSMUSG00000004980.16	ENCODEMT000427502	Hnrnpa2b1	ENCODEMT000427502	Known	ISM	None	None	None	None	None	None
m54284U_200901_184453/60227712/ccs	ACATTGGCAATCCGTCCTGCTTTG	mm10	chr8	25155471	25154633	-	1	1285	24638	428292	ENSMUSG00000065954.11	ENCODEMT000428292	Tacc1	ENCODEMT000428292	Known	Genomic	None	None	None	None	None	None
m54284U_200831_121835/99157424/ccs	ATGCCTAAAGTCACTAGTTCAACA	mm10	chr17	39846966	39847843	+	1	878	47523	124138	ENSMUSG00000098178.1	ENSMUST00000182010.1	Gm42418	Gm42418-201	Known	Known	None	None	None	None	None	None
m54284U_200831_121835/125044713/ccs	AGATCGCAGTGTTCTACTGCTTTG	mm10	chr4	137956164	137956558	+	1	426	12444	428301	ENSMUSG00000057530.14	ENCODEMT000428301	Ece1	ENCODEMT000428301	Known	Genomic	None	None	None	None	None	None
m54284U_200901_184453/122355753/ccs	GCGAGTAAACAAGCTATTCATCGC	mm10	chr7	30956876	30955345	-	4	597	20779	428308	ENSMUSG00000058239.13	ENCODEMT000428308	Usf2	ENCODEMT000428308	Known	ISM	Prefix	None	None	None	None	None
m54284U_200831_121835/66979449/ccs	AGTCACTAGAGTTAGCACTCGTAA	mm10	chr15	99591144	99594822	+	4	1428	44279	114241	ENSMUSG00000044217.17	ENSMUST00000169082.2	Aqp5	Aqp5-202	Known	Known	None	None	None	None	None	None
m54284U_200831_121835/111020014/ccs	ATTGAGGAACATTGGCTTCATCGC	mm10	chr11	88079557	88080327	+	1	940	34052	428296	ENSMUSG00000018377.10	ENCODEMT000428296	Vezf1	ENCODEMT000428296	Known	ISM	None	None	None	None	None	None
m54284U_200831_121835/123994609/ccs	CCTCTATCCACTTCGAACTTACGA	mm10	chr3	142337276	142336815	-	1	454	9867	428309	ENSMUSG00000028273.15	ENCODEMT000428309	Pdlim5	ENCODEMT000428309	Known	Genomic	None	None	None	None	None	None
m54284U_200901_184453/48302754/ccs	AGTCACTACAATGGAAAAATAGCA	mm10	chr1	146580686	146580019	-	1	668	87985	428310	ENCODEMG000087985	ENCODEMT000428310	ENCODEMG000087985	ENCODEMT000428310	Antisense	Antisense	None	None	None	None	None	None
m54284U_200831_121835/154534170/ccs	AGTGGTCAAGTACAAGTACTCGAA	mm10	chr17	39846966	39847221	+	1	256	47523	124138	ENSMUSG00000098178.1	ENSMUST00000182010.1	Gm42418	Gm42418-201	Known	Known	None	None	None	None	None	None
m54284U_200831_121835/117508595/ccs	GAATCTGACTGGCATATTGTCTTA	mm10	chr6	51469845	51463037	-	11	1434	17117	45106	ENSMUSG00000004980.16	ENSMUST00000203220.2	Hnrnpa2b1	Hnrnpa2b1-204	Known	Known	None	None	None	None	None	None
m54284U_200901_184453/178455145/ccs	CCTCCTGACCGACAACATCCGCGA	mm10	chr5	125441638	125455093	+	3	1126	15539	40786	ENSMUSG00000037905.13	ENSMUST00000049040.13	Bri3bp	Bri3bp-201	Known	Known	None	None	None	None	None	None
m54284U_200901_184453/143918957/ccs	CAACCACAAATGTTGCTACGGTTA	mm10	chr10	128270535	128284146	+	17	2127	31971	428311	ENSMUSG00000040033.16	ENCODEMT000428311	Stat2	ENCODEMT000428311	Known	NNC	None	None	None	None	None	None
m54284U_200901_184453/13568281/ccs	ACCACTGTAAGACGGAGTCATATG	mm10	chr8	25155245	25155052	-	1	194	24638	428312	ENSMUSG00000065954.11	ENCODEMT000428312	Tacc1	ENCODEMT000428312	Known	Genomic	None	None	None	None	None	None
m54284U_200901_184453/170002167/ccs	CAAGGAGCAGAGTCAAACGTTAAC	mm10	chr11	88079619	88079719	+	1	270	34052	428296	ENSMUSG00000018377.10	ENCODEMT000428296	Vezf1	ENCODEMT000428296	Known	ISM	None	None	None	None	None	None
m54284U_200901_184453/126683519/ccs	GAGCTGAACCATCCTCTGGTATAC	mm10	chr9	13826910	13825509	-	1	1416	26762	428299	ENSMUSG00000031922.12	ENCODEMT000428299	Cep57	ENCODEMT000428299	Known	Genomic	None	None	None	None	None	None
m54284U_200831_121835/70977562/ccs	AGCACCTCCAAGGAGCCGTTCGAG	mm10	chr15	99591144	99594822	+	4	1428	44279	114241	ENSMUSG00000044217.17	ENSMUST00000169082.2	Aqp5	Aqp5-202	Known	Known	None	None	None	None	None	None
m54284U_200901_184453/118424765/ccs	CTCAATGAGTCTGTCACTGTCCCG	mm10	chr4	137956475	137963939	+	5	1659	12444	428313	ENSMUSG00000057530.14	ENCODEMT000428313	Ece1	ENCODEMT000428313	Known	ISM	Suffix	None	None	None	None	None
m54284U_200901_184453/133630487/ccs	CCTCTATCAGATGTACTTATTCTG	mm10	chr9	13825860	13825605	-	1	270	26762	428299	ENSMUSG00000031922.12	ENCODEMT000428299	Cep57	ENCODEMT000428299	Known	Genomic	None	None	None	None	None	None
m54284U_200831_121835/138477698/ccs	TAGGATGAATGCCTAAACGCCGGC	mm10	chr6	51469845	51463037	-	9	1470	17117	427381	ENSMUSG00000004980.16	ENCODEMT000427381	Hnrnpa2b1	ENCODEMT000427381	Known	ISM	Prefix	None	None	None	None	None
m54284U_200831_121835/90048097/ccs	GCTAACGAAGATCGCATGTCTGAA	mm10	chr9	13825921	13825609	-	1	327	26762	428299	ENSMUSG00000031922.12	ENCODEMT000428299	Cep57	ENCODEMT000428299	Known	Genomic	None	None	None	None	None	None
m54284U_200901_184453/2230826/ccs	CGGATTGCAGTCACTATTCATCGC	mm10	chr7	30956003	30955348	-	2	297	20779	428314	ENSMUSG00000058239.13	ENCODEMT000428314	Usf2	ENCODEMT000428314	Known	ISM	Both	None	None	None	None	None
m54284U_200901_184453/103745692/ccs	CGAACTTACCGACAACCTTTGGTC	mm10	chr17	39846966	39847224	+	1	240	47523	124138	ENSMUSG00000098178.1	ENSMUST00000182010.1	Gm42418	Gm42418-201	Known	Known	None	None	None	None	None	None
m54284U_200901_184453/71501061/ccs	CCTCTATCCACTTCGAACTTACGA	mm10	chr3	142337273	142336815	-	1	459	9867	428309	ENSMUSG00000028273.15	ENCODEMT000428309	Pdlim5	ENCODEMT000428309	Known	Genomic	None	None	None	None	None	None
m54284U_200901_184453/166527560/ccs	CCGACAACACAAGCTATATAGTCG	mm10	chr2	84650724	84612971	-	9	2254	4993	428315	ENSMUSG00000034101.14	ENCODEMT000428315	Ctnnd1	ENCODEMT000428315	Known	ISM	Prefix	None	None	None	None	None
m54284U_200831_121835/49416621/ccs	AGGCTAACGACTAGTACGTTCGAG	mm10	chr8	25158940	25155137	-	1	3816	24638	428312	ENSMUSG00000065954.11	ENCODEMT000428312	Tacc1	ENCODEMT000428312	Known	Genomic	None	None	None	None	None	None
m54284U_200901_184453/157942903/ccs	ACGCTCGACCTCTATCTTACCTCG	mm10	chr5	125441643	125454966	+	3	994	15539	40786	ENSMUSG00000037905.13	ENSMUST00000049040.13	Bri3bp	Bri3bp-201	Known	Known	None	None	None	None	None	None
m54284U_200831_121835/160563445/ccs	ATCATTCCACAAGCTAACGCCGGC	mm10	chr6	51467250	51463037	-	9	1048	17117	427692	ENSMUSG00000004980.16	ENCODEMT000427692	Hnrnpa2b1	ENCODEMT000427692	Known	ISM	Suffix	None	None	None	None	None
m54284U_200831_121835/107349111/ccs	ACACAGAAGACAGTGCGCTTATAG	mm10	chr9	13826980	13825799	-	1	1196	26762	428299	ENSMUSG00000031922.12	ENCODEMT000428299	Cep57	ENCODEMT000428299	Known	Genomic	None	None	None	None	None	None
m54284U_200901_184453/109381509/ccs	GTACGCAATCCGTCTAGAGGTTGA	mm10	chr11	88080730	88081714	+	1	985	34052	428316	ENSMUSG00000018377.10	ENCODEMT000428316	Vezf1	ENCODEMT000428316	Known	Genomic	None	None	None	None	None	None
m54284U_200831_121835/116852611/ccs	AGGCTAACGACTAGTACGTTCGAG	mm10	chr8	25158948	25155137	-	1	3826	24638	428312	ENSMUSG00000065954.11	ENCODEMT000428312	Tacc1	ENCODEMT000428312	Known	Genomic	None	None	None	None	None	None
m54284U_200831_121835/6031778/ccs	CGCATACAATCATTCCCTTTGGTC	mm10	chr17	39847191	39846966	-	1	226	47524	124139	ENSMUSG00000105361.1	ENSMUST00000200021.1	AY036118	AY036118-201	Known	Known	None	None	None	None	None	None
m54284U_200831_121835/72878064/ccs	GAGCTGAACCATCCTCTGGTATAC	mm10	chr15	99591144	99594824	+	4	1430	44279	114241	ENSMUSG00000044217.17	ENSMUST00000169082.2	Aqp5	Aqp5-202	Known	Known	None	None	None	None	None	None
m54284U_200831_121835/76023286/ccs	GCGAGTAACGCATACAACGCCGGC	mm10	chr10	128270556	128282749	+	13	1319	31971	428317	ENSMUSG00000040033.16	ENCODEMT000428317	Stat2	ENCODEMT000428317	Known	ISM	Prefix	None	None	None	None	None
m54284U_200831_121835/13370031/ccs	GTCTGTCAGATGAATCTGGTATAC	mm10	chr8	25156259	25155137	-	1	1123	24638	428312	ENSMUSG00000065954.11	ENCODEMT000428312	Tacc1	ENCODEMT000428312	Known	Genomic	None	None	None	None	None	None
m54284U_200831_121835/40569628/ccs	AGTCACTAGAGTTAGCCTGCTTTG	mm10	chr3	142337258	142336817	-	1	434	9867	428309	ENSMUSG00000028273.15	ENCODEMT000428309	Pdlim5	ENCODEMT000428309	Known	Genomic	None	None	None	None	None	None
m54284U_200831_121835/107217985/ccs	TGGTGGTAGCCACATAATCATGCA	mm10	chr1	146580163	146582025	+	1	1858	2406	428272	ENSMUSG00000035131.14	ENCODEMT000428272	Brinp3	ENCODEMT000428272	Known	Genomic	None	None	None	None	None	None
m54284U_200831_121835/162531543/ccs	CCTCCTGAACACAGAAGACCTTTC	mm10	chr6	51467259	51463037	-	8	1259	17117	428318	ENSMUSG00000004980.16	ENCODEMT000428318	Hnrnpa2b1	ENCODEMT000428318	Known	ISM	Both	None	None	None	None	None
m54284U_200901_184453/53873236/ccs	GTCGTAGATCCGTCTAGGTGGAGC	mm10	chr9	13826951	13826275	-	1	691	26762	428299	ENSMUSG00000031922.12	ENCODEMT000428299	Cep57	ENCODEMT000428299	Known	Genomic	None	None	None	None	None	None
m54284U_200831_121835/47514831/ccs	TCTTCACAGGTGCGAATGGGCATC	mm10	chr17	39847474	39846966	-	1	509	47524	124139	ENSMUSG00000105361.1	ENSMUST00000200021.1	AY036118	AY036118-201	Known	Known	None	None	None	None	None	None
m54284U_200831_121835/92014288/ccs	AGCACCTCCAAGGAGCCGTTCGAG	mm10	chr8	25156412	25155137	-	1	1276	24638	428312	ENSMUSG00000065954.11	ENCODEMT000428312	Tacc1	ENCODEMT000428312	Known	Genomic	None	None	None	None	None	None
m54284U_200901_184453/129499843/ccs	ATCATTCCGCTAACGAATTCATGG	mm10	chr5	125441702	125456688	+	3	2657	15539	40786	ENSMUSG00000037905.13	ENSMUST00000049040.13	Bri3bp	Bri3bp-201	Known	Known	None	None	None	None	None	None
m54284U_200831_121835/84739304/ccs	ACCACTGTCCTCTATCATCCGCGA	mm10	chr15	99591144	99594822	+	4	1428	44279	114241	ENSMUSG00000044217.17	ENSMUST00000169082.2	Aqp5	Aqp5-202	Known	Known	None	None	None	None	None	None
m54284U_200831_121835/54199143/ccs	ACAGCAGAACGTATCATGGGCATC	mm10	chr17	39847474	39846966	-	1	509	47524	124139	ENSMUSG00000105361.1	ENSMUST00000200021.1	AY036118	AY036118-201	Known	Known	None	None	None	None	None	None
m54284U_200831_121835/146671970/ccs	CAGATCTGACAGCAGACTGCTTTG	mm10	chr3	142337258	142337045	-	1	214	9867	428309	ENSMUSG00000028273.15	ENCODEMT000428309	Pdlim5	ENCODEMT000428309	Known	Genomic	None	None	None	None	None	None
m54284U_200831_121835/159320351/ccs	CAAGGAGCATAGCGACTACGGTTA	mm10	chr9	13827725	13836147	+	7	906	26763	428319	ENSMUSG00000037808.13	ENCODEMT000428319	Fam76b	ENCODEMT000428319	Known	ISM	Prefix	None	None	None	None	None
m54284U_200831_121835/91619616/ccs	AGCCATGCAACGCTTAATATTGGC	mm10	chr17	39847474	39846966	-	1	509	47524	124139	ENSMUSG00000105361.1	ENSMUST00000200021.1	AY036118	AY036118-201	Known	Known	None	None	None	None	None	None
m54284U_200901_184453/42273409/ccs	CGAACTTATCTTCACACGTTCGAG	mm10	chr1	146580668	146581784	+	1	1117	2406	428320	ENSMUSG00000035131.14	ENCODEMT000428320	Brinp3	ENCODEMT000428320	Known	Genomic	None	None	None	None	None	None
m54284U_200901_184453/149620466/ccs	GCGAGTAACGCATACAACGCCGGC	mm10	chr10	128270559	128282805	+	13	1319	31971	428317	ENSMUSG00000040033.16	ENCODEMT000428317	Stat2	ENCODEMT000428317	Known	ISM	Prefix	None	None	None	None	None
m54284U_200831_121835/119016192/ccs	CAAGGAGCAGAGTCAAACGTTAAC	mm10	chr4	137958038	137963230	+	3	749	12444	428321	ENSMUSG00000057530.14	ENCODEMT000428321	Ece1	ENCODEMT000428321	Known	ISM	Suffix	None	None	None	None	None
m54284U_200901_184453/46399545/ccs	ACAGCAGAACGTATCATGGGCATC	mm10	chr7	30957225	30955608	-	1	1618	20779	428322	ENSMUSG00000058239.13	ENCODEMT000428322	Usf2	ENCODEMT000428322	Known	Genomic	None	None	None	None	None	None
m54284U_200901_184453/115147674/ccs	AAGAGATCGCTAACGAAAATAGCA	mm10	chr11	88080878	88082505	+	1	1664	34052	428316	ENSMUSG00000018377.10	ENCODEMT000428316	Vezf1	ENCODEMT000428316	Known	Genomic	None	None	None	None	None	None
m54284U_200831_121835/47056406/ccs	AAGGTACAAATCCGTCATCATGCA	mm10	chr8	25156315	25155315	-	1	1001	24638	428323	ENSMUSG00000065954.11	ENCODEMT000428323	Tacc1	ENCODEMT000428323	Known	Genomic	None	None	None	None	None	None
m54284U_200831_121835/113444658/ccs	TCCGTCTACATCAAGTGTTCAACA	mm10	chr17	39848040	39846966	-	1	1075	47524	124139	ENSMUSG00000105361.1	ENSMUST00000200021.1	AY036118	AY036118-201	Known	Known	None	None	None	None	None	None
m54284U_200831_121835/180225749/ccs	AACGCTTAAGCAGGAAATTCATGG	mm10	chr9	13827734	13845291	+	10	2434	26763	69934	ENSMUSG00000037808.13	ENSMUST00000059579.11	Fam76b	Fam76b-201	Known	Known	None	None	None	None	None	None
m54284U_200831_121835/28445166/ccs	CGCATACACGCATACAGCTGCATG	mm10	chr3	142337258	142337077	-	1	182	9867	428309	ENSMUSG00000028273.15	ENCODEMT000428309	Pdlim5	ENCODEMT000428309	Known	Genomic	None	None	None	None	None	None
m54284U_200831_121835/89590331/ccs	AGTCACTAGTCTGTCACCGTTCTA	mm10	chr15	99591144	99594835	+	4	1441	44279	114241	ENSMUSG00000044217.17	ENSMUST00000169082.2	Aqp5	Aqp5-202	Known	Known	None	None	None	None	None	None
m54284U_200831_121835/171968357/ccs	ATCATTCCGCTAACGAATTCATGG	mm10	chr5	125441702	125456688	+	3	2657	15539	40786	ENSMUSG00000037905.13	ENSMUST00000049040.13	Bri3bp	Bri3bp-201	Known	Known	None	None	None	None	None	None
m54284U_200831_121835/153225034/ccs	ACAGCAGAACGTATCATGGGCATC	mm10	chr17	39847474	39846966	-	1	509	47524	124139	ENSMUSG00000105361.1	ENSMUST00000200021.1	AY036118	AY036118-201	Known	Known	None	None	None	None	None	None
m54284U_200831_121835/133169611/ccs	AGCCATGCACAAGCTAGCTATGCG	mm10	chr11	88081050	88081713	+	1	700	34052	428316	ENSMUSG00000018377.10	ENCODEMT000428316	Vezf1	ENCODEMT000428316	Known	Genomic	None	None	None	None	None	None
m54284U_200831_121835/141100708/ccs	AAGGTACAAATCCGTCATCATGCA	mm10	chr8	25156315	25155245	-	1	1001	24638	428323	ENSMUSG00000065954.11	ENCODEMT000428323	Tacc1	ENCODEMT000428323	Known	Genomic	None	None	None	None	None	None
m54284U_200901_184453/66388096/ccs	ATAGCGACCATCAAGTGACCTTTC	mm10	chr9	13827726	13836183	+	7	896	26763	428319	ENSMUSG00000037808.13	ENCODEMT000428319	Fam76b	ENCODEMT000428319	Known	ISM	Prefix	None	None	None	None	None
m54284U_200831_121835/10618275/ccs	ACAGCAGAACGTATCATGGGCATC	mm10	chr8	25155560	25155253	-	1	238	24638	428323	ENSMUSG00000065954.11	ENCODEMT000428323	Tacc1	ENCODEMT000428323	Known	Genomic	None	None	None	None	None	None
m54284U_200901_184453/49153349/ccs	AGTACAAGATTGGCTCTATAGTCG	mm10	chr3	142337173	142337080	-	1	94	9867	428309	ENSMUSG00000028273.15	ENCODEMT000428309	Pdlim5	ENCODEMT000428309	Known	Genomic	None	None	None	None	None	None
m54284U_200831_121835/2362001/ccs	CTGGCATAATCATTCCCGTGGTTG	mm10	chr7	30957453	30956740	-	1	372	20779	428322	ENSMUSG00000058239.13	ENCODEMT000428322	Usf2	ENCODEMT000428322	Known	Genomic	None	None	None	None	None	None
m54284U_200901_184453/140706656/ccs	ACTATGCAAACCGAGAATATTGGC	mm10	chr10	128270571	128281898	+	9	1939	31971	428324	ENSMUSG00000040033.16	ENCODEMT000428324	Stat2	ENCODEMT000428324	Known	NIC	None	None	None	None	None	None
m54284U_200831_121835/97651158/ccs	AACGCTTAAGCAGGAAATTCATGG	mm10	chr15	99591144	99594822	+	4	1428	44279	114241	ENSMUSG00000044217.17	ENSMUST00000169082.2	Aqp5	Aqp5-202	Known	Known	None	None	None	None	None	None
m54284U_200831_121835/8062660/ccs	AGCCATGCAACGCTTAATATTGGC	mm10	chr1	146580214	146580878	+	1	193	2406	428320	ENSMUSG00000035131.14	ENCODEMT000428320	Brinp3	ENCODEMT000428320	Known	Genomic	None	None	None	None	None	None
m54284U_200901_184453/128976995/ccs	CCTCCTGACCATCCTCGCTTATAG	mm10	chr8	25155611	25155266	-	1	276	24638	428323	ENSMUSG00000065954.11	ENCODEMT000428323	Tacc1	ENCODEMT000428323	Known	Genomic	None	None	None	None	None	None
m54284U_200901_184453/144115016/ccs	CAAGGAGCAGAGTCAAACGTTAAC	mm10	chr2	84620737	84613025	-	5	1343	4993	428265	ENSMUSG00000034101.14	ENCODEMT000428265	Ctnnd1	ENCODEMT000428265	Known	ISM	Prefix	None	None	None	None	None
m54284U_200901_184453/74844822/ccs	ATCCTGTAAACCGAGAGGGTAGCG	mm10	chr17	39847242	39846966	-	1	277	47524	124139	ENSMUSG00000105361.1	ENSMUST00000200021.1	AY036118	AY036118-201	Known	Known	None	None	None	None	None	None
m54284U_200901_184453/15467876/ccs	AGCCATGCAACGCTTATGTCTGAA	mm10	chr11	88081050	88081281	+	1	268	34052	428316	ENSMUSG00000018377.10	ENCODEMT000428316	Vezf1	ENCODEMT000428316	Known	Genomic	None	None	None	None	None	None
m54284U_200901_184453/23594909/ccs	ATCATTCCGCTAACGATATAGTCG	mm10	chr7	30957450	30956751	-	1	358	20779	428322	ENSMUSG00000058239.13	ENCODEMT000428322	Usf2	ENCODEMT000428322	Known	Genomic	None	None	None	None	None	None
m54284U_200831_121835/161155911/ccs	TAGGATGAAAGGTACAGGGTAGCG	mm10	chr4	137958079	137963237	+	3	676	12444	428321	ENSMUSG00000057530.14	ENCODEMT000428321	Ece1	ENCODEMT000428321	Known	ISM	Suffix	None	None	None	None	None
m54284U_200831_121835/57868810/ccs	GTACGCAATCCGTCTAGAGGTTGA	mm10	chr8	25155560	25155275	-	1	216	24638	428323	ENSMUSG00000065954.11	ENCODEMT000428323	Tacc1	ENCODEMT000428323	Known	Genomic	None	None	None	None	None	None
m54284U_200831_121835/177996316/ccs	AGCCATGCAACGCTTAATATTGGC	mm10	chr5	125441853	125454354	+	3	172	15539	40786	ENSMUSG00000037905.13	ENSMUST00000049040.13	Bri3bp	Bri3bp-201	Known	Known	None	None	None	None	None	None
m54284U_200901_184453/110363954/ccs	AGATCGCAGTGTTCTAACTCGTAA	mm10	chr9	13827727	13836963	+	7	1711	26763	428319	ENSMUSG00000037808.13	ENCODEMT000428319	Fam76b	ENCODEMT000428319	Known	ISM	Prefix	None	None	None	None	None
m54284U_200831_121835/6619829/ccs	CAGCGTTACACCTTACGTCATATG	mm10	chr7	30957317	30956759	-	1	217	20779	428322	ENSMUSG00000058239.13	ENCODEMT000428322	Usf2	ENCODEMT000428322	Known	Genomic	None	None	None	None	None	None
m54284U_200831_121835/153814038/ccs	GCCACATACACCTTACGTTTGTGA	mm10	chr8	25156455	25155275	-	1	1111	24638	428323	ENSMUSG00000065954.11	ENCODEMT000428323	Tacc1	ENCODEMT000428323	Known	Genomic	None	None	None	None	None	None
m54284U_200901_184453/133956400/ccs	ACAGCAGATTCACGCACTGCTTTG	mm10	chr1	146580292	146580878	+	1	115	2406	428320	ENSMUSG00000035131.14	ENCODEMT000428320	Brinp3	ENCODEMT000428320	Known	Genomic	None	None	None	None	None	None
m54284U_200901_184453/104858918/ccs	AGCCATGCACAAGCTAGCTATGCG	mm10	chr3	142338901	142337080	-	1	1822	9867	428309	ENSMUSG00000028273.15	ENCODEMT000428309	Pdlim5	ENCODEMT000428309	Known	Genomic	None	None	None	None	None	None
m54284U_200831_121835/102501057/ccs	ACCACTGTCACCTTACTCTATTAC	mm10	chr15	99591144	99594822	+	4	1428	44279	114241	ENSMUSG00000044217.17	ENSMUST00000169082.2	Aqp5	Aqp5-202	Known	Known	None	None	None	None	None	None
m54284U_200901_184453/154731030/ccs	AGCCATGCAACGCTTATGTCTGAA	mm10	chr11	88081051	88081281	+	1	267	34052	428316	ENSMUSG00000018377.10	ENCODEMT000428316	Vezf1	ENCODEMT000428316	Known	Genomic	None	None	None	None	None	None
m54284U_200901_184453/105513913/ccs	CAAGGAGCGCTCGGTAGCTGCATG	mm10	chr17	39847949	39846966	-	1	984	47524	124139	ENSMUSG00000105361.1	ENSMUST00000200021.1	AY036118	AY036118-201	Known	Known	None	None	None	None	None	None
m54284U_200831_121835/66322449/ccs	CCATCCTCAGAGTCAACGTGGTTG	mm10	chr8	25155611	25155276	-	1	266	24638	428323	ENSMUSG00000065954.11	ENCODEMT000428323	Tacc1	ENCODEMT000428323	Known	Genomic	None	None	None	None	None	None
m54284U_200901_184453/163776002/ccs	CCTCTATCCACTTCGACGTTCGAG	mm10	chr5	125442185	125444051	+	1	1870	15539	428168	ENSMUSG00000037905.13	ENCODEMT000428168	Bri3bp	ENCODEMT000428168	Known	Genomic	None	None	None	None	None	None
m54284U_200831_121835/82118050/ccs	AAGAGATCTCTTCACATGCGATCG	mm10	chr7	30956950	30957268	+	1	319	20781	54337	ENSMUSG00000097750.2	ENSMUST00000206345.1	Gm4673	Gm4673-202	Known	Known	None	None	None	None	None	None
m54284U_200901_184453/36505549/ccs	CAAGGAGCATAGCGACTACGGTTA	mm10	chr8	25156167	25155826	-	1	272	24638	428323	ENSMUSG00000065954.11	ENCODEMT000428323	Tacc1	ENCODEMT000428323	Known	Genomic	None	None	None	None	None	None
m54284U_200901_184453/129108730/ccs	GATGAATCAAGAGATCACGCCGGC	mm10	chr17	39847474	39846966	-	1	509	47524	124139	ENSMUSG00000105361.1	ENSMUST00000200021.1	AY036118	AY036118-201	Known	Known	None	None	None	None	None	None
m54284U_200831_121835/27723427/ccs	CAAGGAGCAGAGTCAAACGTTAAC	mm10	chr2	84620737	84613025	-	5	1343	4993	428265	ENSMUSG00000034101.14	ENCODEMT000428265	Ctnnd1	ENCODEMT000428265	Known	ISM	Prefix	None	None	None	None	None
m54284U_200831_121835/162662977/ccs	ACAGCAGAACGTATCAATCCGCGA	mm10	chr6	51469845	51463037	-	11	1434	17117	45106	ENSMUSG00000004980.16	ENSMUST00000203220.2	Hnrnpa2b1	Hnrnpa2b1-204	Known	Known	None	None	None	None	None	None
m54284U_200901_184453/2492426/ccs	AATGTTGCGAACAGGCAGGTAATA	mm10	chr10	128270692	128277687	+	5	455	31971	428325	ENSMUSG00000040033.16	ENCODEMT000428325	Stat2	ENCODEMT000428325	Known	ISM	Prefix	None	None	None	None	None
m54284U_200901_184453/58066516/ccs	GATGAATCCACCTTACAGCGAAAC	mm10	chr11	88081348	88082511	+	1	1200	34052	428316	ENSMUSG00000018377.10	ENCODEMT000428316	Vezf1	ENCODEMT000428316	Known	Genomic	None	None	None	None	None	None
m54284U_200901_184453/122290720/ccs	ATTGGCTCTGGCTTCAGTTTGTGA	mm10	chr9	13827738	13833134	+	5	763	26763	428326	ENSMUSG00000037808.13	ENCODEMT000428326	Fam76b	ENCODEMT000428326	Known	ISM	Prefix	None	None	None	None	None
m54284U_200831_121835/21955606/ccs	GAATCTGACCAGTTCACGTTCGAG	mm10	chr7	30957467	30956957	-	1	169	20779	428322	ENSMUSG00000058239.13	ENCODEMT000428322	Usf2	ENCODEMT000428322	Known	Genomic	None	None	None	None	None	None
m54284U_200831_121835/52822189/ccs	CCTCCTGACCATCCTCGCTTATAG	mm10	chr1	146580479	146582507	+	1	1557	2406	428320	ENSMUSG00000035131.14	ENCODEMT000428320	Brinp3	ENCODEMT000428320	Known	Genomic	None	None	None	None	None	None
m54284U_200901_184453/160303068/ccs	GATGAATCCTGAGCCAACGGACTC	mm10	chr8	25158182	25155951	-	1	2162	24638	428323	ENSMUSG00000065954.11	ENCODEMT000428323	Tacc1	ENCODEMT000428323	Known	Genomic	None	None	None	None	None	None
m54284U_200901_184453/147982224/ccs	CAAGGAGCGCTCGGTAGCTGCATG	mm10	chr17	39847985	39846966	-	1	1020	47524	124139	ENSMUSG00000105361.1	ENSMUST00000200021.1	AY036118	AY036118-201	Known	Known	None	None	None	None	None	None
m54284U_200901_184453/31719683/ccs	AAGGACACCCGAAGTATGCGATCG	mm10	chr4	137958079	137963225	+	3	664	12444	428321	ENSMUSG00000057530.14	ENCODEMT000428321	Ece1	ENCODEMT000428321	Known	ISM	Suffix	None	None	None	None	None
m54284U_200901_184453/165087492/ccs	AACGTGATGACTAGTAGGGCGATG	mm10	chr8	25156528	25156028	-	1	431	24638	428323	ENSMUSG00000065954.11	ENCODEMT000428323	Tacc1	ENCODEMT000428323	Known	Genomic	None	None	None	None	None	None
m54284U_200901_184453/73533738/ccs	AAGAGATCCCGTGAGAACGCCGGC	mm10	chr7	30957470	30956957	-	1	172	20779	428322	ENSMUSG00000058239.13	ENCODEMT000428322	Usf2	ENCODEMT000428322	Known	Genomic	None	None	None	None	None	None
m54284U_200831_121835/109708908/ccs	CAGCGTTAACACAGAACGTTCGAG	mm10	chr15	99591144	99594822	+	4	1428	44279	114241	ENSMUSG00000044217.17	ENSMUST00000169082.2	Aqp5	Aqp5-202	Known	Known	None	None	None	None	None	None
m54284U_200831_121835/28508181/ccs	GTCTGTCAAGAGTCAAACGCCGGC	mm10	chr11	88081399	88081864	+	1	502	34052	428316	ENSMUSG00000018377.10	ENCODEMT000428316	Vezf1	ENCODEMT000428316	Known	Genomic	None	None	None	None	None	None
m54284U_200901_184453/8324356/ccs	ATAGCGACACAGCAGACGCGACTA	mm10	chr6	51465403	51463037	-	3	805	17117	428327	ENSMUSG00000004980.16	ENCODEMT000428327	Hnrnpa2b1	ENCODEMT000428327	Known	ISM	Both	None	None	None	None	None
m54284U_200901_184453/67242687/ccs	GAGCTGAACCATCCTCACGGACTC	mm10	chr3	142338323	142337446	-	1	878	9867	428328	ENSMUSG00000028273.15	ENCODEMT000428328	Pdlim5	ENCODEMT000428328	Known	Genomic	None	None	None	None	None	None
m54284U_200901_184453/98436361/ccs	CCTCCTGACCATCCTCGCTTATAG	mm10	chr1	146580676	146582507	+	1	1360	2406	428320	ENSMUSG00000035131.14	ENCODEMT000428320	Brinp3	ENCODEMT000428320	Known	Genomic	None	None	None	None	None	None
m54284U_200831_121835/57935320/ccs	GACTAGTACGACTGGATTGTCTTA	mm10	chr17	39847793	39846966	-	1	828	47524	124139	ENSMUSG00000105361.1	ENSMUST00000200021.1	AY036118	AY036118-201	Known	Known	None	None	None	None	None	None
m54284U_200901_184453/37816520/ccs	CAAGGAGCATAGCGACCATAGCTA	mm10	chr5	125443954	125444368	+	1	415	15539	428329	ENSMUSG00000037905.13	ENCODEMT000428329	Bri3bp	ENCODEMT000428329	Known	Genomic	None	None	None	None	None	None
m54284U_200901_184453/158269845/ccs	GAGCTGAACCATCCTCACGGACTC	mm10	chr2	84650634	84612991	-	9	2093	4993	428315	ENSMUSG00000034101.14	ENCODEMT000428315	Ctnnd1	ENCODEMT000428315	Known	ISM	Prefix	None	None	None	None	None
m54284U_200901_184453/66389284/ccs	GGTGCGAAGAATCTGAGTTCAACA	mm10	chr7	30957415	30956963	-	1	111	20779	428322	ENSMUSG00000058239.13	ENCODEMT000428322	Usf2	ENCODEMT000428322	Known	Genomic	None	None	None	None	None	None
m54284U_200901_184453/153224615/ccs	AATCCGTCCCAGTTCACTGCTTTG	mm10	chr9	13827740	13844333	+	10	1470	26763	69934	ENSMUSG00000037808.13	ENSMUST00000059579.11	Fam76b	Fam76b-201	Known	Known	None	None	None	None	None	None
m54284U_200901_184453/461359/ccs	CAAGGAGCATAGCGACCATAGCTA	mm10	chr8	25156219	25158059	+	1	1820	87986	428330	ENCODEMG000087986	ENCODEMT000428330	ENCODEMG000087986	ENCODEMT000428330	Antisense	Antisense	None	None	None	None	None	None
m54284U_200831_121835/71436127/ccs	TGGTGGTAGACAGTGCATCGCATA	mm10	chr11	88081519	88082090	+	1	608	34052	428316	ENSMUSG00000018377.10	ENCODEMT000428316	Vezf1	ENCODEMT000428316	Known	Genomic	None	None	None	None	None	None
m54284U_200831_121835/119540575/ccs	CAACCACAACTATGCAAAACGATA	mm10	chr15	99591144	99594819	+	4	1425	44279	114241	ENSMUSG00000044217.17	ENSMUST00000169082.2	Aqp5	Aqp5-202	Known	Known	None	None	None	None	None	None
m54284U_200901_184453/105579065/ccs	ATAGCGACACAGCAGAGAATAATG	mm10	chr4	137958079	137963237	+	3	676	12444	428321	ENSMUSG00000057530.14	ENCODEMT000428321	Ece1	ENCODEMT000428321	Known	ISM	Suffix	None	None	None	None	None
m54284U_200831_121835/95355238/ccs	AACTCACCGATGAATCCGAACGTC	mm10	chr17	39847984	39846966	-	1	1019	47524	124139	ENSMUSG00000105361.1	ENSMUST00000200021.1	AY036118	AY036118-201	Known	Known	None	None	None	None	None	None
m54284U_200831_121835/66519284/ccs	ATTGAGGAGCTAACGAGCCGTGTA	mm10	chr7	30957538	30956964	-	1	233	20779	428322	ENSMUSG00000058239.13	ENCODEMT000428322	Usf2	ENCODEMT000428322	Known	Genomic	None	None	None	None	None	None
m54284U_200831_121835/139002333/ccs	AGCCATGCAACGCTTAATATTGGC	mm10	chr9	13827741	13833160	+	5	746	26763	428326	ENSMUSG00000037808.13	ENCODEMT000428326	Fam76b	ENCODEMT000428326	Known	ISM	Prefix	None	None	None	None	None
m54284U_200901_184453/85066003/ccs	ATCATTCCGCTAACGAATTCATGG	mm10	chr1	146580716	146581371	+	1	184	2406	428320	ENSMUSG00000035131.14	ENCODEMT000428320	Brinp3	ENCODEMT000428320	Known	Genomic	None	None	None	None	None	None
m54284U_200901_184453/80347856/ccs	TGGAACAACGCTGATCAGGATTAA	mm10	chr10	128273500	128274196	+	1	697	31971	428331	ENSMUSG00000040033.16	ENCODEMT000428331	Stat2	ENCODEMT000428331	Known	Genomic	None	None	None	None	None	None
m54284U_200901_184453/11077329/ccs	CAAGGAGCATAGCGACTACGGTTA	mm10	chr9	13827756	13831049	+	4	494	26763	69936	ENSMUSG00000037808.13	ENSMUST00000129861.1	Fam76b	Fam76b-202	Known	Known	None	None	None	None	None	None
m54284U_200901_184453/31525069/ccs	GTCTGTCAGATGAATCACGGACTC	mm10	chr3	142338901	142337283	-	1	1449	9867	428328	ENSMUSG00000028273.15	ENCODEMT000428328	Pdlim5	ENCODEMT000428328	Known	Genomic	None	None	None	None	None	None
m54284U_200831_121835/115737798/ccs	ACAGCAGAACGTATCATGGGCATC	mm10	chr17	39848061	39846966	-	1	1096	47524	124139	ENSMUSG00000105361.1	ENSMUST00000200021.1	AY036118	AY036118-201	Known	Known	None	None	None	None	None	None
m54284U_200831_121835/27132569/ccs	AATCCGTCAACTCACCAGGTAATA	mm10	chr11	88081534	88081612	+	1	115	34052	428316	ENSMUSG00000018377.10	ENCODEMT000428316	Vezf1	ENCODEMT000428316	Known	Genomic	None	None	None	None	None	None
m54284U_200901_184453/168625067/ccs	CTGTAGCCGTGTTCTAGTCCGTAG	mm10	chr2	84616838	84613169	-	3	1354	4993	428332	ENSMUSG00000034101.14	ENCODEMT000428332	Ctnnd1	ENCODEMT000428332	Known	ISM	Prefix	None	None	None	None	None
m54284U_200831_121835/175180329/ccs	AATGTTGCGGTGCGAATGGCGCGC	mm10	chr5	125443688	125444051	+	1	97	15539	428329	ENSMUSG00000037905.13	ENCODEMT000428329	Bri3bp	ENCODEMT000428329	Known	Genomic	None	None	None	None	None	None
m54284U_200831_121835/55246925/ccs	TGAAGAGAAAACATCGAAACGATA	mm10	chr9	13827749	13836183	+	7	873	26763	428319	ENSMUSG00000037808.13	ENCODEMT000428319	Fam76b	ENCODEMT000428319	Known	ISM	Prefix	None	None	None	None	None
m54284U_200831_121835/132320063/ccs	ACAGCAGAACGTATCATGGGCATC	mm10	chr17	39848048	39846966	-	1	1072	47524	124139	ENSMUSG00000105361.1	ENSMUST00000200021.1	AY036118	AY036118-201	Known	Known	None	None	None	None	None	None
m54284U_200831_121835/146670385/ccs	ATTGAGGACACCTTACTGGTATAC	mm10	chr1	146580728	146581536	+	1	337	2406	428320	ENSMUSG00000035131.14	ENCODEMT000428320	Brinp3	ENCODEMT000428320	Known	Genomic	None	None	None	None	None	None
m54284U_200831_121835/126550033/ccs	GCTAACGAGACTAGTATTACCTCG	mm10	chr15	99591144	99594822	+	4	1428	44279	114241	ENSMUSG00000044217.17	ENSMUST00000169082.2	Aqp5	Aqp5-202	Known	Known	None	None	None	None	None	None
m54284U_200901_184453/122488586/ccs	ATAGCGACACAGCAGAGAATAATG	mm10	chr4	137958079	137963237	+	3	676	12444	428321	ENSMUSG00000057530.14	ENCODEMT000428321	Ece1	ENCODEMT000428321	Known	ISM	Suffix	None	None	None	None	None
m54284U_200831_121835/20972100/ccs	TGGAACAAACAGCAGATACGGTTA	mm10	chr7	30957384	30957283	-	1	102	87987	428333	ENCODEMG000087987	ENCODEMT000428333	ENCODEMG000087987	ENCODEMT000428333	Antisense	Antisense	None	None	None	None	None	None
m54284U_200901_184453/132516695/ccs	GGTGCGAAAAACATCGGCCTGCAA	mm10	chr9	13827749	13836183	+	7	873	26763	428319	ENSMUSG00000037808.13	ENCODEMT000428319	Fam76b	ENCODEMT000428319	Known	ISM	Prefix	None	None	None	None	None
m54284U_200901_184453/28968513/ccs	ATTGAGGACACCTTACTGGTATAC	mm10	chr6	51469845	51463037	-	10	1596	17117	427467	ENSMUSG00000004980.16	ENCODEMT000427467	Hnrnpa2b1	ENCODEMT000427467	Known	ISM	Prefix	None	None	None	None	None
m54284U_200831_121835/172099174/ccs	ACCACTGTCACCTTACTCTATTAC	mm10	chr8	25156371	25158059	+	1	1785	87986	428330	ENCODEMG000087986	ENCODEMT000428330	ENCODEMG000087986	ENCODEMT000428330	Antisense	Antisense	None	None	None	None	None	None
m54284U_200901_184453/80153423/ccs	GTCTGTCAGATGAATCACGGACTC	mm10	chr3	142338901	142337283	-	1	1449	9867	428328	ENSMUSG00000028273.15	ENCODEMT000428328	Pdlim5	ENCODEMT000428328	Known	Genomic	None	None	None	None	None	None
m54284U_200831_121835/132384440/ccs	ACCACTGTATTGGCTCTGTCTGAA	mm10	chr17	39847984	39846966	-	1	1019	47524	124139	ENSMUSG00000105361.1	ENSMUST00000200021.1	AY036118	AY036118-201	Known	Known	None	None	None	None	None	None
m54284U_200901_184453/16517090/ccs	AAGAGATCTCTTCACAGGTGGAGC	mm10	chr8	25156582	25157387	+	1	902	87986	428330	ENCODEMG000087986	ENCODEMT000428330	ENCODEMG000087986	ENCODEMT000428330	Antisense	Antisense	None	None	None	None	None	None
m54284U_200901_184453/165415466/ccs	AGGCTAACTATCAGCAAATTTCTC	mm10	chr9	13827758	13836955	+	8	1028	26763	428334	ENSMUSG00000037808.13	ENCODEMT000428334	Fam76b	ENCODEMT000428334	Known	ISM	Prefix	None	None	None	None	None
m54284U_200901_184453/26936297/ccs	AGGCTAACGACTAGTACGTTCGAG	mm10	chr11	88081742	88083721	+	1	1980	34052	428335	ENSMUSG00000018377.10	ENCODEMT000428335	Vezf1	ENCODEMT000428335	Known	Genomic	None	None	None	None	None	None
m54284U_200831_121835/131270772/ccs	GCCACATATATCAGCATCTATTAC	mm10	chr15	99591156	99594399	+	1	3227	44279	428036	ENSMUSG00000044217.17	ENCODEMT000428036	Aqp5	ENCODEMT000428036	Known	Genomic	None	None	None	None	None	None
m54284U_200901_184453/83101226/ccs	ACAGCAGAACGTATCATGGGCATC	mm10	chr8	25201212	25156653	-	10	4074	24638	428336	ENSMUSG00000065954.11	ENCODEMT000428336	Tacc1	ENCODEMT000428336	Known	NNC	None	None	None	None	None	None
m54284U_200901_184453/31000542/ccs	GTACGCAACCAGTTCAACGCCGGC	mm10	chr6	51466685	51463037	-	8	905	17117	427745	ENSMUSG00000004980.16	ENCODEMT000427745	Hnrnpa2b1	ENCODEMT000427745	Known	ISM	Suffix	None	None	None	None	None
m54284U_200901_184453/128385188/ccs	TCTTCACAAACGTGATTATAGTCG	mm10	chr1	146580728	146581405	+	1	206	2406	428320	ENSMUSG00000035131.14	ENCODEMT000428320	Brinp3	ENCODEMT000428320	Known	Genomic	None	None	None	None	None	None
m54284U_200831_121835/84410742/ccs	AAGAGATCTCTTCACATGCGATCG	mm10	chr7	30957442	30958695	+	1	1254	20781	54337	ENSMUSG00000097750.2	ENSMUST00000206345.1	Gm4673	Gm4673-202	Known	Known	None	None	None	None	None	None
m54284U_200831_121835/136774628/ccs	GCTCGGTAGGAGAACACTGTCCCG	mm10	chr17	39847474	39846966	-	1	509	47524	124139	ENSMUSG00000105361.1	ENSMUST00000200021.1	AY036118	AY036118-201	Known	Known	None	None	None	None	None	None
m54284U_200901_184453/89260115/ccs	CAAGGAGCATAGCGACTACGGTTA	mm10	chr10	128275315	128275504	+	1	190	31971	428337	ENSMUSG00000040033.16	ENCODEMT000428337	Stat2	ENCODEMT000428337	Known	Genomic	None	None	None	None	None	None
m54284U_200901_184453/152044359/ccs	ATTGGCTCGCGAGTAACGCCCGGA	mm10	chr2	84613573	84613259	-	1	315	4994	428338	ENSMUSG00000101645.1	ENCODEMT000428338	Gm28635	ENCODEMT000428338	Known	Genomic	None	None	None	None	None	None
m54284U_200901_184453/64161561/ccs	CTGTAGCCAACCGAGAATATTGGC	mm10	chr3	142338194	142337573	-	1	452	9867	428328	ENSMUSG00000028273.15	ENCODEMT000428328	Pdlim5	ENCODEMT000428328	Known	Genomic	None	None	None	None	None	None
m54284U_200901_184453/167838602/ccs	AGTCACTAGAGTTAGCACTCGTAA	mm10	chr9	13827758	13831125	+	3	1770	26763	428339	ENSMUSG00000037808.13	ENCODEMT000428339	Fam76b	ENCODEMT000428339	Known	ISM	Prefix	None	None	None	None	None
m54284U_200831_121835/17237158/ccs	AGCCATGCAACGCTTAATATTGGC	mm10	chr7	30957592	30958111	+	1	520	20781	54337	ENSMUSG00000097750.2	ENSMUST00000206345.1	Gm4673	Gm4673-202	Known	Known	None	None	None	None	None	None
m54284U_200831_121835/17695237/ccs	CTGTAGCCAACCGAGAATATTGGC	mm10	chr5	125445379	125447178	+	1	1800	15539	428340	ENSMUSG00000037905.13	ENCODEMT000428340	Bri3bp	ENCODEMT000428340	Known	Genomic	None	None	None	None	None	None
m54284U_200901_184453/34474353/ccs	GCTAACGAAGATCGCATGTCTGAA	mm10	chr6	51464819	51463093	-	1	1870	17117	427502	ENSMUSG00000004980.16	ENCODEMT000427502	Hnrnpa2b1	ENCODEMT000427502	Known	ISM	None	None	None	None	None	None
m54284U_200831_121835/132384375/ccs	AGTCACTAGAGTTAGCACTCGTAA	mm10	chr15	99591144	99594822	+	4	1428	44279	114241	ENSMUSG00000044217.17	ENSMUST00000169082.2	Aqp5	Aqp5-202	Known	Known	None	None	None	None	None	None
m54284U_200901_184453/41945348/ccs	TGGTGGTATCCGTCTAGCTGCATG	mm10	chr17	39847949	39846966	-	1	984	47524	124139	ENSMUSG00000105361.1	ENSMUST00000200021.1	AY036118	AY036118-201	Known	Known	None	None	None	None	None	None
m54284U_200901_184453/168428076/ccs	CACCTTACGCCAAGACTCGTTTCG	mm10	chr4	137958119	137961665	+	2	94	12444	428341	ENSMUSG00000057530.14	ENCODEMT000428341	Ece1	ENCODEMT000428341	Known	ISM	Prefix	None	None	None	None	None
m54284U_200901_184453/49086940/ccs	ATCATTCCTATCAGCAATAAGCTC	mm10	chr11	88081858	88083874	+	1	2177	34052	428335	ENSMUSG00000018377.10	ENCODEMT000428335	Vezf1	ENCODEMT000428335	Known	Genomic	None	None	None	None	None	None
m54284U_200901_184453/85592289/ccs	CCTAATCCAAGGTACAATAAGCTC	mm10	chr1	146581289	146582213	+	1	453	2406	428320	ENSMUSG00000035131.14	ENCODEMT000428320	Brinp3	ENCODEMT000428320	Known	Genomic	None	None	None	None	None	None
m54284U_200831_121835/171770862/ccs	CCGAAGTAAAACATCGGGGTAGCG	mm10	chr3	142338323	142337667	-	1	487	9867	428328	ENSMUSG00000028273.15	ENCODEMT000428328	Pdlim5	ENCODEMT000428328	Known	Genomic	None	None	None	None	None	None
m54284U_200901_184453/106890444/ccs	AGCCATGCACAAGCTAGCTATGCG	mm10	chr8	25158318	25156653	-	1	1666	24638	428342	ENSMUSG00000065954.11	ENCODEMT000428342	Tacc1	ENCODEMT000428342	Known	Genomic	None	None	None	None	None	None
m54284U_200901_184453/125240548/ccs	AACAACCAAATGTTGCCTGCTTTG	mm10	chr17	39847985	39846966	-	1	1020	47524	124139	ENSMUSG00000105361.1	ENSMUST00000200021.1	AY036118	AY036118-201	Known	Known	None	None	None	None	None	None
m54284U_200901_184453/58722328/ccs	AGCCATGCACAAGCTACGTCTAGG	mm10	chr6	51469901	51463037	-	10	1646	17117	427467	ENSMUSG00000004980.16	ENCODEMT000427467	Hnrnpa2b1	ENCODEMT000427467	Known	ISM	Prefix	None	None	None	None	None
m54284U_200831_121835/4129817/ccs	AAGAGATCTCTTCACATGCGATCG	mm10	chr7	30958349	30958684	+	1	336	20781	428343	ENSMUSG00000097750.2	ENCODEMT000428343	Gm4673	ENCODEMT000428343	Known	Genomic	None	None	None	None	None	None
m54284U_200831_121835/169346460/ccs	CCGTGAGACACTTCGATTCGCTAC	mm10	chr11	88081973	88082317	+	1	505	34052	428335	ENSMUSG00000018377.10	ENCODEMT000428335	Vezf1	ENCODEMT000428335	Known	Genomic	None	None	None	None	None	None
m54284U_200831_121835/144706002/ccs	GACAGTGCGCGAGTAACGTTCGAG	mm10	chr15	99591144	99594822	+	4	1428	44279	114241	ENSMUSG00000044217.17	ENSMUST00000169082.2	Aqp5	Aqp5-202	Known	Known	None	None	None	None	None	None
m54284U_200831_121835/175639239/ccs	CCTAATCCAAGGTACAATAAGCTC	mm10	chr9	13827758	13845286	+	10	2405	26763	69934	ENSMUSG00000037808.13	ENSMUST00000059579.11	Fam76b	Fam76b-201	Known	Known	None	None	None	None	None	None
m54284U_200901_184453/131334885/ccs	ACAGCAGAACGTATCATGGGCATC	mm10	chr17	39847985	39846966	-	1	1020	47524	124139	ENSMUSG00000105361.1	ENSMUST00000200021.1	AY036118	AY036118-201	Known	Known	None	None	None	None	None	None
m54284U_200901_184453/119999133/ccs	CCGTGAGACACTTCGATTCGCTAC	mm10	chr11	88081973	88082335	+	1	523	34052	428335	ENSMUSG00000018377.10	ENCODEMT000428335	Vezf1	ENCODEMT000428335	Known	Genomic	None	None	None	None	None	None
m54284U_200901_184453/79628064/ccs	CTCAATGACAAGACTAACGCCGGC	mm10	chr6	51463289	51463093	-	1	340	17117	427502	ENSMUSG00000004980.16	ENCODEMT000427502	Hnrnpa2b1	ENCODEMT000427502	Known	ISM	None	None	None	None	None	None
m54284U_200901_184453/154140909/ccs	GTCTGTCAAGGCTAACGTGCTAGC	mm10	chr9	13827758	13831058	+	4	501	26763	69936	ENSMUSG00000037808.13	ENSMUST00000129861.1	Fam76b	Fam76b-202	Known	Known	None	None	None	None	None	None
m54284U_200901_184453/97976365/ccs	CAATGGAAACTATGCATGCGATCG	mm10	chr10	128276565	128277258	+	3	346	31971	428344	ENSMUSG00000040033.16	ENCODEMT000428344	Stat2	ENCODEMT000428344	Known	ISM	Suffix	None	None	None	None	None
m54284U_200831_121835/36897730/ccs	AGCCATGCACAAGCTAGCTATGCG	mm10	chr8	25158059	25156653	-	1	1666	24638	428342	ENSMUSG00000065954.11	ENCODEMT000428342	Tacc1	ENCODEMT000428342	Known	Genomic	None	None	None	None	None	None
m54284U_200901_184453/19072753/ccs	CAGCGTTAACACAGAACGTTCGAG	mm10	chr3	142338912	142338518	-	1	395	9867	428345	ENSMUSG00000028273.15	ENCODEMT000428345	Pdlim5	ENCODEMT000428345	Known	Genomic	None	None	None	None	None	None
m54284U_200831_121835/177013485/ccs	GCCAAGACCAAGACTAATCCGCGA	mm10	chr9	13827762	13836963	+	8	1029	26763	428346	ENSMUSG00000037808.13	ENCODEMT000428346	Fam76b	ENCODEMT000428346	Known	NNC	None	None	None	None	None	None
m54284U_200901_184453/154337724/ccs	CAGCGTTAACACAGAAACTTACGA	mm10	chr17	39847985	39846966	-	1	1020	47524	124139	ENSMUSG00000105361.1	ENSMUST00000200021.1	AY036118	AY036118-201	Known	Known	None	None	None	None	None	None
m54284U_200831_121835/124650862/ccs	AGCCATGCACAAGCTAGCTATGCG	mm10	chr8	25158059	25156653	-	1	1666	24638	428342	ENSMUSG00000065954.11	ENCODEMT000428342	Tacc1	ENCODEMT000428342	Known	Genomic	None	None	None	None	None	None
m54284U_200901_184453/172819042/ccs	CCATCCTCTCCGTCTAGGTTCTTC	mm10	chr5	125445676	125447635	+	2	1701	15539	428347	ENSMUSG00000037905.13	ENCODEMT000428347	Bri3bp	ENCODEMT000428347	Known	Genomic	None	None	None	None	None	None
m54284U_200831_121835/149949020/ccs	TCTTCACAGCTCGGTAACGTTAAC	mm10	chr15	99591156	99592241	+	1	1069	44279	428036	ENSMUSG00000044217.17	ENCODEMT000428036	Aqp5	ENCODEMT000428036	Known	Genomic	None	None	None	None	None	None
m54284U_200901_184453/128058171/ccs	CCTCCTGAACACAGAAGACCTTTC	mm10	chr2	84620175	84613918	-	4	993	4993	428348	ENSMUSG00000034101.14	ENCODEMT000428348	Ctnnd1	ENCODEMT000428348	Known	ISM	Prefix	None	None	None	None	None
m54284U_200831_121835/129828148/ccs	AACTCACCGATGAATCCGAACGTC	mm10	chr11	88081990	88083192	+	1	1363	34052	428335	ENSMUSG00000018377.10	ENCODEMT000428335	Vezf1	ENCODEMT000428335	Known	Genomic	None	None	None	None	None	None
m54284U_200831_121835/96733913/ccs	CAAGGAGCATAGCGACTACGGTTA	mm10	chr1	146581882	146582219	+	1	338	2406	428349	ENSMUSG00000035131.14	ENCODEMT000428349	Brinp3	ENCODEMT000428349	Known	Genomic	None	None	None	None	None	None
m54284U_200901_184453/123472466/ccs	GTCGTAGAGTGTTCTATGGTATAC	mm10	chr6	51469845	51463037	-	10	1590	17117	427467	ENSMUSG00000004980.16	ENCODEMT000427467	Hnrnpa2b1	ENCODEMT000427467	Known	ISM	Prefix	None	None	None	None	None
m54284U_200901_184453/41223894/ccs	GTACGCAATCCGTCTATTGGGAGA	mm10	chr4	137959051	137959913	+	1	863	12444	428350	ENSMUSG00000057530.14	ENCODEMT000428350	Ece1	ENCODEMT000428350	Known	Genomic	None	None	None	None	None	None
m54284U_200831_121835/33227742/ccs	GATGAATCAGTGGTCAGAATAATG	mm10	chr17	39846967	39847755	+	1	789	47523	124138	ENSMUSG00000098178.1	ENSMUST00000182010.1	Gm42418	Gm42418-201	Known	Known	None	None	None	None	None	None
m54284U_200831_121835/145294709/ccs	CAAGACTACACCTTACAAACGATA	mm10	chr8	25156783	25158059	+	1	1373	87986	428330	ENCODEMG000087986	ENCODEMT000428330	ENCODEMG000087986	ENCODEMT000428330	Antisense	Antisense	None	None	None	None	None	None
m54284U_200831_121835/39389428/ccs	ATCATTCCTATCAGCAATAAGCTC	mm10	chr7	30959368	30961621	+	1	2254	20781	428351	ENSMUSG00000097750.2	ENCODEMT000428351	Gm4673	ENCODEMT000428351	Known	Genomic	None	None	None	None	None	None
m54284U_200831_121835/98894840/ccs	AAGAGATCTGGAACAATGGGCATC	mm10	chr8	25156783	25157807	+	1	1121	87986	428330	ENCODEMG000087986	ENCODEMT000428330	ENCODEMG000087986	ENCODEMT000428330	Antisense	Antisense	None	None	None	None	None	None
m54284U_200901_184453/126026974/ccs	CGCATACACGCATACACCGTTCTA	mm10	chr6	51469840	51463037	-	9	1465	17117	427381	ENSMUSG00000004980.16	ENCODEMT000427381	Hnrnpa2b1	ENCODEMT000427381	Known	ISM	Prefix	None	None	None	None	None
m54284U_200901_184453/27724245/ccs	ACATTGGCAAGGTACATGGTATAC	mm10	chr11	88082042	88083492	+	1	1611	34052	428335	ENSMUSG00000018377.10	ENCODEMT000428335	Vezf1	ENCODEMT000428335	Known	Genomic	None	None	None	None	None	None
m54284U_200901_184453/155583380/ccs	AGTCACTAGAGTTAGCCTGCTTTG	mm10	chr8	25157557	25158059	+	1	599	87986	428330	ENCODEMG000087986	ENCODEMT000428330	ENCODEMG000087986	ENCODEMT000428330	Antisense	Antisense	None	None	None	None	None	None
m54284U_200831_121835/37095823/ccs	AACTCACCGATGAATCTTCGCTAC	mm10	chr17	39846967	39847163	+	1	197	47523	124138	ENSMUSG00000098178.1	ENSMUST00000182010.1	Gm42418	Gm42418-201	Known	Known	None	None	None	None	None	None
m54284U_200901_184453/68354724/ccs	TCCGTCTACCTAATCCTGCTTGGG	mm10	chr9	13827762	13831053	+	4	492	26763	69936	ENSMUSG00000037808.13	ENSMUST00000129861.1	Fam76b	Fam76b-202	Known	Known	None	None	None	None	None	None
m54284U_200831_121835/151390317/ccs	GCCACATAGAGCTGAACCGTTCTA	mm10	chr15	99591144	99594819	+	4	1425	44279	114241	ENSMUSG00000044217.17	ENSMUST00000169082.2	Aqp5	Aqp5-202	Known	Known	None	None	None	None	None	None
m54284U_200901_184453/123800017/ccs	TGGTGGTAGCCACATAGTTCAACA	mm10	chr1	146581806	146582219	+	1	316	2406	428349	ENSMUSG00000035131.14	ENCODEMT000428349	Brinp3	ENCODEMT000428349	Known	Genomic	None	None	None	None	None	None
m54284U_200901_184453/88737302/ccs	AGTGGTCACTGGCATAAAACGATA	mm10	chr8	25157557	25158059	+	1	599	87986	428330	ENCODEMG000087986	ENCODEMT000428330	ENCODEMG000087986	ENCODEMT000428330	Antisense	Antisense	None	None	None	None	None	None
m54284U_200831_121835/70583337/ccs	AAGAGATCTCTTCACAGGTGGAGC	mm10	chr9	13827770	13831053	+	5	419	26763	428352	ENSMUSG00000037808.13	ENCODEMT000428352	Fam76b	ENCODEMT000428352	Known	NNC	None	None	None	None	None	None
m54284U_200831_121835/113903337/ccs	GCCAAGACCACCTTACATCTATAA	mm10	chr10	128276802	128281559	+	8	966	31971	428353	ENSMUSG00000040033.16	ENCODEMT000428353	Stat2	ENCODEMT000428353	Known	ISM	Suffix	None	None	None	None	None
m54284U_200831_121835/74645828/ccs	AACAACCAAATGTTGCACTCGTAA	mm10	chr11	88082232	88082317	+	1	246	34052	428335	ENSMUSG00000018377.10	ENCODEMT000428335	Vezf1	ENCODEMT000428335	Known	Genomic	None	None	None	None	None	None
m54284U_200831_121835/100598795/ccs	CACTTCGAAACCGAGAGAATAATG	mm10	chr17	39846967	39847778	+	1	812	47523	124138	ENSMUSG00000098178.1	ENSMUST00000182010.1	Gm42418	Gm42418-201	Known	Known	None	None	None	None	None	None
m54284U_200901_184453/150735611/ccs	GAATCTGACCAGTTCACGTTCGAG	mm10	chr6	51469855	51463037	-	11	1624	17117	427673	ENSMUSG00000004980.16	ENCODEMT000427673	Hnrnpa2b1	ENCODEMT000427673	Known	ISM	Prefix	None	None	None	None	None
m54284U_200831_121835/17237747/ccs	AAGAGATCTCTTCACATGCGATCG	mm10	chr4	137959503	137959937	+	1	435	12444	428350	ENSMUSG00000057530.14	ENCODEMT000428350	Ece1	ENCODEMT000428350	Known	Genomic	None	None	None	None	None	None
m54284U_200831_121835/29952265/ccs	CCATCCTCAACAACCAGCTATGCG	mm10	chr8	25157951	25157693	-	1	548	24638	428342	ENSMUSG00000065954.11	ENCODEMT000428342	Tacc1	ENCODEMT000428342	Known	Genomic	None	None	None	None	None	None
m54284U_200831_121835/70388073/ccs	ATCATTCCTATCAGCAATAAGCTC	mm10	chr7	30959314	30961619	+	1	2254	20781	428351	ENSMUSG00000097750.2	ENCODEMT000428351	Gm4673	ENCODEMT000428351	Known	Genomic	None	None	None	None	None	None
m54284U_200901_184453/87099172/ccs	CCGACAACGTCTGTCATTGTCTTA	mm10	chr5	125446488	125447626	+	1	1139	15539	428340	ENSMUSG00000037905.13	ENCODEMT000428340	Bri3bp	ENCODEMT000428340	Known	Genomic	None	None	None	None	None	None
m54284U_200831_121835/112591174/ccs	CACTTCGAAACCGAGAGAATAATG	mm10	chr17	39846967	39847755	+	1	789	47523	124138	ENSMUSG00000098178.1	ENSMUST00000182010.1	Gm42418	Gm42418-201	Known	Known	None	None	None	None	None	None
m54284U_200901_184453/172032417/ccs	TGGTGGTAGCCACATAGTTCAACA	mm10	chr1	146581806	146582219	+	1	316	2406	428349	ENSMUSG00000035131.14	ENCODEMT000428349	Brinp3	ENCODEMT000428349	Known	Genomic	None	None	None	None	None	None
m54284U_200831_121835/178848158/ccs	ACAGCAGAACGTATCAATCCGCGA	mm10	chr11	88082232	88082317	+	1	246	34052	428335	ENSMUSG00000018377.10	ENCODEMT000428335	Vezf1	ENCODEMT000428335	Known	Genomic	None	None	None	None	None	None
m54284U_200831_121835/175244446/ccs	GCTAACGAGACTAGTATTACCTCG	mm10	chr15	99591144	99594822	+	4	1428	44279	114241	ENSMUSG00000044217.17	ENSMUST00000169082.2	Aqp5	Aqp5-202	Known	Known	None	None	None	None	None	None
m54284U_200901_184453/147523451/ccs	CCTCCTGAACACAGAAGACCTTTC	mm10	chr2	84650530	84613918	-	8	1911	4993	428354	ENSMUSG00000034101.14	ENCODEMT000428354	Ctnnd1	ENCODEMT000428354	Known	ISM	Prefix	None	None	None	None	None
m54284U_200901_184453/173670545/ccs	AAGGACACGACAGTGCTCGTTTCG	mm10	chr3	142341353	142341117	-	1	237	9867	428355	ENSMUSG00000028273.15	ENCODEMT000428355	Pdlim5	ENCODEMT000428355	Known	Genomic	None	None	None	None	None	None
m54284U_200831_121835/13437454/ccs	CCTAATCCAAGGTACAATAAGCTC	mm10	chr8	25240908	25157709	-	11	3109	24638	428356	ENSMUSG00000065954.11	ENCODEMT000428356	Tacc1	ENCODEMT000428356	Known	NIC	None	None	None	None	None	None
m54284U_200901_184453/84805743/ccs	CCTCCTGACCGTGAGATCGTTTCG	mm10	chr9	13827767	13833184	+	5	744	26763	428326	ENSMUSG00000037808.13	ENCODEMT000428326	Fam76b	ENCODEMT000428326	Known	ISM	Prefix	None	None	None	None	None
m54284U_200831_121835/113903257/ccs	ACAGCAGAACGTATCATGGGCATC	mm10	chr17	39846967	39847852	+	1	886	47523	124138	ENSMUSG00000098178.1	ENSMUST00000182010.1	Gm42418	Gm42418-201	Known	Known	None	None	None	None	None	None
m54284U_200901_184453/159778803/ccs	GCTAACGAGACTAGTATTACCTCG	mm10	chr6	51466783	51463037	-	8	1003	17117	427745	ENSMUSG00000004980.16	ENCODEMT000427745	Hnrnpa2b1	ENCODEMT000427745	Known	ISM	Suffix	None	None	None	None	None
m54284U_200831_121835/158729488/ccs	ATCATTCCTATCAGCAATAAGCTC	mm10	chr7	30959314	30961619	+	1	2254	20781	428351	ENSMUSG00000097750.2	ENCODEMT000428351	Gm4673	ENCODEMT000428351	Known	Genomic	None	None	None	None	None	None
m54284U_200901_184453/160171400/ccs	CGGATTGCAGTCACTATAAATATC	mm10	chr4	137959732	137960449	+	1	718	12444	428350	ENSMUSG00000057530.14	ENCODEMT000428350	Ece1	ENCODEMT000428350	Known	Genomic	None	None	None	None	None	None
m54284U_200901_184453/161285413/ccs	CAAGGAGCGCTCGGTACCGTTCTA	mm10	chr6	51469843	51463037	-	11	1514	17117	428357	ENSMUSG00000004980.16	ENCODEMT000428357	Hnrnpa2b1	ENCODEMT000428357	Known	NNC	None	None	None	None	None	None
m54284U_200831_121835/139002998/ccs	CAACCACACATCAAGTACCGTACG	mm10	chr17	39846967	39847272	+	1	306	47523	124138	ENSMUSG00000098178.1	ENSMUST00000182010.1	Gm42418	Gm42418-201	Known	Known	None	None	None	None	None	None
m54284U_200901_184453/85198616/ccs	GACAGTGCGCCACATAGTTTGTGA	mm10	chr9	13827768	13833168	+	5	727	26763	428326	ENSMUSG00000037808.13	ENCODEMT000428326	Fam76b	ENCODEMT000428326	Known	ISM	Prefix	None	None	None	None	None
m54284U_200901_184453/44501492/ccs	AACAACCATATCAGCAATAAGCTC	mm10	chr1	146581832	146582407	+	1	478	2406	428349	ENSMUSG00000035131.14	ENCODEMT000428349	Brinp3	ENCODEMT000428349	Known	Genomic	None	None	None	None	None	None
m54284U_200901_184453/106235656/ccs	AAGAGATCTCTTCACAGGTGGAGC	mm10	chr11	88082232	88082317	+	1	246	34052	428335	ENSMUSG00000018377.10	ENCODEMT000428335	Vezf1	ENCODEMT000428335	Known	Genomic	None	None	None	None	None	None
m54284U_200901_184453/66846916/ccs	ATCATTCCTATCAGCAATAAGCTC	mm10	chr7	30959314	30961619	+	1	2254	20781	428351	ENSMUSG00000097750.2	ENCODEMT000428351	Gm4673	ENCODEMT000428351	Known	Genomic	None	None	None	None	None	None
m54284U_200831_121835/75170335/ccs	ATAGCGACACAGCAGAGAATAATG	mm10	chr5	125447763	125448151	+	1	389	15539	428358	ENSMUSG00000037905.13	ENCODEMT000428358	Bri3bp	ENCODEMT000428358	Known	Genomic	None	None	None	None	None	None
m54284U_200901_184453/25233814/ccs	AGCAGGAAAAGGACACCTTTGGTC	mm10	chr10	128277121	128277563	+	1	443	31971	428359	ENSMUSG00000040033.16	ENCODEMT000428359	Stat2	ENCODEMT000428359	Known	Genomic	None	None	None	None	None	None
m54284U_200831_121835/69208579/ccs	AAGAGATCTGGAACAAATCCGCGA	mm10	chr8	25240878	25157729	-	11	3078	24638	428356	ENSMUSG00000065954.11	ENCODEMT000428356	Tacc1	ENCODEMT000428356	Known	NIC	None	None	None	None	None	None
m54284U_200831_121835/151191835/ccs	CCAGTTCAAGAGTCAAGCTCGCGG	mm10	chr17	39846967	39847550	+	1	584	47523	124138	ENSMUSG00000098178.1	ENSMUST00000182010.1	Gm42418	Gm42418-201	Known	Known	None	None	None	None	None	None
m54284U_200901_184453/145492203/ccs	ATCATTCCTATCAGCAATAAGCTC	mm10	chr7	30959314	30961619	+	1	2254	20781	428351	ENSMUSG00000097750.2	ENCODEMT000428351	Gm4673	ENCODEMT000428351	Known	Genomic	None	None	None	None	None	None
m54284U_200831_121835/12979021/ccs	GACAGTGCGCCACATAGTTTGTGA	mm10	chr9	13827768	13833168	+	5	727	26763	428326	ENSMUSG00000037808.13	ENCODEMT000428326	Fam76b	ENCODEMT000428326	Known	ISM	Prefix	None	None	None	None	None
m54284U_200901_184453/3540221/ccs	GAGCTGAAAAGGTACAGCCTGCAA	mm10	chr15	99591144	99594825	+	4	1431	44279	114241	ENSMUSG00000044217.17	ENSMUST00000169082.2	Aqp5	Aqp5-202	Known	Known	None	None	None	None	None	None
m54284U_200831_121835/101122298/ccs	CCTCCTGACCGTGAGAATATTGGC	mm10	chr2	84650601	84613905	-	8	1955	4993	428354	ENSMUSG00000034101.14	ENCODEMT000428354	Ctnnd1	ENCODEMT000428354	Known	ISM	Prefix	None	None	None	None	None
m54284U_200831_121835/164366726/ccs	GATGAATCCACCTTACGGTTCTTC	mm10	chr7	30959960	30960658	+	1	647	20781	428351	ENSMUSG00000097750.2	ENCODEMT000428351	Gm4673	ENCODEMT000428351	Known	Genomic	None	None	None	None	None	None
m54284U_200901_184453/166594247/ccs	TAGGATGAAAGGTACATTACCTCG	mm10	chr6	51464487	51463037	-	4	460	17117	427720	ENSMUSG00000004980.16	ENCODEMT000427720	Hnrnpa2b1	ENCODEMT000427720	Known	ISM	Suffix	None	None	None	None	None
m54284U_200831_121835/73206566/ccs	AAGAGATCTGGAACAAATCCGCGA	mm10	chr8	25240878	25157729	-	11	3078	24638	428356	ENSMUSG00000065954.11	ENCODEMT000428356	Tacc1	ENCODEMT000428356	Known	NIC	None	None	None	None	None	None
m54284U_200831_121835/33817500/ccs	CAATGGAACTAAGGTCGTTCAACA	mm10	chr4	137960194	137960449	+	1	256	12444	428360	ENSMUSG00000057530.14	ENCODEMT000428360	Ece1	ENCODEMT000428360	Known	Genomic	None	None	None	None	None	None
m54284U_200831_121835/52167726/ccs	AAGGACACGGAGAACAGTGCTAGC	mm10	chr11	88082234	88082356	+	1	283	34052	428335	ENSMUSG00000018377.10	ENCODEMT000428335	Vezf1	ENCODEMT000428335	Known	Genomic	None	None	None	None	None	None
m54284U_200901_184453/164563085/ccs	GGTGCGAAGATAGACACGTTCGAG	mm10	chr7	30960860	30961836	+	1	925	20781	428351	ENSMUSG00000097750.2	ENCODEMT000428351	Gm4673	ENCODEMT000428351	Known	Genomic	None	None	None	None	None	None
m54284U_200901_184453/14812362/ccs	AGATGTACATGCCTAACGTGGTTG	mm10	chr17	39846967	39848059	+	1	1093	47523	124138	ENSMUSG00000098178.1	ENSMUST00000182010.1	Gm42418	Gm42418-201	Known	Known	None	None	None	None	None	None
m54284U_200831_121835/106826185/ccs	CCTCTATCCACTTCGACGTTCGAG	mm10	chr8	25201251	25157709	-	11	3116	24638	64427	ENSMUSG00000065954.11	ENSMUST00000084512.10	Tacc1	Tacc1-202	Known	Known	None	None	None	None	None	None
m54284U_200831_121835/110887320/ccs	GATGAATCAGTGGTCAGAATAATG	mm10	chr10	128277386	128277736	+	1	272	31971	428359	ENSMUSG00000040033.16	ENCODEMT000428359	Stat2	ENCODEMT000428359	Known	Genomic	None	None	None	None	None	None
m54284U_200901_184453/170590828/ccs	CAACCACACATCAAGTATAAGCTC	mm10	chr6	51469845	51463037	-	9	1470	17117	427381	ENSMUSG00000004980.16	ENCODEMT000427381	Hnrnpa2b1	ENCODEMT000427381	Known	ISM	Prefix	None	None	None	None	None
m54284U_200901_184453/19138970/ccs	GACTAGTACGACTGGATTGTCTTA	mm10	chr3	142344306	142343836	-	1	471	9867	428361	ENSMUSG00000028273.15	ENCODEMT000428361	Pdlim5	ENCODEMT000428361	Known	Genomic	None	None	None	None	None	None
m54284U_200901_184453/177145915/ccs	GCCAAGACCAAGACTAATCCGCGA	mm10	chr1	146582404	146585029	+	1	2626	2406	428362	ENSMUSG00000035131.14	ENCODEMT000428362	Brinp3	ENCODEMT000428362	Known	Genomic	None	None	None	None	None	None
m54284U_200831_121835/131794503/ccs	CCTCCTGACTAAGGTCATCATGCA	mm10	chr9	13827772	13828551	+	1	780	26763	428363	ENSMUSG00000037808.13	ENCODEMT000428363	Fam76b	ENCODEMT000428363	Known	Genomic	None	None	None	None	None	None
m54284U_200901_184453/32639617/ccs	AAGAGATCTCTTCACATGCGATCG	mm10	chr17	39846967	39847402	+	1	436	47523	124138	ENSMUSG00000098178.1	ENSMUST00000182010.1	Gm42418	Gm42418-201	Known	Known	None	None	None	None	None	None
m54284U_200901_184453/8259975/ccs	CAACCACACATCAAGTATAAGCTC	mm10	chr15	99591144	99594822	+	4	1428	44279	114241	ENSMUSG00000044217.17	ENSMUST00000169082.2	Aqp5	Aqp5-202	Known	Known	None	None	None	None	None	None
m54284U_200901_184453/102957321/ccs	GATGAATCCTGAGCCATGGTATAC	mm10	chr11	88082386	88084505	+	1	2280	34052	428335	ENSMUSG00000018377.10	ENCODEMT000428335	Vezf1	ENCODEMT000428335	Known	Genomic	None	None	None	None	None	None
m54284U_200831_121835/130353130/ccs	CTAAGGTCCCGAAGTAAAACGATA	mm10	chr8	25240902	25157729	-	11	3102	24638	428356	ENSMUSG00000065954.11	ENCODEMT000428356	Tacc1	ENCODEMT000428356	Known	NIC	None	None	None	None	None	None
m54284U_200901_184453/8127919/ccs	CGCTGATCAGTGGTCACGCCCGGA	mm10	chr7	30962621	30961459	-	1	1163	20782	428364	ENSMUSG00000001247.16	ENCODEMT000428364	Lsr	ENCODEMT000428364	Known	Genomic	None	None	None	None	None	None
m54284U_200831_121835/35392166/ccs	AGTGGTCAAGTACAAGTACTCGAA	mm10	chr6	51463696	51463093	-	1	747	17117	427502	ENSMUSG00000004980.16	ENCODEMT000427502	Hnrnpa2b1	ENCODEMT000427502	Known	ISM	None	None	None	None	None	None
m54284U_200901_184453/87164324/ccs	AACGCTTACAATGGAACATGATCA	mm10	chr2	84650734	84613930	-	8	2063	4993	428354	ENSMUSG00000034101.14	ENCODEMT000428354	Ctnnd1	ENCODEMT000428354	Known	ISM	Prefix	None	None	None	None	None
m54284U_200901_184453/148507302/ccs	CCATCCTCAGAGTCAACGTGGTTG	mm10	chr5	125450779	125450915	+	1	137	15539	428365	ENSMUSG00000037905.13	ENCODEMT000428365	Bri3bp	ENCODEMT000428365	Known	Genomic	None	None	None	None	None	None
m54284U_200831_121835/127010089/ccs	CCAGTTCAAGAGTCAAGCTCGCGG	mm10	chr10	128277387	128277680	+	1	209	31971	428359	ENSMUSG00000040033.16	ENCODEMT000428359	Stat2	ENCODEMT000428359	Known	Genomic	None	None	None	None	None	None
m54284U_200901_184453/66718369/ccs	CTGTAGCCAACCGAGAATATTGGC	mm10	chr17	39846967	39847992	+	1	1026	47523	124138	ENSMUSG00000098178.1	ENSMUST00000182010.1	Gm42418	Gm42418-201	Known	Known	None	None	None	None	None	None
m54284U_200831_121835/43713517/ccs	CATCAAGTTATCAGCACGCCCGGA	mm10	chr6	51463408	51463093	-	1	459	17117	427502	ENSMUSG00000004980.16	ENCODEMT000427502	Hnrnpa2b1	ENCODEMT000427502	Known	ISM	None	None	None	None	None	None
m54284U_200901_184453/95158516/ccs	ATCATTCCGCTAACGAATTCATGG	mm10	chr4	137961642	137965227	+	2	2581	12444	428366	ENSMUSG00000057530.14	ENCODEMT000428366	Ece1	ENCODEMT000428366	Known	ISM	Suffix	None	None	None	None	None
m54284U_200831_121835/89655002/ccs	AGATCGCAAGGCTAACGACCTTTC	mm10	chr11	88082557	88083273	+	1	877	34052	428335	ENSMUSG00000018377.10	ENCODEMT000428335	Vezf1	ENCODEMT000428335	Known	Genomic	None	None	None	None	None	None
m54284U_200901_184453/111805201/ccs	CGCTGATCAGTGGTCAAATAGAAC	mm10	chr7	30961413	30962503	+	1	1039	20781	428351	ENSMUSG00000097750.2	ENCODEMT000428351	Gm4673	ENCODEMT000428351	Known	Genomic	None	None	None	None	None	None
m54284U_200901_184453/1509246/ccs	AAGAGATCTGGAACAAATCCGCGA	mm10	chr8	25240878	25157729	-	11	3078	24638	428356	ENSMUSG00000065954.11	ENCODEMT000428356	Tacc1	ENCODEMT000428356	Known	NIC	None	None	None	None	None	None
m54284U_200901_184453/11404846/ccs	CAACCACAACTATGCAAAACGATA	mm10	chr15	99591144	99594822	+	4	1428	44279	114241	ENSMUSG00000044217.17	ENSMUST00000169082.2	Aqp5	Aqp5-202	Known	Known	None	None	None	None	None	None
m54284U_200831_121835/61606132/ccs	CACCTTACGTACGCAAAGGATTAA	mm10	chr10	128278324	128281529	+	4	535	31971	428367	ENSMUSG00000040033.16	ENCODEMT000428367	Stat2	ENCODEMT000428367	Known	NNC	None	None	None	None	None	None
m54284U_200901_184453/73730439/ccs	ACCACTGTATTGGCTCATATTGGC	mm10	chr1	146582246	146582803	+	1	373	2406	428362	ENSMUSG00000035131.14	ENCODEMT000428362	Brinp3	ENCODEMT000428362	Known	Genomic	None	None	None	None	None	None
m54284U_200901_184453/80675551/ccs	AGGCTAACTATCAGCATCGTTTCG	mm10	chr17	39846967	39847390	+	1	424	47523	124138	ENSMUSG00000098178.1	ENSMUST00000182010.1	Gm42418	Gm42418-201	Known	Known	None	None	None	None	None	None
m54284U_200831_121835/113051028/ccs	AAGAGATCTGGAACAAATCCGCGA	mm10	chr8	25240878	25157729	-	11	3078	24638	428356	ENSMUSG00000065954.11	ENCODEMT000428356	Tacc1	ENCODEMT000428356	Known	NIC	None	None	None	None	None	None
m54284U_200831_121835/64684856/ccs	CTGTAGCCGTGTTCTAGACCTTTC	mm10	chr6	51469842	51463037	-	12	1467	17117	45107	ENSMUSG00000004980.16	ENSMUST00000114459.7	Hnrnpa2b1	Hnrnpa2b1-203	Known	Known	None	None	None	None	None	None
m54284U_200831_121835/137822876/ccs	TCTTCACAAACGTGATATTCATGG	mm10	chr11	88082657	88083504	+	1	1008	34052	428335	ENSMUSG00000018377.10	ENCODEMT000428335	Vezf1	ENCODEMT000428335	Known	Genomic	None	None	None	None	None	None
m54284U_200901_184453/125895579/ccs	AAGGTACAACGTATCATAAATATC	mm10	chr7	30962692	30963421	+	1	730	87988	428368	ENCODEMG000087988	ENCODEMT000428368	ENCODEMG000087988	ENCODEMT000428368	Antisense	Antisense	None	None	None	None	None	None
m54284U_200831_121835/169018501/ccs	ACAGCAGATTCACGCAACTCGTAA	mm10	chr9	13827750	13836970	+	8	1011	26763	428334	ENSMUSG00000037808.13	ENCODEMT000428334	Fam76b	ENCODEMT000428334	Known	ISM	Prefix	None	None	None	None	None
m54284U_200831_121835/175507140/ccs	AACTCACCGATGAATCTTCGCTAC	mm10	chr2	84614723	84614484	-	1	240	4994	428369	ENSMUSG00000101645.1	ENCODEMT000428369	Gm28635	ENCODEMT000428369	Known	Genomic	None	None	None	None	None	None
m54284U_200831_121835/44305134/ccs	CATCAAGTTATCAGCAAATAGAAC	mm10	chr3	142346171	142345834	-	1	338	9867	428370	ENSMUSG00000028273.15	ENCODEMT000428370	Pdlim5	ENCODEMT000428370	Known	Genomic	None	None	None	None	None	None
m54284U_200901_184453/140771450/ccs	CACTTCGAAACGCTTAGGTGGAGC	mm10	chr1	146582433	146583709	+	1	1092	2406	428362	ENSMUSG00000035131.14	ENCODEMT000428362	Brinp3	ENCODEMT000428362	Known	Genomic	None	None	None	None	None	None
m54284U_200901_184453/28967612/ccs	GCCACATATATCAGCATCTATTAC	mm10	chr15	99591144	99594822	+	4	1428	44279	114241	ENSMUSG00000044217.17	ENSMUST00000169082.2	Aqp5	Aqp5-202	Known	Known	None	None	None	None	None	None
m54284U_200901_184453/130614879/ccs	ATCATTCCGCTAACGATATAGTCG	mm10	chr17	39846967	39848049	+	1	1083	47523	124138	ENSMUSG00000098178.1	ENSMUST00000182010.1	Gm42418	Gm42418-201	Known	Known	None	None	None	None	None	None
m54284U_200831_121835/34407547/ccs	CTCAATGAGTCTGTCACTGTCCCG	mm10	chr11	88082749	88083874	+	1	1286	34052	428335	ENSMUSG00000018377.10	ENCODEMT000428335	Vezf1	ENCODEMT000428335	Known	Genomic	None	None	None	None	None	None
m54284U_200901_184453/118818377/ccs	CACCTTACATCCTGTATTACCTCG	mm10	chr9	13827780	13843565	+	9	5482	26763	428371	ENSMUSG00000037808.13	ENCODEMT000428371	Fam76b	ENCODEMT000428371	Known	NIC	None	None	None	None	None	None
m54284U_200831_121835/77070483/ccs	AACGCTTAAGCAGGAAATTCATGG	mm10	chr6	51469845	51463037	-	11	1434	17117	45106	ENSMUSG00000004980.16	ENSMUST00000203220.2	Hnrnpa2b1	Hnrnpa2b1-204	Known	Known	None	None	None	None	None	None
m54284U_200831_121835/48234941/ccs	ACAGCAGATTCACGCAACTCGTAA	mm10	chr5	125451705	125455095	+	2	838	15539	428372	ENSMUSG00000037905.13	ENCODEMT000428372	Bri3bp	ENCODEMT000428372	Known	ISM	Suffix	None	None	None	None	None
m54284U_200831_121835/93978665/ccs	ACACGACCCACTTCGACATTTGGA	mm10	chr7	30962850	30962884	+	1	154	87988	428368	ENCODEMG000087988	ENCODEMT000428368	ENCODEMG000087988	ENCODEMT000428368	Antisense	Antisense	None	None	None	None	None	None
m54284U_200831_121835/87623467/ccs	AAGGACACGCCACATACTGCTTTG	mm10	chr8	25182369	25157710	-	11	3532	24638	428373	ENSMUSG00000065954.11	ENCODEMT000428373	Tacc1	ENCODEMT000428373	Known	ISM	Suffix	None	None	None	None	None
m54284U_200901_184453/159777568/ccs	AGTCACTAATAGCGACGACCTTTC	mm10	chr17	39846967	39847550	+	1	584	47523	124138	ENSMUSG00000098178.1	ENSMUST00000182010.1	Gm42418	Gm42418-201	Known	Known	None	None	None	None	None	None
m54284U_200901_184453/138021723/ccs	GAATCTGACTGGCATATTGTCTTA	mm10	chr1	146583681	146585029	+	1	1164	2406	428362	ENSMUSG00000035131.14	ENCODEMT000428362	Brinp3	ENCODEMT000428362	Known	Genomic	None	None	None	None	None	None
m54284U_200901_184453/114360470/ccs	CACTTCGAAACCGAGACGCGACTA	mm10	chr7	30962889	30963414	+	1	645	87988	428368	ENCODEMG000087988	ENCODEMT000428368	ENCODEMG000087988	ENCODEMT000428368	Antisense	Antisense	None	None	None	None	None	None
m54284U_200901_184453/30082265/ccs	CCATCCTCAAACATCGAAACGATA	mm10	chr15	99591144	99594822	+	4	1428	44279	114241	ENSMUSG00000044217.17	ENSMUST00000169082.2	Aqp5	Aqp5-202	Known	Known	None	None	None	None	None	None
m54284U_200901_184453/17695169/ccs	GCCAAGACTCCGTCTAGCTTATAG	mm10	chr4	137962852	137963490	+	1	624	12444	428374	ENSMUSG00000057530.14	ENCODEMT000428374	Ece1	ENCODEMT000428374	Known	Genomic	None	None	None	None	None	None
m54284U_200901_184453/74777899/ccs	TCTTCACAGCTCGGTAACGCCGGC	mm10	chr11	88083004	88083875	+	1	1032	34052	428335	ENSMUSG00000018377.10	ENCODEMT000428335	Vezf1	ENCODEMT000428335	Known	Genomic	None	None	None	None	None	None
m54284U_200901_184453/168757706/ccs	AGATCGCAAGGCTAACGACCTTTC	mm10	chr17	39846967	39847550	+	1	584	47523	124138	ENSMUSG00000098178.1	ENSMUST00000182010.1	Gm42418	Gm42418-201	Known	Known	None	None	None	None	None	None
m54284U_200901_184453/74975209/ccs	GGTGCGAAGATAGACACGTTCGAG	mm10	chr9	13827761	13836980	+	8	1010	26763	428334	ENSMUSG00000037808.13	ENCODEMT000428334	Fam76b	ENCODEMT000428334	Known	ISM	Prefix	None	None	None	None	None
m54284U_200831_121835/25953550/ccs	CACTTCGAGAATCTGAGCCTGCAA	mm10	chr7	31042159	31032725	-	9	851	20784	54349	ENSMUSG00000009687.14	ENSMUST00000161684.7	Fxyd5	Fxyd5-207	Known	Known	None	None	None	None	None	None
m54284U_200831_121835/126616558/ccs	TGGTGGTAGCCACATAGTTCAACA	mm10	chr6	51463441	51463037	-	2	251	17117	427614	ENSMUSG00000004980.16	ENCODEMT000427614	Hnrnpa2b1	ENCODEMT000427614	Known	ISM	Suffix	None	None	None	None	None
m54284U_200831_121835/109382055/ccs	CGCATACAACACAGAATTCCGATC	mm10	chr3	142346329	142345994	-	1	336	9867	428370	ENSMUSG00000028273.15	ENCODEMT000428370	Pdlim5	ENCODEMT000428370	Known	Genomic	None	None	None	None	None	None
m54284U_200901_184453/168166325/ccs	ACACAGAACTGGCATACGCTTAAA	mm10	chr10	128278635	128278928	+	1	294	31971	428375	ENSMUSG00000040033.16	ENCODEMT000428375	Stat2	ENCODEMT000428375	Known	ISM	None	None	None	None	None	None
m54284U_200831_121835/172623758/ccs	CGAACTTATCTTCACACGTTCGAG	mm10	chr8	25158217	25157710	-	1	767	24638	428342	ENSMUSG00000065954.11	ENCODEMT000428342	Tacc1	ENCODEMT000428342	Known	Genomic	None	None	None	None	None	None
m54284U_200831_121835/13896396/ccs	CCTCCTGACTAAGGTCATCATGCA	mm10	chr17	39846967	39847754	+	1	788	47523	124138	ENSMUSG00000098178.1	ENSMUST00000182010.1	Gm42418	Gm42418-201	Known	Known	None	None	None	None	None	None
m54284U_200831_121835/28642137/ccs	ATTGGCTCTATCAGCATGAAGCAA	mm10	chr1	146584002	146585029	+	1	843	2406	428362	ENSMUSG00000035131.14	ENCODEMT000428362	Brinp3	ENCODEMT000428362	Known	Genomic	None	None	None	None	None	None
m54284U_200831_121835/163382460/ccs	CACTTCGAGAATCTGAGCCTGCAA	mm10	chr7	31042159	31032725	-	9	851	20784	54349	ENSMUSG00000009687.14	ENSMUST00000161684.7	Fxyd5	Fxyd5-207	Known	Known	None	None	None	None	None	None
m54284U_200901_184453/34604787/ccs	AAGACGGACATCAAGTCCATCTTG	mm10	chr15	99591156	99592703	+	1	1531	44279	428036	ENSMUSG00000044217.17	ENCODEMT000428036	Aqp5	ENCODEMT000428036	Known	Genomic	None	None	None	None	None	None
m54284U_200831_121835/161940000/ccs	AAGACGGAACGTATCACTGCTTTG	mm10	chr9	13827796	13829845	+	2	1150	26763	428376	ENSMUSG00000037808.13	ENCODEMT000428376	Fam76b	ENCODEMT000428376	Known	ISM	Suffix	None	None	None	None	None
m54284U_200901_184453/108200502/ccs	GAGCTGAAGATAGACAGAATAATG	mm10	chr2	84620353	84614923	-	3	1248	4993	428377	ENSMUSG00000034101.14	ENCODEMT000428377	Ctnnd1	ENCODEMT000428377	Known	ISM	Prefix	None	None	None	None	None
m54284U_200901_184453/13437447/ccs	GCCACATATATCAGCATCTATTAC	mm10	chr11	88083079	88084503	+	1	1585	34052	428335	ENSMUSG00000018377.10	ENCODEMT000428335	Vezf1	ENCODEMT000428335	Known	Genomic	None	None	None	None	None	None
m54284U_200831_121835/140249662/ccs	CCTCTATCCACTTCGACGTTCGAG	mm10	chr8	25201442	25157710	-	11	3306	24638	64427	ENSMUSG00000065954.11	ENSMUST00000084512.10	Tacc1	Tacc1-202	Known	Known	None	None	None	None	None	None
m54284U_200831_121835/159319232/ccs	TATCAGCACCGAAGTACGCGACTA	mm10	chr6	51463476	51463037	-	2	286	17117	427614	ENSMUSG00000004980.16	ENCODEMT000427614	Hnrnpa2b1	ENCODEMT000427614	Known	ISM	Suffix	None	None	None	None	None
m54284U_200831_121835/30344220/ccs	AGAGTCAAGAATCTGACATAGCTA	mm10	chr17	39846967	39847434	+	1	468	47523	124138	ENSMUSG00000098178.1	ENSMUST00000182010.1	Gm42418	Gm42418-201	Known	Known	None	None	None	None	None	None
m54284U_200831_121835/56558196/ccs	AAGGACACGACAGTGCAATTTCTC	mm10	chr4	137962864	137963100	+	1	430	12444	428374	ENSMUSG00000057530.14	ENCODEMT000428374	Ece1	ENCODEMT000428374	Known	Genomic	None	None	None	None	None	None
m54284U_200831_121835/176228953/ccs	TGAAGAGAAAACATCGAAACGATA	mm10	chr8	25157967	25157710	-	1	517	24638	428342	ENSMUSG00000065954.11	ENCODEMT000428342	Tacc1	ENCODEMT000428342	Known	Genomic	None	None	None	None	None	None
m54284U_200901_184453/149162309/ccs	AGTACAAGCGAACTTATACTCGAA	mm10	chr3	142346171	142345994	-	1	178	9867	428370	ENSMUSG00000028273.15	ENCODEMT000428370	Pdlim5	ENCODEMT000428370	Known	Genomic	None	None	None	None	None	None
m54284U_200901_184453/79825291/ccs	TGAAGAGAAGTCACTATACGGTTA	mm10	chr7	31037870	31032726	-	5	529	20784	54350	ENSMUSG00000009687.14	ENSMUST00000205301.1	Fxyd5	Fxyd5-214	Known	Known	None	None	None	None	None	None
m54284U_200901_184453/120980846/ccs	CAACCACAACTATGCACATGATCA	mm10	chr1	146584008	146586660	+	1	2468	2406	428362	ENSMUSG00000035131.14	ENCODEMT000428362	Brinp3	ENCODEMT000428362	Known	Genomic	None	None	None	None	None	None
m54284U_200831_121835/983842/ccs	AAGGACACAACCGAGAGACCTTTC	mm10	chr5	125453002	125457324	+	2	373	15539	428378	ENSMUSG00000037905.13	ENCODEMT000428378	Bri3bp	ENCODEMT000428378	Known	Genomic	None	None	None	None	None	None
m54284U_200901_184453/39584973/ccs	CCTCCTGACTAAGGTCATCATGCA	mm10	chr15	99591151	99594172	+	5	860	44279	428198	ENSMUSG00000044217.17	ENCODEMT000428198	Aqp5	ENCODEMT000428198	Known	NNC	None	None	None	None	None	None
m54284U_200831_121835/74909247/ccs	GTCTGTCAGATGAATCTGGTATAC	mm10	chr11	88083094	88083875	+	1	942	34052	428335	ENSMUSG00000018377.10	ENCODEMT000428335	Vezf1	ENCODEMT000428335	Known	Genomic	None	None	None	None	None	None
m54284U_200831_121835/127338819/ccs	CTGTAGCCCACCTTACTCGTTTCG	mm10	chr17	39846967	39847390	+	1	424	47523	124138	ENSMUSG00000098178.1	ENSMUST00000182010.1	Gm42418	Gm42418-201	Known	Known	None	None	None	None	None	None
m54284U_200831_121835/20054553/ccs	CCTCTATCCACTTCGACGTTCGAG	mm10	chr8	25201436	25157721	-	11	3289	24638	64427	ENSMUSG00000065954.11	ENSMUST00000084512.10	Tacc1	Tacc1-202	Known	Known	None	None	None	None	None	None
m54284U_200831_121835/175309286/ccs	CAATGGAACTAAGGTCGTTCAACA	mm10	chr6	51469845	51463037	-	9	1470	17117	427381	ENSMUSG00000004980.16	ENCODEMT000427381	Hnrnpa2b1	ENCODEMT000427381	Known	ISM	Prefix	None	None	None	None	None
m54284U_200901_184453/133235500/ccs	CAAGGAGCATAGCGACTACGGTTA	mm10	chr7	31042160	31032726	-	9	851	20784	54349	ENSMUSG00000009687.14	ENSMUST00000161684.7	Fxyd5	Fxyd5-207	Known	Known	None	None	None	None	None	None
m54284U_200831_121835/138608851/ccs	CATCAAGTGGAGAACACTGTCCCG	mm10	chr17	39846967	39847172	+	1	206	47523	124138	ENSMUSG00000098178.1	ENSMUST00000182010.1	Gm42418	Gm42418-201	Known	Known	None	None	None	None	None	None
m54284U_200831_121835/144639049/ccs	TGGCTTCAGCTCGGTATATTTAAG	mm10	chr3	142346171	142346005	-	1	167	9867	428370	ENSMUSG00000028273.15	ENCODEMT000428370	Pdlim5	ENCODEMT000428370	Known	Genomic	None	None	None	None	None	None
m54284U_200831_121835/172493138/ccs	CACTTCGAACACAGAAGCTCGCGG	mm10	chr1	146584238	146585029	+	1	607	2406	428362	ENSMUSG00000035131.14	ENCODEMT000428362	Brinp3	ENCODEMT000428362	Known	Genomic	None	None	None	None	None	None
m54284U_200901_184453/167512476/ccs	CAAGGAGCATAGCGACTACGGTTA	mm10	chr7	31042160	31032726	-	9	851	20784	54349	ENSMUSG00000009687.14	ENSMUST00000161684.7	Fxyd5	Fxyd5-207	Known	Known	None	None	None	None	None	None
m54284U_200831_121835/115278919/ccs	CACCTTACATCCTGTAGGGTAGCG	mm10	chr4	137962864	137963169	+	1	499	12444	428374	ENSMUSG00000057530.14	ENCODEMT000428374	Ece1	ENCODEMT000428374	Known	Genomic	None	None	None	None	None	None
m54284U_200901_184453/4000332/ccs	AACTCACCGTACGCAATCGTTTCG	mm10	chr2	84650717	84615136	-	7	1946	4993	428379	ENSMUSG00000034101.14	ENCODEMT000428379	Ctnnd1	ENCODEMT000428379	Known	ISM	Prefix	None	None	None	None	None
m54284U_200901_184453/54528434/ccs	TAGGATGAACACAGAAAAACGATA	mm10	chr15	99591144	99594819	+	4	1425	44279	114241	ENSMUSG00000044217.17	ENSMUST00000169082.2	Aqp5	Aqp5-202	Known	Known	None	None	None	None	None	None
m54284U_200831_121835/179439178/ccs	TCTTCACACTGTAGCCCGTTCGAG	mm10	chr6	51469835	51463037	-	11	1424	17117	45106	ENSMUSG00000004980.16	ENSMUST00000203220.2	Hnrnpa2b1	Hnrnpa2b1-204	Known	Known	None	None	None	None	None	None
m54284U_200831_121835/153485673/ccs	ATCATTCCTATCAGCAATAAGCTC	mm10	chr7	31042143	31032728	-	9	832	20784	54349	ENSMUSG00000009687.14	ENSMUST00000161684.7	Fxyd5	Fxyd5-207	Known	Known	None	None	None	None	None	None
m54284U_200831_121835/146670267/ccs	CAAGGAGCATAGCGACTACGGTTA	mm10	chr11	88083242	88083273	+	1	192	34052	428335	ENSMUSG00000018377.10	ENCODEMT000428335	Vezf1	ENCODEMT000428335	Known	Genomic	None	None	None	None	None	None
m54284U_200831_121835/112198770/ccs	ATGCCTAAAGTCACTAGTTCAACA	mm10	chr8	25159006	25157721	-	1	1545	24638	428342	ENSMUSG00000065954.11	ENCODEMT000428342	Tacc1	ENCODEMT000428342	Known	Genomic	None	None	None	None	None	None
m54284U_200831_121835/158990567/ccs	TATCAGCAAACGTGATGTCCGTAG	mm10	chr17	39846967	39847334	+	1	368	47523	124138	ENSMUSG00000098178.1	ENSMUST00000182010.1	Gm42418	Gm42418-201	Known	Known	None	None	None	None	None	None
m54284U_200901_184453/27525445/ccs	CAGCGTTAACACAGAACGTTCGAG	mm10	chr4	137962991	137964969	+	1	2156	12444	428374	ENSMUSG00000057530.14	ENCODEMT000428374	Ece1	ENCODEMT000428374	Known	Genomic	None	None	None	None	None	None
m54284U_200901_184453/60820100/ccs	GTACGCAACCAGTTCAACGCCGGC	mm10	chr9	13827796	13832721	+	4	2126	26763	69936	ENSMUSG00000037808.13	ENSMUST00000129861.1	Fam76b	Fam76b-202	Known	Known	None	None	None	None	None	None
m54284U_200901_184453/104727508/ccs	CGACACACAAGGTACATGGGCATC	mm10	chr1	146584562	146586657	+	1	1911	2406	428362	ENSMUSG00000035131.14	ENCODEMT000428362	Brinp3	ENCODEMT000428362	Known	Genomic	None	None	None	None	None	None
m54284U_200901_184453/20580857/ccs	CCTAATCCAAGGTACAATAAGCTC	mm10	chr6	51469843	51463037	-	11	1432	17117	45106	ENSMUSG00000004980.16	ENSMUST00000203220.2	Hnrnpa2b1	Hnrnpa2b1-204	Known	Known	None	None	None	None	None	None
m54284U_200901_184453/63439095/ccs	AGTACAAGATTGGCTCATTCATGG	mm10	chr7	31042131	31032730	-	9	818	20784	54349	ENSMUSG00000009687.14	ENSMUST00000161684.7	Fxyd5	Fxyd5-207	Known	Known	None	None	None	None	None	None
m54284U_200831_121835/177407448/ccs	CAAGGAGCATAGCGACTACGGTTA	mm10	chr17	39846967	39847395	+	1	429	47523	124138	ENSMUSG00000098178.1	ENSMUST00000182010.1	Gm42418	Gm42418-201	Known	Known	None	None	None	None	None	None
m54284U_200901_184453/52364722/ccs	CTAAGGTCCCGAAGTAAAACGATA	mm10	chr8	25240902	25157741	-	11	3099	24638	428356	ENSMUSG00000065954.11	ENCODEMT000428356	Tacc1	ENCODEMT000428356	Known	NIC	None	None	None	None	None	None
m54284U_200901_184453/51708177/ccs	CCTCTATCATTGGCTCGTTCAACA	mm10	chr5	125454843	125454447	-	1	397	87989	428380	ENCODEMG000087989	ENCODEMT000428380	ENCODEMG000087989	ENCODEMT000428380	Antisense	Antisense	None	None	None	None	None	None
m54284U_200901_184453/54592677/ccs	CCATCCTCAAACATCGAAACGATA	mm10	chr15	99591144	99594819	+	4	1425	44279	114241	ENSMUSG00000044217.17	ENSMUST00000169082.2	Aqp5	Aqp5-202	Known	Known	None	None	None	None	None	None
m54284U_200831_121835/77989480/ccs	CGACTGGAACACGACCCACAATTG	mm10	chr11	88083242	88083874	+	1	793	34052	428335	ENSMUSG00000018377.10	ENCODEMT000428335	Vezf1	ENCODEMT000428335	Known	Genomic	None	None	None	None	None	None
m54284U_200901_184453/80544740/ccs	TAGGATGAATGCCTAAACGCCGGC	mm10	chr6	51469845	51463037	-	9	1470	17117	427381	ENSMUSG00000004980.16	ENCODEMT000427381	Hnrnpa2b1	ENCODEMT000427381	Known	ISM	Prefix	None	None	None	None	None
m54284U_200901_184453/110821535/ccs	GATAGACACACTTCGACCATCTTG	mm10	chr9	13827796	13839689	+	9	1057	26763	428381	ENSMUSG00000037808.13	ENCODEMT000428381	Fam76b	ENCODEMT000428381	Known	ISM	Prefix	None	None	None	None	None
m54284U_200901_184453/166725856/ccs	ATCATTCCGCTAACGATATAGTCG	mm10	chr10	128278664	128281557	+	3	521	31971	428382	ENSMUSG00000040033.16	ENCODEMT000428382	Stat2	ENCODEMT000428382	Known	ISM	Suffix	None	None	None	None	None
m54284U_200901_184453/2098000/ccs	CAAGGAGCATAGCGACTACGGTTA	mm10	chr17	39846967	39847383	+	1	417	47523	124138	ENSMUSG00000098178.1	ENSMUST00000182010.1	Gm42418	Gm42418-201	Known	Known	None	None	None	None	None	None
m54284U_200831_121835/21627059/ccs	GCCACATAGCTAACGAGTGCTAGC	mm10	chr1	146584621	146585029	+	1	224	2406	428362	ENSMUSG00000035131.14	ENCODEMT000428362	Brinp3	ENCODEMT000428362	Known	Genomic	None	None	None	None	None	None
m54284U_200901_184453/145687839/ccs	ATCATTCCGCTAACGAATTCATGG	mm10	chr7	31042118	31032730	-	9	805	20784	54349	ENSMUSG00000009687.14	ENSMUST00000161684.7	Fxyd5	Fxyd5-207	Known	Known	None	None	None	None	None	None
m54284U_200901_184453/65733825/ccs	CACTTCGAGAATCTGAGCCTGCAA	mm10	chr8	25240890	25157741	-	11	3078	24638	428356	ENSMUSG00000065954.11	ENCODEMT000428356	Tacc1	ENCODEMT000428356	Known	NIC	None	None	None	None	None	None
m54284U_200831_121835/10748931/ccs	GAATCTGACCAGTTCACGTTCGAG	mm10	chr11	88083248	88083504	+	1	417	34052	428335	ENSMUSG00000018377.10	ENCODEMT000428335	Vezf1	ENCODEMT000428335	Known	Genomic	None	None	None	None	None	None
m54284U_200901_184453/170723964/ccs	ATCCTGTAAACCGAGAGGGTAGCG	mm10	chr2	84650527	84615136	-	6	1483	4993	428383	ENSMUSG00000034101.14	ENCODEMT000428383	Ctnnd1	ENCODEMT000428383	Known	ISM	Prefix	None	None	None	None	None
m54284U_200901_184453/125110196/ccs	AGAGTCAAAAGAGATCCGTTCGAG	mm10	chr6	51469845	51463037	-	10	1590	17117	427467	ENSMUSG00000004980.16	ENCODEMT000427467	Hnrnpa2b1	ENCODEMT000427467	Known	ISM	Prefix	None	None	None	None	None
m54284U_200901_184453/54657208/ccs	AATCCGTCCAAGACTACGTTCGAG	mm10	chr15	99591144	99594822	+	4	1428	44279	114241	ENSMUSG00000044217.17	ENSMUST00000169082.2	Aqp5	Aqp5-202	Known	Known	None	None	None	None	None	None
m54284U_200901_184453/172952129/ccs	CGACACACAACCGAGATGTCTGAA	mm10	chr3	142349505	142347233	-	1	2273	9867	428384	ENSMUSG00000028273.15	ENCODEMT000428384	Pdlim5	ENCODEMT000428384	Known	Genomic	None	None	None	None	None	None
m54284U_200901_184453/10291460/ccs	AAGGTACAGTGTTCTATATCCGGG	mm10	chr17	39846967	39847189	+	1	223	47523	124138	ENSMUSG00000098178.1	ENSMUST00000182010.1	Gm42418	Gm42418-201	Known	Known	None	None	None	None	None	None
m54284U_200831_121835/174458897/ccs	TAGGATGAAAGGTACATTACCTCG	mm10	chr10	128278667	128285453	+	14	1403	31971	428385	ENSMUSG00000040033.16	ENCODEMT000428385	Stat2	ENCODEMT000428385	Known	NNC	None	None	None	None	None	None
m54284U_200901_184453/66783037/ccs	CTAAGGTCCCGAAGTAAAACGATA	mm10	chr8	25240902	25157741	-	11	3102	24638	428356	ENSMUSG00000065954.11	ENCODEMT000428356	Tacc1	ENCODEMT000428356	Known	NIC	None	None	None	None	None	None
m54284U_200901_184453/17499209/ccs	AGTACAAGATTGGCTCATTCATGG	mm10	chr7	31042131	31032730	-	9	818	20784	54349	ENSMUSG00000009687.14	ENSMUST00000161684.7	Fxyd5	Fxyd5-207	Known	Known	None	None	None	None	None	None
m54284U_200901_184453/125766456/ccs	CCGTGAGAACCTCCAATTGTCTTA	mm10	chr6	51467046	51463037	-	8	1022	17117	428386	ENSMUSG00000004980.16	ENCODEMT000428386	Hnrnpa2b1	ENCODEMT000428386	Known	ISM	Suffix	None	None	None	None	None
m54284U_200901_184453/27854315/ccs	CCTAATCCAAGGTACAACCGTACG	mm10	chr4	137963046	137964326	+	1	1467	12444	428374	ENSMUSG00000057530.14	ENCODEMT000428374	Ece1	ENCODEMT000428374	Known	Genomic	None	None	None	None	None	None
m54284U_200901_184453/99222114/ccs	ACATTGGCAATCCGTCACTCGTAA	mm10	chr8	25157967	25157721	-	1	506	24638	428342	ENSMUSG00000065954.11	ENCODEMT000428342	Tacc1	ENCODEMT000428342	Known	Genomic	None	None	None	None	None	None
m54284U_200831_121835/26281078/ccs	TGGAACAAACAGCAGATACGGTTA	mm10	chr1	146584621	146585029	+	1	224	2406	428362	ENSMUSG00000035131.14	ENCODEMT000428362	Brinp3	ENCODEMT000428362	Known	Genomic	None	None	None	None	None	None
m54284U_200901_184453/97520227/ccs	CAACCACAAATGTTGCCATAGCTA	mm10	chr17	39846967	39847355	+	1	389	47523	124138	ENSMUSG00000098178.1	ENSMUST00000182010.1	Gm42418	Gm42418-201	Known	Known	None	None	None	None	None	None
m54284U_200831_121835/41287853/ccs	AGTCACTAGAGTTAGCACTCGTAA	mm10	chr7	31042111	31032732	-	9	796	20784	54349	ENSMUSG00000009687.14	ENSMUST00000161684.7	Fxyd5	Fxyd5-207	Known	Known	None	None	None	None	None	None
m54284U_200831_121835/150668723/ccs	ATTGAGGAATTGGCTCATTCATGG	mm10	chr11	88083832	88084099	+	1	268	34052	428387	ENSMUSG00000018377.10	ENCODEMT000428387	Vezf1	ENCODEMT000428387	Known	Genomic	None	None	None	None	None	None
m54284U_200831_121835/119277633/ccs	CGACACACCAGCGTTATTGTCTTA	mm10	chr9	13827796	13831125	+	4	530	26763	69936	ENSMUSG00000037808.13	ENSMUST00000129861.1	Fam76b	Fam76b-202	Known	Known	None	None	None	None	None	None
m54284U_200901_184453/66585077/ccs	TCTTCACAGCTCGGTAACGTTAAC	mm10	chr15	99591156	99592241	+	1	1069	44279	428036	ENSMUSG00000044217.17	ENCODEMT000428036	Aqp5	ENCODEMT000428036	Known	Genomic	None	None	None	None	None	None
m54284U_200901_184453/104858245/ccs	AGAGTCAACAATGGAAATAAGCTC	mm10	chr8	25201467	25157721	-	11	3320	24638	64427	ENSMUSG00000065954.11	ENSMUST00000084512.10	Tacc1	Tacc1-202	Known	Known	None	None	None	None	None	None
m54284U_200901_184453/118753061/ccs	GCTCGGTAGGAGAACACTGTCCCG	mm10	chr17	39846967	39847550	+	1	584	47523	124138	ENSMUSG00000098178.1	ENSMUST00000182010.1	Gm42418	Gm42418-201	Known	Known	None	None	None	None	None	None
m54284U_200901_184453/111478154/ccs	AACAACCATATCAGCAATAAGCTC	mm10	chr4	137963235	137964969	+	1	1914	12444	428374	ENSMUSG00000057530.14	ENCODEMT000428374	Ece1	ENCODEMT000428374	Known	Genomic	None	None	None	None	None	None
m54284U_200901_184453/2425114/ccs	AACTCACCATCATTCCGCCTGCAA	mm10	chr1	146584621	146585029	+	1	224	2406	428362	ENSMUSG00000035131.14	ENCODEMT000428362	Brinp3	ENCODEMT000428362	Known	Genomic	None	None	None	None	None	None
m54284U_200901_184453/72747150/ccs	ACAGCAGATTCACGCACTGCTTTG	mm10	chr9	13827792	13836461	+	7	1108	26763	428319	ENSMUSG00000037808.13	ENCODEMT000428319	Fam76b	ENCODEMT000428319	Known	ISM	Prefix	None	None	None	None	None
m54284U_200831_121835/177801609/ccs	AAGAGATCTCTTCACAGGTGGAGC	mm10	chr3	142349308	142347762	-	1	1547	9867	428384	ENSMUSG00000028273.15	ENCODEMT000428384	Pdlim5	ENCODEMT000428384	Known	Genomic	None	None	None	None	None	None
m54284U_200901_184453/66848424/ccs	AACAACCAAGATCGCACTGCTTTG	mm10	chr15	99591156	99592775	+	1	1603	44279	428036	ENSMUSG00000044217.17	ENCODEMT000428036	Aqp5	ENCODEMT000428036	Known	Genomic	None	None	None	None	None	None
m54284U_200831_121835/155910505/ccs	TGGTGGTACAGATCTGCTGTCCCG	mm10	chr5	125454606	125454837	+	1	232	15539	428388	ENSMUSG00000037905.13	ENCODEMT000428388	Bri3bp	ENCODEMT000428388	Known	Genomic	None	None	None	None	None	None
m54284U_200901_184453/132907769/ccs	GAATCTGACCAGTTCACGTTCGAG	mm10	chr6	51469842	51463037	-	11	1431	17117	45106	ENSMUSG00000004980.16	ENSMUST00000203220.2	Hnrnpa2b1	Hnrnpa2b1-204	Known	Known	None	None	None	None	None	None
m54284U_200831_121835/122880907/ccs	CAGCGTTAACACAGAACGTTCGAG	mm10	chr7	31036492	31032732	-	4	449	20784	428389	ENSMUSG00000009687.14	ENCODEMT000428389	Fxyd5	ENCODEMT000428389	Known	ISM	Suffix	None	None	None	None	None
m54284U_200901_184453/162463755/ccs	AAGAGATCTCTTCACATGCGATCG	mm10	chr17	39846967	39847272	+	1	306	47523	124138	ENSMUSG00000098178.1	ENSMUST00000182010.1	Gm42418	Gm42418-201	Known	Known	None	None	None	None	None	None
m54284U_200831_121835/1705921/ccs	ATGCCTAAAGTCACTAATCATGCA	mm10	chr2	84650580	84615089	-	7	1801	4993	428379	ENSMUSG00000034101.14	ENCODEMT000428379	Ctnnd1	ENCODEMT000428379	Known	ISM	Prefix	None	None	None	None	None
m54284U_200831_121835/25101536/ccs	ACTATGCAAACCGAGAATATTGGC	mm10	chr9	13827789	13829779	+	3	370	26763	428339	ENSMUSG00000037808.13	ENCODEMT000428339	Fam76b	ENCODEMT000428339	Known	ISM	Prefix	None	None	None	None	None
m54284U_200831_121835/141822345/ccs	GCGAGTAAACAAGCTATAAATATC	mm10	chr11	88083597	88084099	+	1	168	34052	428387	ENSMUSG00000018377.10	ENCODEMT000428387	Vezf1	ENCODEMT000428387	Known	Genomic	None	None	None	None	None	None
m54284U_200901_184453/161220014/ccs	ATGCCTAAAGTCACTAATCATGCA	mm10	chr4	137963260	137963170	+	1	104	12444	428374	ENSMUSG00000057530.14	ENCODEMT000428374	Ece1	ENCODEMT000428374	Known	Genomic	None	None	None	None	None	None
m54284U_200831_121835/30738943/ccs	CTGGCATACTGTAGCCCTGAAAGG	mm10	chr10	128281595	128281830	+	1	236	31971	428390	ENSMUSG00000040033.16	ENCODEMT000428390	Stat2	ENCODEMT000428390	Known	Genomic	None	None	None	None	None	None
m54284U_200831_121835/175309644/ccs	ATGCCTAAAGTCACTAGTTCAACA	mm10	chr1	146584768	146585407	+	1	455	2406	428362	ENSMUSG00000035131.14	ENCODEMT000428362	Brinp3	ENCODEMT000428362	Known	Genomic	None	None	None	None	None	None
m54284U_200831_121835/41027731/ccs	TGGAACAAAGCAGGAAGGGCGATG	mm10	chr3	142349491	142348191	-	1	1301	9867	428384	ENSMUSG00000028273.15	ENCODEMT000428384	Pdlim5	ENCODEMT000428384	Known	Genomic	None	None	None	None	None	None
m54284U_200901_184453/165611618/ccs	ATCATTCCACAAGCTAACGCCGGC	mm10	chr6	51469835	51463037	-	10	1580	17117	427467	ENSMUSG00000004980.16	ENCODEMT000427467	Hnrnpa2b1	ENCODEMT000427467	Known	ISM	Prefix	None	None	None	None	None
m54284U_200831_121835/37355781/ccs	GCCACATATCTTCACAATATTGGC	mm10	chr17	39847985	39846967	-	1	1019	47524	124139	ENSMUSG00000105361.1	ENSMUST00000200021.1	AY036118	AY036118-201	Known	Known	None	None	None	None	None	None
m54284U_200901_184453/126747605/ccs	CCTAATCCAAGGTACAATAAGCTC	mm10	chr8	25240901	25157741	-	11	3101	24638	428356	ENSMUSG00000065954.11	ENCODEMT000428356	Tacc1	ENCODEMT000428356	Known	NIC	None	None	None	None	None	None
m54284U_200831_121835/135006970/ccs	AAGGACACCAGCGTTATTGTCTTA	mm10	chr9	13827815	13836183	+	7	807	26763	428319	ENSMUSG00000037808.13	ENCODEMT000428319	Fam76b	ENCODEMT000428319	Known	ISM	Prefix	None	None	None	None	None
m54284U_200901_184453/79169286/ccs	GAGCTGAAAAGGTACAGCCTGCAA	mm10	chr15	99591144	99594822	+	4	1428	44279	114241	ENSMUSG00000044217.17	ENSMUST00000169082.2	Aqp5	Aqp5-202	Known	Known	None	None	None	None	None	None
m54284U_200901_184453/45220882/ccs	AAGGACACGCCACATAACTCGTAA	mm10	chr9	13827834	13845286	+	10	2339	26763	428391	ENSMUSG00000037808.13	ENCODEMT000428391	Fam76b	ENCODEMT000428391	Known	NNC	None	None	None	None	None	None
m54284U_200831_121835/42468354/ccs	CCGTGAGATCTTCACAACGTTAAC	mm10	chr5	125454727	125454747	+	1	252	15539	428388	ENSMUSG00000037905.13	ENCODEMT000428388	Bri3bp	ENCODEMT000428388	Known	Genomic	None	None	None	None	None	None
m54284U_200831_121835/142673509/ccs	GGAGAACAAGGCTAACCTGTCCCG	mm10	chr17	39847793	39846967	-	1	827	47524	124139	ENSMUSG00000105361.1	ENSMUST00000200021.1	AY036118	AY036118-201	Known	Known	None	None	None	None	None	None
m54284U_200831_121835/153093847/ccs	CAAGGAGCATAGCGACCATAGCTA	mm10	chr4	137963260	137963171	+	1	105	12444	428374	ENSMUSG00000057530.14	ENCODEMT000428374	Ece1	ENCODEMT000428374	Known	Genomic	None	None	None	None	None	None
m54284U_200901_184453/84477187/ccs	ACCACTGTATTGGCTCATATTGGC	mm10	chr6	51469841	51463041	-	9	1462	17117	427381	ENSMUSG00000004980.16	ENCODEMT000427381	Hnrnpa2b1	ENCODEMT000427381	Known	ISM	Prefix	None	None	None	None	None
m54284U_200831_121835/146737620/ccs	GAATCTGACCAGTTCAACTTACGA	mm10	chr2	84650786	84615100	-	7	1996	4993	428379	ENSMUSG00000034101.14	ENCODEMT000428379	Ctnnd1	ENCODEMT000428379	Known	ISM	Prefix	None	None	None	None	None
m54284U_200901_184453/41746787/ccs	ACACGACCCAAGACTATTGTCTTA	mm10	chr1	146584768	146585407	+	1	455	2406	428362	ENSMUSG00000035131.14	ENCODEMT000428362	Brinp3	ENCODEMT000428362	Known	Genomic	None	None	None	None	None	None
m54284U_200831_121835/105384676/ccs	TATCAGCAGTCGTAGATGGTATAC	mm10	chr11	88084146	88084723	+	1	578	34052	428392	ENSMUSG00000018377.10	ENCODEMT000428392	Vezf1	ENCODEMT000428392	Known	Genomic	None	None	None	None	None	None
m54284U_200901_184453/128058455/ccs	TATCAGCAGTCGTAGATGGTATAC	mm10	chr8	25158151	25157721	-	1	690	24638	428342	ENSMUSG00000065954.11	ENCODEMT000428342	Tacc1	ENCODEMT000428342	Known	Genomic	None	None	None	None	None	None
m54284U_200901_184453/14616208/ccs	CAAGGAGCGCTCGGTAGCTGCATG	mm10	chr17	39847949	39846967	-	1	983	47524	124139	ENSMUSG00000105361.1	ENSMUST00000200021.1	AY036118	AY036118-201	Known	Known	None	None	None	None	None	None
m54284U_200831_121835/2098225/ccs	AAGAGATCTCTTCACATGCGATCG	mm10	chr3	142349557	142348458	-	1	1100	9867	428384	ENSMUSG00000028273.15	ENCODEMT000428384	Pdlim5	ENCODEMT000428384	Known	Genomic	None	None	None	None	None	None
m54284U_200831_121835/65407182/ccs	CAACCACAACTATGCAAAACGATA	mm10	chr6	51469845	51463048	-	10	1579	17117	427467	ENSMUSG00000004980.16	ENCODEMT000427467	Hnrnpa2b1	ENCODEMT000427467	Known	ISM	Prefix	None	None	None	None	None
m54284U_200831_121835/94833444/ccs	CTGGCATACTGTAGCCCTGAAAGG	mm10	chr10	128281602	128281770	+	1	236	31971	428390	ENSMUSG00000040033.16	ENCODEMT000428390	Stat2	ENCODEMT000428390	Known	Genomic	None	None	None	None	None	None
m54284U_200901_184453/104794760/ccs	ATCATTCCTATCAGCAATAAGCTC	mm10	chr5	125454743	125454964	+	1	453	15539	428388	ENSMUSG00000037905.13	ENCODEMT000428388	Bri3bp	ENCODEMT000428388	Known	Genomic	None	None	None	None	None	None
m54284U_200901_184453/160039202/ccs	GAGCTGAAGATAGACACGCGACTA	mm10	chr7	31032945	31032732	-	1	214	20784	428393	ENSMUSG00000009687.14	ENCODEMT000428393	Fxyd5	ENCODEMT000428393	Known	Genomic	None	None	None	None	None	None
m54284U_200831_121835/29492801/ccs	ATGCCTAAAGTCACTAGTTCAACA	mm10	chr8	25159006	25157721	-	1	1545	24638	428342	ENSMUSG00000065954.11	ENCODEMT000428342	Tacc1	ENCODEMT000428342	Known	Genomic	None	None	None	None	None	None
m54284U_200901_184453/113445199/ccs	AATCCGTCAACTCACCAGGTAATA	mm10	chr17	39848003	39846967	-	1	1037	47524	124139	ENSMUSG00000105361.1	ENSMUST00000200021.1	AY036118	AY036118-201	Known	Known	None	None	None	None	None	None
m54284U_200901_184453/79497372/ccs	ATAGCGACACAGCAGAGAATAATG	mm10	chr15	99591144	99594676	+	4	1282	44279	114241	ENSMUSG00000044217.17	ENSMUST00000169082.2	Aqp5	Aqp5-202	Known	Known	None	None	None	None	None	None
m54284U_200831_121835/125175536/ccs	CACTTCGAGAATCTGACCGAGAAA	mm10	chr1	146584798	146586662	+	1	1680	2406	428362	ENSMUSG00000035131.14	ENCODEMT000428362	Brinp3	ENCODEMT000428362	Known	Genomic	None	None	None	None	None	None
m54284U_200901_184453/91489108/ccs	CTGGCATACTGGCATATATAGTCG	mm10	chr3	142349509	142348503	-	1	1007	9867	428384	ENSMUSG00000028273.15	ENCODEMT000428384	Pdlim5	ENCODEMT000428384	Known	Genomic	None	None	None	None	None	None
m54284U_200831_121835/111937452/ccs	GAGCTGAAGATAGACACGCGACTA	mm10	chr4	137963543	137963939	+	1	397	12444	428394	ENSMUSG00000057530.14	ENCODEMT000428394	Ece1	ENCODEMT000428394	Known	Genomic	None	None	None	None	None	None
m54284U_200831_121835/36832812/ccs	CCTCTATCCACTTCGACGTTCGAG	mm10	chr8	25201442	25157721	-	11	3295	24638	64427	ENSMUSG00000065954.11	ENSMUST00000084512.10	Tacc1	Tacc1-202	Known	Known	None	None	None	None	None	None
m54284U_200831_121835/22677255/ccs	ATTGAGGACACCTTACTGGTATAC	mm10	chr9	13827838	13836956	+	7	1593	26763	428319	ENSMUSG00000037808.13	ENCODEMT000428319	Fam76b	ENCODEMT000428319	Known	ISM	Prefix	None	None	None	None	None
m54284U_200901_184453/148374463/ccs	CGCATACACGCATACACCGTTCTA	mm10	chr6	51469845	51463050	-	11	1407	17117	45106	ENSMUSG00000004980.16	ENSMUST00000203220.2	Hnrnpa2b1	Hnrnpa2b1-204	Known	Known	None	None	None	None	None	None
m54284U_200901_184453/161022847/ccs	AATCCGTCAACTCACCAGGTAATA	mm10	chr17	39847474	39846967	-	1	508	47524	124139	ENSMUSG00000105361.1	ENSMUST00000200021.1	AY036118	AY036118-201	Known	Known	None	None	None	None	None	None
m54284U_200901_184453/67766558/ccs	AGTCACTAGAGTTAGCCTGCTTTG	mm10	chr2	84620106	84615319	-	3	669	4993	428377	ENSMUSG00000034101.14	ENCODEMT000428377	Ctnnd1	ENCODEMT000428377	Known	ISM	Prefix	None	None	None	None	None
m54284U_200901_184453/86574934/ccs	CCGAAGTACGGATTGCGAAATTAG	mm10	chr10	128281726	128281997	+	1	339	31971	428390	ENSMUSG00000040033.16	ENCODEMT000428390	Stat2	ENCODEMT000428390	Known	Genomic	None	None	None	None	None	None
m54284U_200831_121835/84018287/ccs	AGGCTAACGACTAGTACGTTCGAG	mm10	chr8	25157600	25157721	-	1	139	24638	428342	ENSMUSG00000065954.11	ENCODEMT000428342	Tacc1	ENCODEMT000428342	Known	Genomic	None	None	None	None	None	None
m54284U_200831_121835/77006286/ccs	AGATCGCACCTCCTGAAAACGATA	mm10	chr11	88084099	88084733	+	1	582	34052	428392	ENSMUSG00000018377.10	ENCODEMT000428392	Vezf1	ENCODEMT000428392	Known	Genomic	None	None	None	None	None	None
m54284U_200901_184453/81462241/ccs	CCTCCTGACCGACAACATCCGCGA	mm10	chr15	99591144	99594824	+	4	1430	44279	114241	ENSMUSG00000044217.17	ENSMUST00000169082.2	Aqp5	Aqp5-202	Known	Known	None	None	None	None	None	None
m54284U_200831_121835/150014725/ccs	ACAAGCTAACGCTCGAACGTTAAC	mm10	chr3	142349652	142348622	-	1	1031	9867	428384	ENSMUSG00000028273.15	ENCODEMT000428384	Pdlim5	ENCODEMT000428384	Known	Genomic	None	None	None	None	None	None
m54284U_200901_184453/169347184/ccs	GTACGCAACCAGTTCATCACTTTA	mm10	chr8	25157997	25157721	-	1	536	24638	428342	ENSMUSG00000065954.11	ENCODEMT000428342	Tacc1	ENCODEMT000428342	Known	Genomic	None	None	None	None	None	None
m54284U_200831_121835/107938347/ccs	TGAAGAGAAAACATCGAAACGATA	mm10	chr6	51469845	51463053	-	11	1418	17117	45106	ENSMUSG00000004980.16	ENSMUST00000203220.2	Hnrnpa2b1	Hnrnpa2b1-204	Known	Known	None	None	None	None	None	None
m54284U_200831_121835/76809156/ccs	CCATCCTCATCATTCCGCTTATAG	mm10	chr9	13827853	13833166	+	5	704	26763	428326	ENSMUSG00000037808.13	ENCODEMT000428326	Fam76b	ENCODEMT000428326	Known	ISM	Prefix	None	None	None	None	None
m54284U_200831_121835/126681315/ccs	AGCCATGCAACGCTTATGTCTGAA	mm10	chr17	39846968	39847172	+	1	205	47523	124138	ENSMUSG00000098178.1	ENSMUST00000182010.1	Gm42418	Gm42418-201	Known	Known	None	None	None	None	None	None
m54284U_200901_184453/133498207/ccs	ACCACTGTCCTCTATCTGGGCATC	mm10	chr5	125454982	125458521	+	1	3540	15539	428395	ENSMUSG00000037905.13	ENCODEMT000428395	Bri3bp	ENCODEMT000428395	Known	Genomic	None	None	None	None	None	None
m54284U_200901_184453/7274740/ccs	GATGAATCAAGAGATCACGTTAAC	mm10	chr7	31035259	31034398	-	1	862	20784	428396	ENSMUSG00000009687.14	ENCODEMT000428396	Fxyd5	ENCODEMT000428396	Known	Genomic	None	None	None	None	None	None
m54284U_200831_121835/111477564/ccs	CACTTCGAGAATCTGAGCCTGCAA	mm10	chr9	13827847	13836183	+	7	775	26763	428319	ENSMUSG00000037808.13	ENCODEMT000428319	Fam76b	ENCODEMT000428319	Known	ISM	Prefix	None	None	None	None	None
m54284U_200831_121835/50529592/ccs	AAGACGGACACCTTACCACAATTG	mm10	chr4	137963240	137963868	+	1	375	12444	428394	ENSMUSG00000057530.14	ENCODEMT000428394	Ece1	ENCODEMT000428394	Known	Genomic	None	None	None	None	None	None
m54284U_200831_121835/74514641/ccs	CCTAATCCAAGGTACAATAAGCTC	mm10	chr8	25240901	25157745	-	11	3095	24638	428356	ENSMUSG00000065954.11	ENCODEMT000428356	Tacc1	ENCODEMT000428356	Known	NIC	None	None	None	None	None	None
m54284U_200901_184453/167445187/ccs	GCTAACGAGACAGTGCTATTTAAG	mm10	chr1	146585074	146586680	+	1	1607	2406	428397	ENSMUSG00000035131.14	ENCODEMT000428397	Brinp3	ENCODEMT000428397	Known	Genomic	None	None	None	None	None	None
m54284U_200901_184453/132647070/ccs	ACACAGAAGACAGTGCGCTTATAG	mm10	chr2	84650604	84615106	-	7	1808	4993	428379	ENSMUSG00000034101.14	ENCODEMT000428379	Ctnnd1	ENCODEMT000428379	Known	ISM	Prefix	None	None	None	None	None
m54284U_200831_121835/36241797/ccs	CAAGGAGCATAGCGACCATAGCTA	mm10	chr17	39846968	39847897	+	1	930	47523	124138	ENSMUSG00000098178.1	ENSMUST00000182010.1	Gm42418	Gm42418-201	Known	Known	None	None	None	None	None	None
m54284U_200831_121835/74580386/ccs	GCGAGTAACGCATACAACGTTAAC	mm10	chr3	142349509	142348654	-	1	856	9867	428384	ENSMUSG00000028273.15	ENCODEMT000428384	Pdlim5	ENCODEMT000428384	Known	Genomic	None	None	None	None	None	None
m54284U_200901_184453/83755173/ccs	CGAACTTAACAAGCTAATCATGCA	mm10	chr15	99591156	99592124	+	1	952	44279	428036	ENSMUSG00000044217.17	ENCODEMT000428036	Aqp5	ENCODEMT000428036	Known	Genomic	None	None	None	None	None	None
m54284U_200831_121835/178913938/ccs	CGCTGATCCGGATTGCCACAATTG	mm10	chr10	128282145	128282594	+	1	450	31971	428398	ENSMUSG00000040033.16	ENCODEMT000428398	Stat2	ENCODEMT000428398	Known	Genomic	None	None	None	None	None	None
m54284U_200901_184453/166660552/ccs	GAACAGGCCAACCACATGGCGCGC	mm10	chr9	13827856	13831122	+	4	467	26763	69936	ENSMUSG00000037808.13	ENSMUST00000129861.1	Fam76b	Fam76b-202	Known	Known	None	None	None	None	None	None
m54284U_200831_121835/51118293/ccs	GAGCTGAAAAGGTACAGCCTGCAA	mm10	chr8	25158740	25157728	-	1	1286	24638	428342	ENSMUSG00000065954.11	ENCODEMT000428342	Tacc1	ENCODEMT000428342	Known	Genomic	None	None	None	None	None	None
m54284U_200901_184453/20514572/ccs	CTCAATGAGAGCTGAATGCGATCG	mm10	chr11	88098100	88096865	-	1	1236	87990	428399	ENCODEMG000087990	ENCODEMT000428399	ENCODEMG000087990	ENCODEMT000428399	Antisense	Antisense	None	None	None	None	None	None
m54284U_200831_121835/57475544/ccs	GAGCTGAAGATAGACAGAATAATG	mm10	chr17	39846968	39847421	+	1	454	47523	124138	ENSMUSG00000098178.1	ENSMUST00000182010.1	Gm42418	Gm42418-201	Known	Known	None	None	None	None	None	None
m54284U_200831_121835/5440843/ccs	GTCGTAGACATACCAAGCCGTGTA	mm10	chr8	25157978	25158048	+	1	167	87986	428330	ENCODEMG000087986	ENCODEMT000428330	ENCODEMG000087986	ENCODEMT000428330	Antisense	Antisense	None	None	None	None	None	None
m54284U_200901_184453/16648591/ccs	AGTCACTAGTCTGTCACCGTTCTA	mm10	chr5	125457141	125457324	+	1	292	15539	428395	ENSMUSG00000037905.13	ENCODEMT000428395	Bri3bp	ENCODEMT000428395	Known	Genomic	None	None	None	None	None	None
m54284U_200831_121835/113510085/ccs	CAATGGAAAGTCACTAGAATAATG	mm10	chr9	13827892	13829242	+	1	1152	26763	428363	ENSMUSG00000037808.13	ENCODEMT000428363	Fam76b	ENCODEMT000428363	Known	Genomic	None	None	None	None	None	None
m54284U_200831_121835/32047481/ccs	CAAGACTAAAGGACACGTGCTAGC	mm10	chr6	51466657	51463053	-	8	861	17117	427745	ENSMUSG00000004980.16	ENCODEMT000427745	Hnrnpa2b1	ENCODEMT000427745	Known	ISM	Suffix	None	None	None	None	None
m54284U_200831_121835/151847988/ccs	AACTCACCGATGAATCCGAACGTC	mm10	chr4	137963270	137963656	+	1	145	12444	428394	ENSMUSG00000057530.14	ENCODEMT000428394	Ece1	ENCODEMT000428394	Known	Genomic	None	None	None	None	None	None
m54284U_200901_184453/11731541/ccs	CTGGCATAATCATTCCCGTGGTTG	mm10	chr3	142349890	142349297	-	1	594	9867	428384	ENSMUSG00000028273.15	ENCODEMT000428384	Pdlim5	ENCODEMT000428384	Known	Genomic	None	None	None	None	None	None
m54284U_200831_121835/50005373/ccs	GTCTGTCAGATGAATCACGGACTC	mm10	chr2	84650743	84615123	-	7	1930	4993	428379	ENSMUSG00000034101.14	ENCODEMT000428379	Ctnnd1	ENCODEMT000428379	Known	ISM	Prefix	None	None	None	None	None
m54284U_200901_184453/85657105/ccs	CAAGGAGCATAGCGACTACGGTTA	mm10	chr15	99591144	99594822	+	4	1428	44279	114241	ENSMUSG00000044217.17	ENSMUST00000169082.2	Aqp5	Aqp5-202	Known	Known	None	None	None	None	None	None
m54284U_200831_121835/141033537/ccs	CAAGGAGCATAGCGACTACGGTTA	mm10	chr1	146585123	146585407	+	1	240	2406	428397	ENSMUSG00000035131.14	ENCODEMT000428397	Brinp3	ENCODEMT000428397	Known	Genomic	None	None	None	None	None	None
m54284U_200901_184453/151389062/ccs	GTACGCAACCAGTTCAACGCCGGC	mm10	chr9	13827937	13832721	+	4	1985	26763	69936	ENSMUSG00000037808.13	ENSMUST00000129861.1	Fam76b	Fam76b-202	Known	Known	None	None	None	None	None	None
m54284U_200831_121835/111478098/ccs	TGGAACAAGTGTTCTAACTTACGA	mm10	chr8	25157967	25158089	-	1	138	24638	428342	ENSMUSG00000065954.11	ENCODEMT000428342	Tacc1	ENCODEMT000428342	Known	Genomic	None	None	None	None	None	None
m54284U_200901_184453/49087587/ccs	ACTATGCAAACCGAGATGTCTGAA	mm10	chr6	51469848	51463053	-	11	1421	17117	45106	ENSMUSG00000004980.16	ENSMUST00000203220.2	Hnrnpa2b1	Hnrnpa2b1-204	Known	Known	None	None	None	None	None	None
m54284U_200901_184453/147916552/ccs	AATCCGTCCCGTGAGATATTTAAG	mm10	chr7	31040858	31035396	-	5	945	20784	428400	ENSMUSG00000009687.14	ENCODEMT000428400	Fxyd5	ENCODEMT000428400	Known	ISM	Prefix	None	None	None	None	None
m54284U_200901_184453/168821395/ccs	GGTGCGAAGATAGACAACTTACGA	mm10	chr9	13828079	13829979	+	1	1702	26763	428363	ENSMUSG00000037808.13	ENCODEMT000428363	Fam76b	ENCODEMT000428363	Known	Genomic	None	None	None	None	None	None
m54284U_200901_184453/36307554/ccs	CAAGACTACTGTAGCCACGTTAAC	mm10	chr8	25158137	25158143	-	1	254	24638	428342	ENSMUSG00000065954.11	ENCODEMT000428342	Tacc1	ENCODEMT000428342	Known	Genomic	None	None	None	None	None	None
m54284U_200831_121835/124780986/ccs	CAGCGTTAACACAGAACGTTCGAG	mm10	chr4	137963270	137963856	+	1	345	12444	428394	ENSMUSG00000057530.14	ENCODEMT000428394	Ece1	ENCODEMT000428394	Known	Genomic	None	None	None	None	None	None
m54284U_200831_121835/48170553/ccs	CTGGCATAATCATTCCCGTGGTTG	mm10	chr3	142349890	142349297	-	1	594	9867	428384	ENSMUSG00000028273.15	ENCODEMT000428384	Pdlim5	ENCODEMT000428384	Known	Genomic	None	None	None	None	None	None
m54284U_200901_184453/39455393/ccs	CCGACAACACAAGCTATATAGTCG	mm10	chr6	51469845	51463054	-	10	1297	17117	45105	ENSMUSG00000004980.16	ENSMUST00000204188.2	Hnrnpa2b1	Hnrnpa2b1-210	Known	Known	None	None	None	None	None	None
m54284U_200831_121835/137429550/ccs	AATCCGTCCAAGACTACGTTCGAG	mm10	chr9	13828762	13831118	+	3	255	26763	428401	ENSMUSG00000037808.13	ENCODEMT000428401	Fam76b	ENCODEMT000428401	Known	ISM	Suffix	None	None	None	None	None
m54284U_200901_184453/71761976/ccs	TGGTGGTAAGGCTAACCATGATCA	mm10	chr1	146586131	146590175	+	1	4000	2406	428397	ENSMUSG00000035131.14	ENCODEMT000428397	Brinp3	ENCODEMT000428397	Known	Genomic	None	None	None	None	None	None
m54284U_200901_184453/87558402/ccs	CAAGACTAGAGTTAGCATCCGCGA	mm10	chr15	99591144	99594822	+	4	1428	44279	114241	ENSMUSG00000044217.17	ENSMUST00000169082.2	Aqp5	Aqp5-202	Known	Known	None	None	None	None	None	None
m54284U_200831_121835/133760629/ccs	ACAAGCTAACGCTCGAACGTTAAC	mm10	chr10	128283351	128283691	+	1	341	31971	428402	ENSMUSG00000040033.16	ENCODEMT000428402	Stat2	ENCODEMT000428402	Known	Genomic	None	None	None	None	None	None
m54284U_200831_121835/111542532/ccs	AATCCGTCCAAGACTAACTTACGA	mm10	chr5	125458842	125459908	+	1	1067	15539	428403	ENSMUSG00000037905.13	ENCODEMT000428403	Bri3bp	ENCODEMT000428403	Known	Genomic	None	None	None	None	None	None
m54284U_200901_184453/77661214/ccs	ATCCTGTAAACCGAGAGGGTAGCG	mm10	chr6	51469844	51463055	-	10	1295	17117	45105	ENSMUSG00000004980.16	ENSMUST00000204188.2	Hnrnpa2b1	Hnrnpa2b1-210	Known	Known	None	None	None	None	None	None
m54284U_200831_121835/67700349/ccs	ACGCTCGAAAGACGGACTGCTTTG	mm10	chr8	25240908	25158419	-	11	2398	24638	428356	ENSMUSG00000065954.11	ENCODEMT000428356	Tacc1	ENCODEMT000428356	Known	NIC	None	None	None	None	None	None
m54284U_200831_121835/131793411/ccs	GATGAATCCTGAGCCATGGTATAC	mm10	chr11	88099169	88192929	+	11	1946	34053	89657	ENSMUSG00000018378.13	ENSMUST00000018522.12	Cuedc1	Cuedc1-201	Known	Known	None	None	None	None	None	None
m54284U_200901_184453/117377174/ccs	ACGCTCGACCTCTATCGGGTAGCG	mm10	chr4	137963283	137964505	+	1	981	12444	428394	ENSMUSG00000057530.14	ENCODEMT000428394	Ece1	ENCODEMT000428394	Known	Genomic	None	None	None	None	None	None
m54284U_200901_184453/170656369/ccs	AGTGGTCAAGTACAAGTATCCGGG	mm10	chr2	84620005	84616479	-	2	552	4993	428404	ENSMUSG00000034101.14	ENCODEMT000428404	Ctnnd1	ENCODEMT000428404	Known	ISM	Prefix	None	None	None	None	None
m54284U_200901_184453/45091652/ccs	AATCCGTCCCGTGAGATATTTAAG	mm10	chr7	31040424	31035386	-	5	945	20784	428400	ENSMUSG00000009687.14	ENCODEMT000428400	Fxyd5	ENCODEMT000428400	Known	ISM	Prefix	None	None	None	None	None
m54284U_200831_121835/65603231/ccs	ACGCTCGAAAGACGGACTGCTTTG	mm10	chr8	25240908	25158419	-	11	2398	24638	428356	ENSMUSG00000065954.11	ENCODEMT000428356	Tacc1	ENCODEMT000428356	Known	NIC	None	None	None	None	None	None
m54284U_200901_184453/107546399/ccs	AGTCACTAGAGTTAGCCTGCTTTG	mm10	chr3	142395676	142350082	-	3	3088	9867	428405	ENSMUSG00000028273.15	ENCODEMT000428405	Pdlim5	ENCODEMT000428405	Known	ISM	Prefix	None	None	None	None	None
m54284U_200901_184453/79365447/ccs	ATCCTGTAAACCGAGAGGGTAGCG	mm10	chr6	51469844	51463055	-	10	1295	17117	45105	ENSMUSG00000004980.16	ENSMUST00000204188.2	Hnrnpa2b1	Hnrnpa2b1-210	Known	Known	None	None	None	None	None	None
m54284U_200901_184453/89393181/ccs	GAGCTGAAAAGGTACAGCCTGCAA	mm10	chr15	99591144	99594822	+	4	1428	44279	114241	ENSMUSG00000044217.17	ENSMUST00000169082.2	Aqp5	Aqp5-202	Known	Known	None	None	None	None	None	None
m54284U_200831_121835/35914844/ccs	TGGAACAAGTGTTCTACGTTCGAG	mm10	chr9	13830047	13832721	+	1	2675	26763	428406	ENSMUSG00000037808.13	ENCODEMT000428406	Fam76b	ENCODEMT000428406	Known	Genomic	None	None	None	None	None	None
m54284U_200901_184453/18350118/ccs	AAGAGATCTGGAACAAATCCGCGA	mm10	chr1	146587072	146590175	+	1	3104	2406	428407	ENSMUSG00000035131.14	ENCODEMT000428407	Brinp3	ENCODEMT000428407	Known	Genomic	None	None	None	None	None	None
m54284U_200901_184453/82773656/ccs	AGATCGCAAGGCTAACGTCCGTAG	mm10	chr8	25240923	25158492	-	11	2340	24638	428356	ENSMUSG00000065954.11	ENCODEMT000428356	Tacc1	ENCODEMT000428356	Known	NIC	None	None	None	None	None	None
m54284U_200901_184453/104400749/ccs	GTGTTCTAGCGAGTAACGAACGTC	mm10	chr4	137963434	137964320	+	1	645	12444	428394	ENSMUSG00000057530.14	ENCODEMT000428394	Ece1	ENCODEMT000428394	Known	Genomic	None	None	None	None	None	None
m54284U_200901_184453/179962866/ccs	GATGAATCCTGAGCCATGGTATAC	mm10	chr11	88099169	88192929	+	11	1946	34053	89657	ENSMUSG00000018378.13	ENSMUST00000018522.12	Cuedc1	Cuedc1-201	Known	Known	None	None	None	None	None	None
m54284U_200901_184453/178719084/ccs	TAGGATGAATGCCTAAACGTTAAC	mm10	chr6	51467265	51463055	-	9	1367	17117	427555	ENSMUSG00000004980.16	ENCODEMT000427555	Hnrnpa2b1	ENCODEMT000427555	Known	ISM	Both	None	None	None	None	None
m54284U_200901_184453/120719430/ccs	GATGAATCAGTGGTCACGCGACTA	mm10	chr5	125458574	125460212	+	1	1318	15539	428403	ENSMUSG00000037905.13	ENCODEMT000428403	Bri3bp	ENCODEMT000428403	Known	Genomic	None	None	None	None	None	None
m54284U_200901_184453/93258867/ccs	GCGAGTAAGACAGTGCGAGGTTGA	mm10	chr15	99591156	99591425	+	1	253	44279	428036	ENSMUSG00000044217.17	ENCODEMT000428036	Aqp5	ENCODEMT000428036	Known	Genomic	None	None	None	None	None	None
m54284U_200901_184453/88866976/ccs	GATGAATCAGTGGTCAGAATAATG	mm10	chr10	128284785	128285300	+	1	516	31971	428408	ENSMUSG00000040033.16	ENCODEMT000428408	Stat2	ENCODEMT000428408	Known	Genomic	None	None	None	None	None	None
m54284U_200831_121835/79102815/ccs	GCCAAGACCTGAGCCAGTGCTAGC	mm10	chr8	25158860	25158521	-	1	340	24638	428409	ENSMUSG00000065954.11	ENCODEMT000428409	Tacc1	ENCODEMT000428409	Known	Genomic	None	None	None	None	None	None
m54284U_200831_121835/60097155/ccs	GCTAACGAAGATCGCAATATTGGC	mm10	chr9	13831122	13835927	+	3	259	26763	428410	ENSMUSG00000037808.13	ENCODEMT000428410	Fam76b	ENCODEMT000428410	Known	ISM	None	None	None	None	None	None
m54284U_200831_121835/174195709/ccs	GCTAACGAAGATCGCAATATTGGC	mm10	chr17	39848010	39846968	-	2	756	47522	371823	ENSMUSG00000106106.2	ENCODEMT000371823	CT010467.1	ENCODEMT000371823	Known	NNC	None	None	None	None	None	None
m54284U_200901_184453/152963680/ccs	AGTCACTAAAGACGGAGGGTAGCG	mm10	chr6	51469845	51463055	-	11	1416	17117	45106	ENSMUSG00000004980.16	ENSMUST00000203220.2	Hnrnpa2b1	Hnrnpa2b1-204	Known	Known	None	None	None	None	None	None
m54284U_200901_184453/4457066/ccs	AGTACAAGTGGCTTCAGCTTATAG	mm10	chr4	137963619	137964027	+	1	167	12444	428394	ENSMUSG00000057530.14	ENCODEMT000428394	Ece1	ENCODEMT000428394	Known	Genomic	None	None	None	None	None	None
m54284U_200901_184453/4982862/ccs	CAGCGTTAACACAGAACGTTCGAG	mm10	chr2	84650618	84616494	-	6	1713	4993	428411	ENSMUSG00000034101.14	ENCODEMT000428411	Ctnnd1	ENCODEMT000428411	Known	ISM	Prefix	None	None	None	None	None
m54284U_200831_121835/75039635/ccs	TGGTGGTAGCCACATAATCATGCA	mm10	chr1	146586868	146587578	+	1	319	2406	428407	ENSMUSG00000035131.14	ENCODEMT000428407	Brinp3	ENCODEMT000428407	Known	Genomic	None	None	None	None	None	None
m54284U_200831_121835/2687234/ccs	CCTCTATCCACTTCGAACTTACGA	mm10	chr5	125458768	125459688	+	1	600	15539	428403	ENSMUSG00000037905.13	ENCODEMT000428403	Bri3bp	ENCODEMT000428403	Known	Genomic	None	None	None	None	None	None
m54284U_200831_121835/160694577/ccs	AATGTTGCGAACAGGCAGGTAATA	mm10	chr11	88099216	88188088	+	8	1437	34053	428412	ENSMUSG00000018378.13	ENCODEMT000428412	Cuedc1	ENCODEMT000428412	Known	ISM	Prefix	None	None	None	None	None
m54284U_200901_184453/107217449/ccs	GCTAACGAGACTAGTAGGGTAGCG	mm10	chr15	99591144	99594577	+	4	1183	44279	114241	ENSMUSG00000044217.17	ENSMUST00000169082.2	Aqp5	Aqp5-202	Known	Known	None	None	None	None	None	None
m54284U_200901_184453/57016715/ccs	AGTCACTAATAGCGACGACCTTTC	mm10	chr7	31036353	31035722	-	1	632	20784	428413	ENSMUSG00000009687.14	ENCODEMT000428413	Fxyd5	ENCODEMT000428413	Known	Genomic	None	None	None	None	None	None
m54284U_200901_184453/56167097/ccs	CCTCCTGACCATCCTCGCTTATAG	mm10	chr3	142351295	142350771	-	1	525	9867	428414	ENSMUSG00000028273.15	ENCODEMT000428414	Pdlim5	ENCODEMT000428414	Known	Genomic	None	None	None	None	None	None
m54284U_200901_184453/142082134/ccs	AAACATCGAAGAGATCGAATAATG	mm10	chr9	13831008	13832397	+	1	871	26763	428406	ENSMUSG00000037808.13	ENCODEMT000428406	Fam76b	ENCODEMT000428406	Known	Genomic	None	None	None	None	None	None
m54284U_200831_121835/592628/ccs	CTCAATGAAATGTTGCTTCATCGC	mm10	chr17	39847985	39846968	-	1	1018	47524	124139	ENSMUSG00000105361.1	ENSMUST00000200021.1	AY036118	AY036118-201	Known	Known	None	None	None	None	None	None
m54284U_200831_121835/135988110/ccs	TCTTCACAGCTCGGTAACGTTAAC	mm10	chr8	25159619	25158422	-	1	831	24638	428409	ENSMUSG00000065954.11	ENCODEMT000428409	Tacc1	ENCODEMT000428409	Known	Genomic	None	None	None	None	None	None
m54284U_200901_184453/57541236/ccs	CAGCGTTACCTAATCCTCGTTTCG	mm10	chr6	51469835	51463057	-	11	1404	17117	45106	ENSMUSG00000004980.16	ENSMUST00000203220.2	Hnrnpa2b1	Hnrnpa2b1-204	Known	Known	None	None	None	None	None	None
m54284U_200831_121835/21561904/ccs	TCCGTCTACATCAAGTGTTCAACA	mm10	chr9	13831008	13831778	+	1	252	26763	428406	ENSMUSG00000037808.13	ENCODEMT000428406	Fam76b	ENCODEMT000428406	Known	Genomic	None	None	None	None	None	None
m54284U_200831_121835/116394730/ccs	CAAGGAGCATAGCGACTACGGTTA	mm10	chr10	128285219	128285944	+	1	916	31971	428408	ENSMUSG00000040033.16	ENCODEMT000428408	Stat2	ENCODEMT000428408	Known	Genomic	None	None	None	None	None	None
m54284U_200831_121835/141886090/ccs	AATGTTGCAAGACGGAGTCATATG	mm10	chr4	137963619	137964501	+	1	641	12444	428394	ENSMUSG00000057530.14	ENCODEMT000428394	Ece1	ENCODEMT000428394	Known	Genomic	None	None	None	None	None	None
m54284U_200901_184453/93849206/ccs	AGGCTAACTCCGTCTAGTTACGTA	mm10	chr8	25159610	25158495	-	1	749	24638	428409	ENSMUSG00000065954.11	ENCODEMT000428409	Tacc1	ENCODEMT000428409	Known	Genomic	None	None	None	None	None	None
m54284U_200901_184453/19073819/ccs	CTAAGGTCCCGAAGTACATGATCA	mm10	chr1	146587535	146589347	+	1	1421	2406	428407	ENSMUSG00000035131.14	ENCODEMT000428407	Brinp3	ENCODEMT000428407	Known	Genomic	None	None	None	None	None	None
m54284U_200901_184453/29426540/ccs	CCATCCTCAAACATCGAAACGATA	mm10	chr9	13831008	13832972	+	1	1446	26763	428406	ENSMUSG00000037808.13	ENCODEMT000428406	Fam76b	ENCODEMT000428406	Known	Genomic	None	None	None	None	None	None
m54284U_200901_184453/107743708/ccs	GACAGTGCACCACTGTTTATTCTG	mm10	chr15	99591144	99594819	+	4	1425	44279	114241	ENSMUSG00000044217.17	ENSMUST00000169082.2	Aqp5	Aqp5-202	Known	Known	None	None	None	None	None	None
m54284U_200901_184453/35652522/ccs	TGGAACAAAACAACCAGCAAATTC	mm10	chr6	51463373	51463114	-	1	403	17117	427502	ENSMUSG00000004980.16	ENCODEMT000427502	Hnrnpa2b1	ENCODEMT000427502	Known	ISM	None	None	None	None	None	None
m54284U_200901_184453/81528630/ccs	AATCCGTCGTACGCAACGCGACTA	mm10	chr5	125464606	125464429	-	1	178	87991	428415	ENCODEMG000087991	ENCODEMT000428415	ENCODEMG000087991	ENCODEMT000428415	Intergenic	Intergenic	None	None	None	None	None	None
m54284U_200901_184453/166134646/ccs	TCTTCACAGCTCGGTAACGTTAAC	mm10	chr17	39848059	39846968	-	1	1092	47524	124139	ENSMUSG00000105361.1	ENSMUST00000200021.1	AY036118	AY036118-201	Known	Known	None	None	None	None	None	None
m54284U_200831_121835/70386360/ccs	CGGATTGCGAGCTGAACGCCCGGA	mm10	chr8	25240908	25158597	-	11	2220	24638	428356	ENSMUSG00000065954.11	ENCODEMT000428356	Tacc1	ENCODEMT000428356	Known	NIC	None	None	None	None	None	None
m54284U_200831_121835/63572704/ccs	ACCACTGTCCTCTATCTGGGCATC	mm10	chr10	128285347	128285310	+	1	154	31971	428408	ENSMUSG00000040033.16	ENCODEMT000428408	Stat2	ENCODEMT000428408	Known	Genomic	None	None	None	None	None	None
m54284U_200831_121835/48039892/ccs	CGCATACACGCATACACCGTTCTA	mm10	chr7	31042128	31037394	-	5	767	20784	428416	ENSMUSG00000009687.14	ENCODEMT000428416	Fxyd5	ENCODEMT000428416	Known	ISM	Prefix	None	None	None	None	None
m54284U_200901_184453/38928498/ccs	AACAACCAAATGTTGCCTGCTTTG	mm10	chr4	137963619	137964508	+	1	648	12444	428394	ENSMUSG00000057530.14	ENCODEMT000428394	Ece1	ENCODEMT000428394	Known	Genomic	None	None	None	None	None	None
m54284U_200901_184453/111020704/ccs	GCCAAGACGCTCGGTAGGTTCTTC	mm10	chr3	142351874	142351542	-	1	325	9867	428417	ENSMUSG00000028273.15	ENCODEMT000428417	Pdlim5	ENCODEMT000428417	Known	Genomic	None	None	None	None	None	None
m54284U_200831_121835/147914915/ccs	AAGAGATCTCTTCACAGGTGGAGC	mm10	chr9	13831953	13832972	+	1	501	26763	428406	ENSMUSG00000037808.13	ENCODEMT000428406	Fam76b	ENCODEMT000428406	Known	Genomic	None	None	None	None	None	None
m54284U_200831_121835/101386454/ccs	CCTCCTGACCGTGAGATCGTTTCG	mm10	chr8	25159395	25158643	-	1	386	24638	428409	ENSMUSG00000065954.11	ENCODEMT000428409	Tacc1	ENCODEMT000428409	Known	Genomic	None	None	None	None	None	None
m54284U_200831_121835/91032309/ccs	AACAACCATATCAGCAATAAGCTC	mm10	chr6	51469845	51463059	-	10	1568	17117	427467	ENSMUSG00000004980.16	ENCODEMT000427467	Hnrnpa2b1	ENCODEMT000427467	Known	ISM	Prefix	None	None	None	None	None
m54284U_200831_121835/119210893/ccs	GATGAATCCACCTTACGGTTCTTC	mm10	chr17	39846969	39847996	+	1	1028	47523	124138	ENSMUSG00000098178.1	ENSMUST00000182010.1	Gm42418	Gm42418-201	Known	Known	None	None	None	None	None	None
m54284U_200901_184453/72222143/ccs	CTAAGGTCCCGAAGTACATGATCA	mm10	chr1	146587535	146589347	+	1	1421	2406	428407	ENSMUSG00000035131.14	ENCODEMT000428407	Brinp3	ENCODEMT000428407	Known	Genomic	None	None	None	None	None	None
m54284U_200901_184453/65339811/ccs	AAGGACACAAGGTACAGTGGGTTC	mm10	chr11	88099219	88184650	+	6	1200	34053	89658	ENSMUSG00000018378.13	ENSMUST00000133149.1	Cuedc1	Cuedc1-205	Known	Known	None	None	None	None	None	None
m54284U_200901_184453/30345604/ccs	TGGTGGTAAGGCTAACCATGATCA	mm10	chr2	84650727	84616567	-	5	1460	4993	428418	ENSMUSG00000034101.14	ENCODEMT000428418	Ctnnd1	ENCODEMT000428418	Known	ISM	Prefix	None	None	None	None	None
m54284U_200831_121835/171117119/ccs	AACAACCATATCAGCAATAAGCTC	mm10	chr6	51469845	51463059	-	10	1568	17117	427467	ENSMUSG00000004980.16	ENCODEMT000427467	Hnrnpa2b1	ENCODEMT000427467	Known	ISM	Prefix	None	None	None	None	None
m54284U_200831_121835/124978206/ccs	AACTCACCGATGAATCTTCGCTAC	mm10	chr9	13832972	13836963	+	4	456	26763	428419	ENSMUSG00000037808.13	ENCODEMT000428419	Fam76b	ENCODEMT000428419	Known	ISM	Suffix	None	None	None	None	None
m54284U_200901_184453/115409958/ccs	TGAAGAGAAAACATCGAAACGATA	mm10	chr15	99591144	99594822	+	4	1428	44279	114241	ENSMUSG00000044217.17	ENSMUST00000169082.2	Aqp5	Aqp5-202	Known	Known	None	None	None	None	None	None
m54284U_200901_184453/75760419/ccs	GTCGTAGACATACCAAGCCGTGTA	mm10	chr4	137964357	137965229	+	1	854	12444	428420	ENSMUSG00000057530.14	ENCODEMT000428420	Ece1	ENCODEMT000428420	Known	Genomic	None	None	None	None	None	None
m54284U_200901_184453/24445240/ccs	ACAGCAGATTCACGCACTGCTTTG	mm10	chr7	31042118	31037921	-	1	4198	20785	54362	ENSMUSG00000098783.1	ENSMUST00000184636.1	Mir7050	Mir7050-201	Known	Known	None	None	None	None	None	None
m54284U_200831_121835/83363637/ccs	GCGAGTAACGCATACAACGTTAAC	mm10	chr8	25167582	25158811	-	6	1511	24638	428421	ENSMUSG00000065954.11	ENCODEMT000428421	Tacc1	ENCODEMT000428421	Known	ISM	Suffix	None	None	None	None	None
m54284U_200831_121835/145820454/ccs	CGGATTGCCCTCTATCTTATTCTG	mm10	chr17	39846969	39847218	+	1	250	47523	124138	ENSMUSG00000098178.1	ENSMUST00000182010.1	Gm42418	Gm42418-201	Known	Known	None	None	None	None	None	None
m54284U_200901_184453/104662529/ccs	TGGCTTCACGACACACTACGGTTA	mm10	chr10	128285318	128292261	+	4	1756	31971	428422	ENSMUSG00000040033.16	ENCODEMT000428422	Stat2	ENCODEMT000428422	Known	ISM	Suffix	None	None	None	None	None
m54284U_200901_184453/169411758/ccs	ACAGCAGATTCACGCACTGCTTTG	mm10	chr7	31042118	31037921	-	1	4198	20785	54362	ENSMUSG00000098783.1	ENSMUST00000184636.1	Mir7050	Mir7050-201	Known	Known	None	None	None	None	None	None
m54284U_200901_184453/134611518/ccs	ACATTGGCAACTCACCATATTGGC	mm10	chr6	51463401	51463163	-	1	382	17117	427502	ENSMUSG00000004980.16	ENCODEMT000427502	Hnrnpa2b1	ENCODEMT000427502	Known	ISM	None	None	None	None	None	None
m54284U_200831_121835/13959747/ccs	CTAAGGTCCCGAAGTAAAACGATA	mm10	chr1	146588442	146589773	+	1	940	2406	428407	ENSMUSG00000035131.14	ENCODEMT000428407	Brinp3	ENCODEMT000428407	Known	Genomic	None	None	None	None	None	None
m54284U_200831_121835/61408458/ccs	GCCACATAGAGCTGAACCGTTCTA	mm10	chr3	142395656	142351633	-	3	1473	9867	428405	ENSMUSG00000028273.15	ENCODEMT000428405	Pdlim5	ENCODEMT000428405	Known	ISM	Prefix	None	None	None	None	None
m54284U_200901_184453/125044771/ccs	TAGGATGAATGCCTAAACGCCGGC	mm10	chr11	88099227	88192915	+	11	1874	34053	89657	ENSMUSG00000018378.13	ENSMUST00000018522.12	Cuedc1	Cuedc1-201	Known	Known	None	None	None	None	None	None
m54284U_200901_184453/122685552/ccs	TGGAACAAGTGTTCTACGTTCGAG	mm10	chr15	99591144	99594819	+	4	1425	44279	114241	ENSMUSG00000044217.17	ENSMUST00000169082.2	Aqp5	Aqp5-202	Known	Known	None	None	None	None	None	None
m54284U_200831_121835/179306671/ccs	AGTGGTCAAGTACAAGTATCCGGG	mm10	chr17	39846969	39847264	+	1	296	47523	124138	ENSMUSG00000098178.1	ENSMUST00000182010.1	Gm42418	Gm42418-201	Known	Known	None	None	None	None	None	None
m54284U_200831_121835/119080144/ccs	CCGACAACGTCTGTCACCATCTTG	mm10	chr6	51469876	51463109	-	10	1549	17117	427467	ENSMUSG00000004980.16	ENCODEMT000427467	Hnrnpa2b1	ENCODEMT000427467	Known	ISM	Prefix	None	None	None	None	None
m54284U_200901_184453/76417265/ccs	TGGTGGTATCCGTCTACCGTTCTA	mm10	chr4	137964981	137965224	+	1	691	12444	428420	ENSMUSG00000057530.14	ENCODEMT000428420	Ece1	ENCODEMT000428420	Known	Genomic	None	None	None	None	None	None
m54284U_200831_121835/162334651/ccs	AGTCACTAATAGCGACGACCTTTC	mm10	chr1	146589456	146590174	+	1	327	2406	428407	ENSMUSG00000035131.14	ENCODEMT000428407	Brinp3	ENCODEMT000428407	Known	Genomic	None	None	None	None	None	None
m54284U_200901_184453/57542746/ccs	AATCCGTCAAGGACACTTCGCTAC	mm10	chr17	39846969	39847544	+	1	576	47523	124138	ENSMUSG00000098178.1	ENSMUST00000182010.1	Gm42418	Gm42418-201	Known	Known	None	None	None	None	None	None
m54284U_200901_184453/166267101/ccs	AACGCTTACTGGCATACATTTGGA	mm10	chr7	31041514	31039976	-	1	1539	20785	54362	ENSMUSG00000098783.1	ENSMUST00000184636.1	Mir7050	Mir7050-201	Known	Known	None	None	None	None	None	None
m54284U_200831_121835/172296329/ccs	TCCGTCTACATCAAGTATCATGCA	mm10	chr8	25159294	25158990	-	1	305	24639	64440	ENSMUSG00000099142.1	ENSMUST00000184998.1	Mir8108	Mir8108-201	Known	Known	None	None	None	None	None	None
m54284U_200901_184453/173999009/ccs	GTGTTCTAGTGTTCTATGCGATCG	mm10	chr9	13832972	13833126	+	1	155	26763	428423	ENSMUSG00000037808.13	ENCODEMT000428423	Fam76b	ENCODEMT000428423	Known	ISM	None	None	None	None	None	None
m54284U_200901_184453/66060407/ccs	GCGAGTAACCTCTATCTTCATCGC	mm10	chr17	39846969	39847712	+	1	744	47523	124138	ENSMUSG00000098178.1	ENSMUST00000182010.1	Gm42418	Gm42418-201	Known	Known	None	None	None	None	None	None
m54284U_200901_184453/158663443/ccs	ATAGCGACACAGCAGAGAATAATG	mm10	chr5	125475792	125489897	+	4	658	15541	428424	ENSMUSG00000029482.4	ENCODEMT000428424	Aacs	ENCODEMT000428424	Known	ISM	Prefix	None	None	None	None	None
m54284U_200901_184453/123274896/ccs	CAAGGAGCATAGCGACTACGGTTA	mm10	chr15	99591144	99594819	+	4	1425	44279	114241	ENSMUSG00000044217.17	ENSMUST00000169082.2	Aqp5	Aqp5-202	Known	Known	None	None	None	None	None	None
m54284U_200901_184453/31589373/ccs	CATACCAAAACCGAGACGTGGTTG	mm10	chr6	51464301	51463109	-	3	533	17117	427579	ENSMUSG00000004980.16	ENCODEMT000427579	Hnrnpa2b1	ENCODEMT000427579	Known	ISM	Both	None	None	None	None	None
m54284U_200901_184453/154207222/ccs	AAGGACACAACCGAGAGACCTTTC	mm10	chr7	31040510	31040001	-	1	510	20785	54362	ENSMUSG00000098783.1	ENSMUST00000184636.1	Mir7050	Mir7050-201	Known	Known	None	None	None	None	None	None
m54284U_200831_121835/88541988/ccs	AGGCTAACGACTAGTACGTTCGAG	mm10	chr3	142395651	142351633	-	3	1474	9867	428405	ENSMUSG00000028273.15	ENCODEMT000428405	Pdlim5	ENCODEMT000428405	Known	ISM	Prefix	None	None	None	None	None
m54284U_200901_184453/61801049/ccs	CAAGGAGCGCTCGGTACCGTTCTA	mm10	chr11	88099231	88185365	+	6	1903	34053	89658	ENSMUSG00000018378.13	ENSMUST00000133149.1	Cuedc1	Cuedc1-205	Known	Known	None	None	None	None	None	None
m54284U_200901_184453/87033154/ccs	CAAGGAGCGCTCGGTAGCTGCATG	mm10	chr8	25169246	25159019	-	7	1362	24638	428425	ENSMUSG00000065954.11	ENCODEMT000428425	Tacc1	ENCODEMT000428425	Known	ISM	Suffix	None	None	None	None	None
m54284U_200831_121835/29950716/ccs	CACTTCGAAACCGAGAGAATAATG	mm10	chr4	137965453	137965524	+	1	535	12444	428420	ENSMUSG00000057530.14	ENCODEMT000428420	Ece1	ENCODEMT000428420	Known	Genomic	None	None	None	None	None	None
m54284U_200831_121835/162335441/ccs	ACCACTGTAACGTGATCGCGACTA	mm10	chr9	13832981	13836147	+	3	284	26763	428426	ENSMUSG00000037808.13	ENCODEMT000428426	Fam76b	ENCODEMT000428426	Known	ISM	Both	None	None	None	None	None
m54284U_200901_184453/103352947/ccs	CAAGGAGCATAGCGACCATAGCTA	mm10	chr17	39846969	39847422	+	1	454	47523	124138	ENSMUSG00000098178.1	ENSMUST00000182010.1	Gm42418	Gm42418-201	Known	Known	None	None	None	None	None	None
m54284U_200901_184453/14813045/ccs	ACAGCAGAACGTATCATGGGCATC	mm10	chr6	51469845	51463117	-	9	1390	17117	427381	ENSMUSG00000004980.16	ENCODEMT000427381	Hnrnpa2b1	ENCODEMT000427381	Known	ISM	Prefix	None	None	None	None	None
m54284U_200901_184453/62652462/ccs	ACACGACCAGAGTCAACGAACGTC	mm10	chr10	128285668	128292448	+	3	1806	31971	428427	ENSMUSG00000040033.16	ENCODEMT000428427	Stat2	ENCODEMT000428427	Known	ISM	Suffix	None	None	None	None	None
m54284U_200901_184453/37814608/ccs	CCGAAGTAAAACATCGGGGTAGCG	mm10	chr7	31042113	31041295	-	1	819	20784	428428	ENSMUSG00000009687.14	ENCODEMT000428428	Fxyd5	ENCODEMT000428428	Known	Genomic	None	None	None	None	None	None
m54284U_200901_184453/7866637/ccs	TCCGTCTACATCAAGTGTTCAACA	mm10	chr1	146591235	146589873	-	1	1363	87992	428429	ENCODEMG000087992	ENCODEMT000428429	ENCODEMG000087992	ENCODEMT000428429	Antisense	Antisense	None	None	None	None	None	None
m54284U_200901_184453/128254435/ccs	GGTGCGAAGAATCTGAGTTCAACA	mm10	chr15	99591144	99594822	+	4	1428	44279	114241	ENSMUSG00000044217.17	ENSMUST00000169082.2	Aqp5	Aqp5-202	Known	Known	None	None	None	None	None	None
m54284U_200831_121835/139200990/ccs	ACAGCAGAACGTATCATGGGCATC	mm10	chr2	84616866	84616571	-	1	290	4993	428430	ENSMUSG00000034101.14	ENCODEMT000428430	Ctnnd1	ENCODEMT000428430	Known	ISM	None	None	None	None	None	None
m54284U_200901_184453/167445251/ccs	GTACGCAAGCCAAGACTGCTTGGG	mm10	chr17	39846969	39847221	+	1	253	47523	124138	ENSMUSG00000098178.1	ENSMUST00000182010.1	Gm42418	Gm42418-201	Known	Known	None	None	None	None	None	None
m54284U_200901_184453/13435966/ccs	TGGTGGTATCCGTCTACCGTTCTA	mm10	chr4	137965454	137965229	+	1	239	12444	428420	ENSMUSG00000057530.14	ENCODEMT000428420	Ece1	ENCODEMT000428420	Known	Genomic	None	None	None	None	None	None
m54284U_200831_121835/37751545/ccs	AAGAGATCTGGAACAATGGGCATC	mm10	chr6	51469845	51463117	-	10	1510	17117	427467	ENSMUSG00000004980.16	ENCODEMT000427467	Hnrnpa2b1	ENCODEMT000427467	Known	ISM	Prefix	None	None	None	None	None
m54284U_200831_121835/100796441/ccs	TCCGTCTACATCAAGTGTTCAACA	mm10	chr3	142395651	142352805	-	3	268	9867	428405	ENSMUSG00000028273.15	ENCODEMT000428405	Pdlim5	ENCODEMT000428405	Known	ISM	Prefix	None	None	None	None	None
m54284U_200831_121835/84674349/ccs	GATAGACAACATTGGCCGCCCGGA	mm10	chr11	88099231	88192929	+	11	1884	34053	89657	ENSMUSG00000018378.13	ENSMUST00000018522.12	Cuedc1	Cuedc1-201	Known	Known	None	None	None	None	None	None
m54284U_200901_184453/168755963/ccs	CAATGGAACTAAGGTCATCATGCA	mm10	chr17	39846969	39847755	+	1	787	47523	124138	ENSMUSG00000098178.1	ENSMUST00000182010.1	Gm42418	Gm42418-201	Known	Known	None	None	None	None	None	None
m54284U_200831_121835/57935460/ccs	GTCTGTCAGATGAATCACGGACTC	mm10	chr5	125475852	125511911	+	11	1518	15541	428431	ENSMUSG00000029482.4	ENCODEMT000428431	Aacs	ENCODEMT000428431	Known	ISM	Prefix	None	None	None	None	None
m54284U_200901_184453/158205249/ccs	GAGCTGAACCATCCTCTGGTATAC	mm10	chr15	99591144	99594819	+	4	1425	44279	114241	ENSMUSG00000044217.17	ENSMUST00000169082.2	Aqp5	Aqp5-202	Known	Known	None	None	None	None	None	None
m54284U_200901_184453/28902245/ccs	GCCAAGACCAAGACTATGGGCATC	mm10	chr6	51469845	51463119	-	11	1352	17117	45106	ENSMUSG00000004980.16	ENSMUST00000203220.2	Hnrnpa2b1	Hnrnpa2b1-204	Known	Known	None	None	None	None	None	None
m54284U_200901_184453/149358216/ccs	CCTCTATCCACTTCGACGTTCGAG	mm10	chr8	25167398	25159150	-	5	1097	24638	428432	ENSMUSG00000065954.11	ENCODEMT000428432	Tacc1	ENCODEMT000428432	Known	ISM	Suffix	None	None	None	None	None
m54284U_200831_121835/137103742/ccs	ACATTGGCAATCCGTCACTCGTAA	mm10	chr9	13832981	13833502	+	1	477	26763	428423	ENSMUSG00000037808.13	ENCODEMT000428423	Fam76b	ENCODEMT000428423	Known	ISM	None	None	None	None	None	None
m54284U_200901_184453/64946406/ccs	ATTGGCTCTATCAGCATGAAGCAA	mm10	chr7	31042038	31041682	-	1	459	20784	428428	ENSMUSG00000009687.14	ENCODEMT000428428	Fxyd5	ENCODEMT000428428	Known	Genomic	None	None	None	None	None	None
m54284U_200901_184453/179701324/ccs	CATCAAGTTATCAGCAAATAGAAC	mm10	chr17	39846969	39847755	+	1	787	47523	124138	ENSMUSG00000098178.1	ENSMUST00000182010.1	Gm42418	Gm42418-201	Known	Known	None	None	None	None	None	None
m54284U_200901_184453/78383959/ccs	GCCAAGACCAAGACTATGGGCATC	mm10	chr6	51469845	51463119	-	10	1508	17117	427467	ENSMUSG00000004980.16	ENCODEMT000427467	Hnrnpa2b1	ENCODEMT000427467	Known	ISM	Prefix	None	None	None	None	None
m54284U_200901_184453/122619083/ccs	CCTAATCCGCGAGTAACGTTCGAG	mm10	chr4	137981492	137980424	-	1	1069	87993	428433	ENCODEMG000087993	ENCODEMT000428433	ENCODEMG000087993	ENCODEMT000428433	Intergenic	Intergenic	None	None	None	None	None	None
m54284U_200901_184453/90964762/ccs	ACACAGAATCCGTCTACTGTCCCG	mm10	chr11	88099264	88192923	+	11	1845	34053	89657	ENSMUSG00000018378.13	ENSMUST00000018522.12	Cuedc1	Cuedc1-201	Known	Known	None	None	None	None	None	None
m54284U_200831_121835/100008398/ccs	ACAAGCTAACGCTCGAACGCCGGC	mm10	chr9	13833056	13836897	+	5	364	26763	428434	ENSMUSG00000037808.13	ENCODEMT000428434	Fam76b	ENCODEMT000428434	Known	ISM	None	None	None	None	None	None
m54284U_200831_121835/7668281/ccs	AAGGACACCAGCGTTACCATCTTG	mm10	chr17	39846969	39847811	+	1	843	47523	124138	ENSMUSG00000098178.1	ENSMUST00000182010.1	Gm42418	Gm42418-201	Known	Known	None	None	None	None	None	None
m54284U_200901_184453/26281139/ccs	AGTCACTAGTCTGTCACCGTTCTA	mm10	chr15	99591145	99594822	+	4	1427	44279	114241	ENSMUSG00000044217.17	ENSMUST00000169082.2	Aqp5	Aqp5-202	Known	Known	None	None	None	None	None	None
m54284U_200831_121835/145621108/ccs	CGAACTTATCTTCACACGTTCGAG	mm10	chr1	146590996	146589873	-	1	1124	87992	428429	ENCODEMG000087992	ENCODEMT000428429	ENCODEMG000087992	ENCODEMT000428429	Antisense	Antisense	None	None	None	None	None	None
m54284U_200901_184453/131793228/ccs	AGATCGCAACAGATTCAAACGATA	mm10	chr3	142354535	142353055	-	1	1481	9867	428435	ENSMUSG00000028273.15	ENCODEMT000428435	Pdlim5	ENCODEMT000428435	Known	Genomic	None	None	None	None	None	None
m54284U_200901_184453/168429409/ccs	AACTCACCAACGCTTAGTGGGTTC	mm10	chr10	128285674	128291030	+	2	572	31971	428436	ENSMUSG00000040033.16	ENCODEMT000428436	Stat2	ENCODEMT000428436	Known	ISM	Both	None	None	None	None	None
m54284U_200831_121835/55837635/ccs	CGACACACAAGGTACATGGGCATC	mm10	chr6	51465050	51462883	-	3	531	17117	428327	ENSMUSG00000004980.16	ENCODEMT000428327	Hnrnpa2b1	ENCODEMT000428327	Known	ISM	Both	None	None	None	None	None
m54284U_200901_184453/20252694/ccs	GCCAAGACCTGAGCCAGTGCTAGC	mm10	chr7	31052170	31051683	-	3	231	20787	54372	ENSMUSG00000036570.14	ENSMUST00000206317.1	Fxyd1	Fxyd1-213	Known	Known	None	None	None	None	None	None
m54284U_200831_121835/35979311/ccs	TGAAGAGACCGTGAGACGTGGTTG	mm10	chr17	39846969	39847431	+	1	463	47523	124138	ENSMUSG00000098178.1	ENSMUST00000182010.1	Gm42418	Gm42418-201	Known	Known	None	None	None	None	None	None
m54284U_200831_121835/21695288/ccs	AACGCTTAAGCAGGAAATTCATGG	mm10	chr1	146589518	146590446	+	1	537	2406	428407	ENSMUSG00000035131.14	ENCODEMT000428407	Brinp3	ENCODEMT000428407	Known	Genomic	None	None	None	None	None	None
m54284U_200901_184453/169804270/ccs	CCTCTATCCACTTCGACGTTCGAG	mm10	chr8	25167533	25159125	-	5	1097	24638	428432	ENSMUSG00000065954.11	ENCODEMT000428432	Tacc1	ENCODEMT000428432	Known	ISM	Suffix	None	None	None	None	None
m54284U_200901_184453/80743033/ccs	TGAAGAGAAAACATCGAAACGATA	mm10	chr11	88099285	88192929	+	11	1830	34053	89657	ENSMUSG00000018378.13	ENSMUST00000018522.12	Cuedc1	Cuedc1-201	Known	Known	None	None	None	None	None	None
m54284U_200901_184453/158993185/ccs	AAGGACACCAGCGTTACCATCTTG	mm10	chr2	84620514	84616576	-	2	516	4993	428404	ENSMUSG00000034101.14	ENCODEMT000428404	Ctnnd1	ENCODEMT000428404	Known	ISM	Prefix	None	None	None	None	None
m54284U_200831_121835/91556636/ccs	GTCTGTCAGATGAATCACGGACTC	mm10	chr5	125475814	125511896	+	11	1518	15541	428431	ENSMUSG00000029482.4	ENCODEMT000428431	Aacs	ENCODEMT000428431	Known	ISM	Prefix	None	None	None	None	None
m54284U_200901_184453/170789503/ccs	ACAGCAGATTCACGCACTGCTTTG	mm10	chr6	51469844	51463120	-	11	1350	17117	45106	ENSMUSG00000004980.16	ENSMUST00000203220.2	Hnrnpa2b1	Hnrnpa2b1-204	Known	Known	None	None	None	None	None	None
m54284U_200831_121835/41156679/ccs	ACCACTGTCCTCTATCATCCGCGA	mm10	chr15	99591146	99594822	+	4	1426	44279	114241	ENSMUSG00000044217.17	ENSMUST00000169082.2	Aqp5	Aqp5-202	Known	Known	None	None	None	None	None	None
m54284U_200831_121835/57215745/ccs	CAAGGAGCATAGCGACTACGGTTA	mm10	chr17	39846969	39847549	+	1	581	47523	124138	ENSMUSG00000098178.1	ENSMUST00000182010.1	Gm42418	Gm42418-201	Known	Known	None	None	None	None	None	None
m54284U_200831_121835/88738579/ccs	TCTTCACAGGTGCGAATGGGCATC	mm10	chr9	13833138	13836141	+	2	2834	26763	428437	ENSMUSG00000037808.13	ENCODEMT000428437	Fam76b	ENCODEMT000428437	Known	ISM	Suffix	None	None	None	None	None
m54284U_200901_184453/90965562/ccs	GATGAATCCACCTTACGGTTCTTC	mm10	chr8	25167602	25159645	-	6	746	24638	428421	ENSMUSG00000065954.11	ENCODEMT000428421	Tacc1	ENCODEMT000428421	Known	ISM	Suffix	None	None	None	None	None
m54284U_200901_184453/46268657/ccs	GCCAAGACCTGAGCCAGTGCTAGC	mm10	chr7	31052170	31051683	-	3	231	20787	54372	ENSMUSG00000036570.14	ENSMUST00000206317.1	Fxyd1	Fxyd1-213	Known	Known	None	None	None	None	None	None
m54284U_200901_184453/158466516/ccs	AACTCACCGATGAATCTTCGCTAC	mm10	chr3	142357719	142357471	-	1	249	9867	428438	ENSMUSG00000028273.15	ENCODEMT000428438	Pdlim5	ENCODEMT000428438	Known	Genomic	None	None	None	None	None	None
m54284U_200901_184453/54199007/ccs	GCCACATACACTTCGAGCTGCATG	mm10	chr6	51463493	51463120	-	2	220	17117	427614	ENSMUSG00000004980.16	ENCODEMT000427614	Hnrnpa2b1	ENCODEMT000427614	Known	ISM	Suffix	None	None	None	None	None
m54284U_200831_121835/63048408/ccs	GCTAACGAAGATCGCAATATTGGC	mm10	chr5	125475873	125513159	+	13	1726	15541	428439	ENSMUSG00000029482.4	ENCODEMT000428439	Aacs	ENCODEMT000428439	Known	NIC	None	None	None	None	None	None
m54284U_200831_121835/145949234/ccs	AGAGTCAAAAGAGATCACTTACGA	mm10	chr17	39846969	39848152	+	1	1211	47523	124138	ENSMUSG00000098178.1	ENSMUST00000182010.1	Gm42418	Gm42418-201	Known	Known	None	None	None	None	None	None
m54284U_200901_184453/124059978/ccs	AGCCATGCACAAGCTACGTCTAGG	mm10	chr4	137986977	137987128	+	1	152	87994	428440	ENCODEMG000087994	ENCODEMT000428440	ENCODEMG000087994	ENCODEMT000428440	Intergenic	Intergenic	None	None	None	None	None	None
m54284U_200831_121835/61278107/ccs	AACAACCATATCAGCAATAAGCTC	mm10	chr11	88099285	88194130	+	11	3074	34053	89657	ENSMUSG00000018378.13	ENSMUST00000018522.12	Cuedc1	Cuedc1-201	Known	Known	None	None	None	None	None	None
m54284U_200901_184453/87491518/ccs	AATCCGTCCCAGTTCACTGCTTTG	mm10	chr8	25201552	25159660	-	13	2690	24638	64428	ENSMUSG00000065954.11	ENSMUST00000084030.5	Tacc1	Tacc1-201	Known	Known	None	None	None	None	None	None
m54284U_200831_121835/152240245/ccs	CTAAGGTCCCGAAGTAAAACGATA	mm10	chr15	99591146	99594822	+	4	1426	44279	114241	ENSMUSG00000044217.17	ENSMUST00000169082.2	Aqp5	Aqp5-202	Known	Known	None	None	None	None	None	None
m54284U_200901_184453/45222676/ccs	CATACCAACATACCAAGAGGTTGA	mm10	chr1	146590404	146592204	+	1	1801	2406	428441	ENSMUSG00000035131.14	ENCODEMT000428441	Brinp3	ENCODEMT000428441	Known	Genomic	None	None	None	None	None	None
m54284U_200831_121835/20055830/ccs	AAGGACACGCCACATAACTCGTAA	mm10	chr2	84650625	84616621	-	6	1521	4993	428411	ENSMUSG00000034101.14	ENCODEMT000428411	Ctnnd1	ENCODEMT000428411	Known	ISM	Prefix	None	None	None	None	None
m54284U_200901_184453/135660311/ccs	GCTAACGAAGATCGCAATATTGGC	mm10	chr6	51465242	51463120	-	4	405	17117	428442	ENSMUSG00000004980.16	ENCODEMT000428442	Hnrnpa2b1	ENCODEMT000428442	Known	ISM	Suffix	None	None	None	None	None
m54284U_200901_184453/36438417/ccs	CGCTGATCAGTGGTCACGCCCGGA	mm10	chr7	31054849	31052328	-	2	2142	20787	428443	ENSMUSG00000036570.14	ENCODEMT000428443	Fxyd1	ENCODEMT000428443	Known	ISM	Suffix	None	None	None	None	None
m54284U_200831_121835/101712996/ccs	CCGTGAGACTAAGGTCCTGAAAGG	mm10	chr8	25167848	25159664	-	6	973	24638	428421	ENSMUSG00000065954.11	ENCODEMT000428421	Tacc1	ENCODEMT000428421	Known	ISM	Suffix	None	None	None	None	None
m54284U_200831_121835/152895517/ccs	AACGTGATCCATCCTCTCGTTTCG	mm10	chr17	39846969	39847385	+	1	417	47523	124138	ENSMUSG00000098178.1	ENSMUST00000182010.1	Gm42418	Gm42418-201	Known	Known	None	None	None	None	None	None
m54284U_200901_184453/30017005/ccs	CAAGGAGCACAAGCTATGGTATAC	mm10	chr15	99591146	99594822	+	4	1426	44279	114241	ENSMUSG00000044217.17	ENSMUST00000169082.2	Aqp5	Aqp5-202	Known	Known	None	None	None	None	None	None
m54284U_200901_184453/145817756/ccs	AACAACCATATCAGCAATAAGCTC	mm10	chr11	88099285	88194130	+	11	3072	34053	89657	ENSMUSG00000018378.13	ENSMUST00000018522.12	Cuedc1	Cuedc1-201	Known	Known	None	None	None	None	None	None
m54284U_200901_184453/179765434/ccs	CAAGGAGCATAGCGACCATAGCTA	mm10	chr8	25182674	25159664	-	11	1730	24638	428373	ENSMUSG00000065954.11	ENCODEMT000428373	Tacc1	ENCODEMT000428373	Known	ISM	Suffix	None	None	None	None	None
m54284U_200901_184453/14551014/ccs	AACTCACCGATGAATCCGAACGTC	mm10	chr17	39846969	39847292	+	1	324	47523	124138	ENSMUSG00000098178.1	ENSMUST00000182010.1	Gm42418	Gm42418-201	Known	Known	None	None	None	None	None	None
m54284U_200831_121835/82379718/ccs	AACGCTTACTGGCATAAGGTAATA	mm10	chr5	125475873	125508730	+	9	1073	15541	428444	ENSMUSG00000029482.4	ENCODEMT000428444	Aacs	ENCODEMT000428444	Known	ISM	Prefix	None	None	None	None	None
m54284U_200831_121835/94372137/ccs	GAGCTGAAGATAGACAGAATAATG	mm10	chr9	13833163	13834949	+	1	1787	26763	428445	ENSMUSG00000037808.13	ENCODEMT000428445	Fam76b	ENCODEMT000428445	Known	Genomic	None	None	None	None	None	None
m54284U_200831_121835/124389325/ccs	CGGATTGCGTGTTCTAGGTTCTTC	mm10	chr3	142357985	142357855	-	1	131	9867	428446	ENSMUSG00000028273.15	ENCODEMT000428446	Pdlim5	ENCODEMT000428446	Known	Genomic	None	None	None	None	None	None
m54284U_200901_184453/61605280/ccs	AATCCGTCCAAGACTACGTTCGAG	mm10	chr2	84650768	84616621	-	6	1655	4993	428411	ENSMUSG00000034101.14	ENCODEMT000428411	Ctnnd1	ENCODEMT000428411	Known	ISM	Prefix	None	None	None	None	None
m54284U_200901_184453/134284443/ccs	CAAGACTAAAGGACACGTGCTAGC	mm10	chr10	128290571	128291030	+	1	460	31971	428447	ENSMUSG00000040033.16	ENCODEMT000428447	Stat2	ENCODEMT000428447	Known	ISM	None	None	None	None	None	None
m54284U_200901_184453/90769402/ccs	ATTGGCTCAGTACAAGTACGGTTA	mm10	chr1	146590476	146591045	+	1	341	2406	428441	ENSMUSG00000035131.14	ENCODEMT000428441	Brinp3	ENCODEMT000428441	Known	Genomic	None	None	None	None	None	None
m54284U_200901_184453/37422746/ccs	GCCACATATCTTCACAATATTGGC	mm10	chr17	39846969	39847292	+	1	324	47523	124138	ENSMUSG00000098178.1	ENSMUST00000182010.1	Gm42418	Gm42418-201	Known	Known	None	None	None	None	None	None
m54284U_200901_184453/14813412/ccs	TCTTCACAGGTGCGAATGGGCATC	mm10	chr8	25201552	25159678	-	13	2672	24638	64428	ENSMUSG00000065954.11	ENSMUST00000084030.5	Tacc1	Tacc1-201	Known	Known	None	None	None	None	None	None
m54284U_200831_121835/9045261/ccs	GACTAGTACTGAGCCAGCTATGCG	mm10	chr6	51463493	51463122	-	2	218	17117	427614	ENSMUSG00000004980.16	ENCODEMT000427614	Hnrnpa2b1	ENCODEMT000427614	Known	ISM	Suffix	None	None	None	None	None
m54284U_200901_184453/98699405/ccs	TCTTCACAGCTCGGTAACGCCGGC	mm10	chr15	99591146	99594822	+	4	1426	44279	114241	ENSMUSG00000044217.17	ENSMUST00000169082.2	Aqp5	Aqp5-202	Known	Known	None	None	None	None	None	None
m54284U_200831_121835/46597144/ccs	AACAACCATATCAGCAATAAGCTC	mm10	chr4	137990395	137990184	-	1	212	87995	428448	ENCODEMG000087995	ENCODEMT000428448	ENCODEMG000087995	ENCODEMT000428448	Intergenic	Intergenic	None	None	None	None	None	None
m54284U_200901_184453/168299310/ccs	GTACGCAACCAGTTCACTGAAAGG	mm10	chr7	31052609	31052393	-	1	217	20787	428449	ENSMUSG00000036570.14	ENCODEMT000428449	Fxyd1	ENCODEMT000428449	Known	Genomic	None	None	None	None	None	None
m54284U_200831_121835/100861217/ccs	AGTCACTAGTCTGTCACCGTTCTA	mm10	chr11	88099290	88192929	+	11	1825	34053	89657	ENSMUSG00000018378.13	ENSMUST00000018522.12	Cuedc1	Cuedc1-201	Known	Known	None	None	None	None	None	None
m54284U_200901_184453/93259923/ccs	TCTTCACAGCTCGGTAACGCCGGC	mm10	chr1	146590694	146592005	+	1	1083	2406	428441	ENSMUSG00000035131.14	ENCODEMT000428441	Brinp3	ENCODEMT000428441	Known	Genomic	None	None	None	None	None	None
m54284U_200831_121835/64160025/ccs	GTCTGTCAGATGAATCACGGACTC	mm10	chr6	51466642	51463122	-	7	1000	17117	428200	ENSMUSG00000004980.16	ENCODEMT000428200	Hnrnpa2b1	ENCODEMT000428200	Known	ISM	Both	None	None	None	None	None
m54284U_200831_121835/77727425/ccs	AAGACGGACTGTAGCCGACCTTTC	mm10	chr9	13833338	13835135	+	1	1806	26763	428445	ENSMUSG00000037808.13	ENCODEMT000428445	Fam76b	ENCODEMT000428445	Known	Genomic	None	None	None	None	None	None
m54284U_200901_184453/44237690/ccs	TGGTGGTAGCCACATAATCATGCA	mm10	chr17	39846969	39848043	+	1	1075	47523	124138	ENSMUSG00000098178.1	ENSMUST00000182010.1	Gm42418	Gm42418-201	Known	Known	None	None	None	None	None	None
m54284U_200901_184453/77726156/ccs	GTCTGTCAAGAGTCAAACGTTAAC	mm10	chr8	25182755	25159678	-	11	1797	24638	428373	ENSMUSG00000065954.11	ENCODEMT000428373	Tacc1	ENCODEMT000428373	Known	ISM	Suffix	None	None	None	None	None
m54284U_200901_184453/85461429/ccs	AAGGACACGCCACATAACTCGTAA	mm10	chr2	84650625	84616621	-	6	1521	4993	428411	ENSMUSG00000034101.14	ENCODEMT000428411	Ctnnd1	ENCODEMT000428411	Known	ISM	Prefix	None	None	None	None	None
m54284U_200831_121835/51970704/ccs	ATTGAGGACACCTTACACGGACTC	mm10	chr5	125475873	125511909	+	12	1354	15541	428450	ENSMUSG00000029482.4	ENCODEMT000428450	Aacs	ENCODEMT000428450	Known	ISM	Prefix	None	None	None	None	None
m54284U_200901_184453/102237811/ccs	TCTTCACAAACGTGATATTCATGG	mm10	chr15	99591146	99594819	+	3	1339	44279	428451	ENSMUSG00000044217.17	ENCODEMT000428451	Aqp5	ENCODEMT000428451	Known	NIC	None	None	None	None	None	None
m54284U_200831_121835/164299546/ccs	CCTAATCCAAGGTACAATAAGCTC	mm10	chr9	13833347	13836147	+	1	2809	26763	428445	ENSMUSG00000037808.13	ENCODEMT000428445	Fam76b	ENCODEMT000428445	Known	Genomic	None	None	None	None	None	None
m54284U_200831_121835/39649711/ccs	AGAGTCAAGAATCTGACATAGCTA	mm10	chr3	142358587	142358460	-	1	128	9867	428452	ENSMUSG00000028273.15	ENCODEMT000428452	Pdlim5	ENCODEMT000428452	Known	Genomic	None	None	None	None	None	None
m54284U_200831_121835/124717768/ccs	ACAGCAGAACGTATCATGGGCATC	mm10	chr6	51469857	51463122	-	11	1541	17117	427673	ENSMUSG00000004980.16	ENCODEMT000427673	Hnrnpa2b1	ENCODEMT000427673	Known	ISM	Prefix	None	None	None	None	None
m54284U_200901_184453/74057212/ccs	ATCATTCCGATAGACACTTTGGTC	mm10	chr17	39846969	39847172	+	1	204	47523	124138	ENSMUSG00000098178.1	ENSMUST00000182010.1	Gm42418	Gm42418-201	Known	Known	None	None	None	None	None	None
m54284U_200901_184453/91423871/ccs	GTCTGTCAAGAGTCAAACGTTAAC	mm10	chr8	25182893	25159678	-	11	2088	24638	428373	ENSMUSG00000065954.11	ENCODEMT000428373	Tacc1	ENCODEMT000428373	Known	ISM	Suffix	None	None	None	None	None
m54284U_200831_121835/131925519/ccs	ACAGCAGAACGTATCATGGGCATC	mm10	chr6	51469857	51463122	-	11	1541	17117	427673	ENSMUSG00000004980.16	ENCODEMT000427673	Hnrnpa2b1	ENCODEMT000427673	Known	ISM	Prefix	None	None	None	None	None
m54284U_200831_121835/89458063/ccs	AACAACCAAGATCGCAACTCGTAA	mm10	chr1	146590890	146592194	+	1	1076	2406	428441	ENSMUSG00000035131.14	ENCODEMT000428441	Brinp3	ENCODEMT000428441	Known	Genomic	None	None	None	None	None	None
m54284U_200901_184453/17957081/ccs	CAAGGAGCGCTCGGTAGCTGCATG	mm10	chr11	88099291	88177337	+	3	731	34053	428453	ENSMUSG00000018378.13	ENCODEMT000428453	Cuedc1	ENCODEMT000428453	Known	ISM	Prefix	None	None	None	None	None
m54284U_200901_184453/178193165/ccs	AAGGACACAGCAGGAATATCCGGG	mm10	chr17	39846969	39847270	+	1	302	47523	124138	ENSMUSG00000098178.1	ENSMUST00000182010.1	Gm42418	Gm42418-201	Known	Known	None	None	None	None	None	None
m54284U_200901_184453/124912501/ccs	CAGCGTTAACACAGAACGTTCGAG	mm10	chr2	84650588	84616621	-	6	1484	4993	428411	ENSMUSG00000034101.14	ENCODEMT000428411	Ctnnd1	ENCODEMT000428411	Known	ISM	Prefix	None	None	None	None	None
m54284U_200901_184453/108922432/ccs	TCTTCACAGGTGCGAATGGGCATC	mm10	chr8	25200191	25159678	-	12	2226	24638	428454	ENSMUSG00000065954.11	ENCODEMT000428454	Tacc1	ENCODEMT000428454	Known	ISM	Suffix	None	None	None	None	None
m54284U_200901_184453/171641665/ccs	CACTTCGAAACGCTTATGCGATCG	mm10	chr10	128290504	128290912	+	1	316	31971	428447	ENSMUSG00000040033.16	ENCODEMT000428447	Stat2	ENCODEMT000428447	Known	ISM	None	None	None	None	None	None
m54284U_200901_184453/169871072/ccs	CTGGCATACTGTAGCCCTGAAAGG	mm10	chr7	31053885	31053655	-	1	231	20787	428455	ENSMUSG00000036570.14	ENCODEMT000428455	Fxyd1	ENCODEMT000428455	Known	Genomic	None	None	None	None	None	None
m54284U_200831_121835/57476192/ccs	GGAGAACAAGGCTAACCTGTCCCG	mm10	chr17	39847985	39846969	-	1	1017	47524	124139	ENSMUSG00000105361.1	ENSMUST00000200021.1	AY036118	AY036118-201	Known	Known	None	None	None	None	None	None
m54284U_200831_121835/111609774/ccs	AATGTTGCGAACAGGCCATTTGGA	mm10	chr11	88099297	88188055	+	9	1263	34053	428456	ENSMUSG00000018378.13	ENCODEMT000428456	Cuedc1	ENCODEMT000428456	Known	NNC	None	None	None	None	None	None
m54284U_200831_121835/6685146/ccs	CGACACACCAATGGAAGAGGTTGA	mm10	chr6	51464190	51463123	-	2	473	17117	45108	ENSMUSG00000004980.16	ENSMUST00000204090.1	Hnrnpa2b1	Hnrnpa2b1-208	Known	Known	None	None	None	None	None	None
m54284U_200901_184453/48498752/ccs	CTGTAGCCAGCCATGCACGCCGGC	mm10	chr1	146590890	146591973	+	1	846	2406	428441	ENSMUSG00000035131.14	ENCODEMT000428441	Brinp3	ENCODEMT000428441	Known	Genomic	None	None	None	None	None	None
m54284U_200901_184453/106170294/ccs	ATTGAGGAAAGAGATCTCTATTAC	mm10	chr15	99591146	99594822	+	4	1426	44279	114241	ENSMUSG00000044217.17	ENSMUST00000169082.2	Aqp5	Aqp5-202	Known	Known	None	None	None	None	None	None
m54284U_200831_121835/104597963/ccs	GCCAAGACTCCGTCTAGCTTATAG	mm10	chr4	137993095	137994111	+	2	669	12446	428457	ENSMUSG00000028760.16	ENCODEMT000428457	Eif4g3	ENCODEMT000428457	Known	ISM	Prefix	None	None	None	None	None
m54284U_200901_184453/107087974/ccs	CGGATTGCGAGCTGAACGCCCGGA	mm10	chr3	142359342	142358725	-	1	618	9867	428459	ENSMUSG00000028273.15	ENCODEMT000428459	Pdlim5	ENCODEMT000428459	Known	Genomic	None	None	None	None	None	None
m54284U_200901_184453/154600288/ccs	ACAAGCTACAATGGAAGACCTTTC	mm10	chr9	13836210	13836963	+	1	754	26763	428458	ENSMUSG00000037808.13	ENCODEMT000428458	Fam76b	ENCODEMT000428458	Known	Genomic	None	None	None	None	None	None
m54284U_200831_121835/76743644/ccs	CAACCACACAGCGTTAGCAAATTC	mm10	chr17	39847192	39846969	-	1	224	47524	124139	ENSMUSG00000105361.1	ENSMUST00000200021.1	AY036118	AY036118-201	Known	Known	None	None	None	None	None	None
m54284U_200901_184453/169740477/ccs	AGAGTCAAAAGAGATCCGTTCGAG	mm10	chr8	25161305	25159680	-	2	252	24638	64429	ENSMUSG00000065954.11	ENSMUST00000209441.1	Tacc1	Tacc1-203	Known	Known	None	None	None	None	None	None
m54284U_200901_184453/34867004/ccs	CACTTCGAAACCGAGAGAATAATG	mm10	chr2	84620592	84616647	-	2	523	4993	428404	ENSMUSG00000034101.14	ENCODEMT000428404	Ctnnd1	ENCODEMT000428404	Known	ISM	Prefix	None	None	None	None	None
m54284U_200901_184453/66324481/ccs	AAGAGATCTGGAACAATGGGCATC	mm10	chr6	51469845	51463123	-	10	1504	17117	427467	ENSMUSG00000004980.16	ENCODEMT000427467	Hnrnpa2b1	ENCODEMT000427467	Known	ISM	Prefix	None	None	None	None	None
m54284U_200901_184453/173738560/ccs	CCTCCTGACCATCCTCTTATTCTG	mm10	chr1	146590890	146591979	+	1	861	2406	428441	ENSMUSG00000035131.14	ENCODEMT000428441	Brinp3	ENCODEMT000428441	Known	Genomic	None	None	None	None	None	None
m54284U_200831_121835/133628667/ccs	AGGCTAACCGACTGGAGCAAATTC	mm10	chr17	39847474	39846969	-	1	506	47524	124139	ENSMUSG00000105361.1	ENSMUST00000200021.1	AY036118	AY036118-201	Known	Known	None	None	None	None	None	None
m54284U_200831_121835/167511092/ccs	AGTGGTCAAGTACAAGTACTCGAA	mm10	chr9	13836841	13836972	+	1	96	26763	428458	ENSMUSG00000037808.13	ENCODEMT000428458	Fam76b	ENCODEMT000428458	Known	Genomic	None	None	None	None	None	None
m54284U_200901_184453/41027775/ccs	GATGAATCCTGAGCCATGGTATAC	mm10	chr5	125475873	125483438	+	2	846	15541	428460	ENSMUSG00000029482.4	ENCODEMT000428460	Aacs	ENCODEMT000428460	Known	ISM	Prefix	None	None	None	None	None
m54284U_200901_184453/146998639/ccs	ACCTCCAACGAACTTACATTTGGA	mm10	chr8	25161305	25159680	-	2	252	24638	64429	ENSMUSG00000065954.11	ENSMUST00000209441.1	Tacc1	Tacc1-203	Known	Known	None	None	None	None	None	None
m54284U_200831_121835/4327558/ccs	CTGAGCCAAGATGTACTATCCGGG	mm10	chr7	31059397	31059740	+	1	344	20788	428461	ENSMUSG00000036560.14	ENCODEMT000428461	Lgi4	ENCODEMT000428461	Known	Genomic	None	None	None	None	None	None
m54284U_200901_184453/13894030/ccs	ATCCTGTAAACCGAGATTACCTCG	mm10	chr2	84616943	84616556	-	1	220	4993	428430	ENSMUSG00000034101.14	ENCODEMT000428430	Ctnnd1	ENCODEMT000428430	Known	ISM	None	None	None	None	None	None
m54284U_200831_121835/67962910/ccs	ACGCTCGAAAGACGGACTGCTTTG	mm10	chr6	51469844	51463124	-	10	1502	17117	427467	ENSMUSG00000004980.16	ENCODEMT000427467	Hnrnpa2b1	ENCODEMT000427467	Known	ISM	Prefix	None	None	None	None	None
m54284U_200901_184453/77988641/ccs	AGGCTAACCGACTGGAGCAAATTC	mm10	chr17	39848061	39846969	-	1	1093	47524	124139	ENSMUSG00000105361.1	ENSMUST00000200021.1	AY036118	AY036118-201	Known	Known	None	None	None	None	None	None
m54284U_200831_121835/34276175/ccs	AAGACGGAACGTATCAACTCGTAA	mm10	chr15	99591146	99594819	+	4	1423	44279	114241	ENSMUSG00000044217.17	ENSMUST00000169082.2	Aqp5	Aqp5-202	Known	Known	None	None	None	None	None	None
m54284U_200901_184453/102566543/ccs	AATCCGTCGTACGCAACGCGACTA	mm10	chr11	88099297	88185375	+	6	1847	34053	89658	ENSMUSG00000018378.13	ENSMUST00000133149.1	Cuedc1	Cuedc1-205	Known	Known	None	None	None	None	None	None
m54284U_200901_184453/152371999/ccs	CAATGGAAAGTCACTAGAATAATG	mm10	chr3	142360885	142358999	-	1	1749	9867	428459	ENSMUSG00000028273.15	ENCODEMT000428459	Pdlim5	ENCODEMT000428459	Known	Genomic	None	None	None	None	None	None
m54284U_200901_184453/48169501/ccs	GTCTGTCAGATGAATCACGGACTC	mm10	chr8	25182943	25159758	-	11	1905	24638	428373	ENSMUSG00000065954.11	ENCODEMT000428373	Tacc1	ENCODEMT000428373	Known	ISM	Suffix	None	None	None	None	None
m54284U_200831_121835/113639463/ccs	AACTCACCGATGAATCCGAACGTC	mm10	chr9	13839023	13839657	+	1	635	26763	428462	ENSMUSG00000037808.13	ENCODEMT000428462	Fam76b	ENCODEMT000428462	Known	Genomic	None	None	None	None	None	None
m54284U_200831_121835/137757138/ccs	ATAGCGACCCTCTATCTTGGGAGA	mm10	chr1	146590903	146592194	+	1	1063	2406	428441	ENSMUSG00000035131.14	ENCODEMT000428441	Brinp3	ENCODEMT000428441	Known	Genomic	None	None	None	None	None	None
m54284U_200831_121835/138740728/ccs	GCGAGTAACCTCTATCTAAATATC	mm10	chr10	128291428	128292261	+	1	834	31971	428463	ENSMUSG00000040033.16	ENCODEMT000428463	Stat2	ENCODEMT000428463	Known	ISM	None	None	None	None	None	None
m54284U_200901_184453/176883260/ccs	AACAACCAAATGTTGCCTGCTTTG	mm10	chr6	51467059	51462888	-	8	941	17117	428386	ENSMUSG00000004980.16	ENCODEMT000428386	Hnrnpa2b1	ENCODEMT000428386	Known	ISM	Suffix	None	None	None	None	None
m54284U_200901_184453/107416405/ccs	TGAAGAGAAAACATCGCATGATCA	mm10	chr4	137993439	138126001	+	11	1479	12446	428464	ENSMUSG00000028760.16	ENCODEMT000428464	Eif4g3	ENCODEMT000428464	Known	ISM	Prefix	None	None	None	None	None
m54284U_200831_121835/60164862/ccs	CAAGGAGCATAGCGACTACGGTTA	mm10	chr8	25175272	25159793	-	9	848	24638	428465	ENSMUSG00000065954.11	ENCODEMT000428465	Tacc1	ENCODEMT000428465	Known	ISM	Suffix	None	None	None	None	None
m54284U_200901_184453/136120309/ccs	AAGGACACCCGAAGTATGCGATCG	mm10	chr7	31059433	31063173	+	4	972	20788	428466	ENSMUSG00000036560.14	ENCODEMT000428466	Lgi4	ENCODEMT000428466	Known	ISM	Prefix	None	None	None	None	None
m54284U_200901_184453/133695632/ccs	AGTCACTAGTCTGTCACCGTTCTA	mm10	chr1	146591031	146591981	+	1	722	2406	428441	ENSMUSG00000035131.14	ENCODEMT000428441	Brinp3	ENCODEMT000428441	Known	Genomic	None	None	None	None	None	None
m54284U_200831_121835/155585351/ccs	GATGAATCCACCTTACGGTTCTTC	mm10	chr6	51466644	51463132	-	7	992	17117	428200	ENSMUSG00000004980.16	ENCODEMT000428200	Hnrnpa2b1	ENCODEMT000428200	Known	ISM	Both	None	None	None	None	None
m54284U_200901_184453/65602030/ccs	ACAGCAGACAATGGAACGTTCGAG	mm10	chr5	125475873	125517405	+	18	3175	15541	40789	ENSMUSG00000029482.4	ENSMUST00000031445.4	Aacs	Aacs-201	Known	Known	None	None	None	None	None	None
m54284U_200901_184453/83298263/ccs	GCGAGTAACCTCTATCTAAATATC	mm10	chr10	128291228	128292261	+	1	834	31971	428463	ENSMUSG00000040033.16	ENCODEMT000428463	Stat2	ENCODEMT000428463	Known	ISM	None	None	None	None	None	None
m54284U_200901_184453/23726373/ccs	CGCATACACGCATACACCGTTCTA	mm10	chr11	88099303	88185535	+	6	1995	34053	89658	ENSMUSG00000018378.13	ENSMUST00000133149.1	Cuedc1	Cuedc1-205	Known	Known	None	None	None	None	None	None
m54284U_200831_121835/100731386/ccs	GCCACATATATCAGCATCTATTAC	mm10	chr15	99591146	99594822	+	4	1426	44279	114241	ENSMUSG00000044217.17	ENSMUST00000169082.2	Aqp5	Aqp5-202	Known	Known	None	None	None	None	None	None
m54284U_200901_184453/86640168/ccs	AGGCTAACCGACTGGAGCAAATTC	mm10	chr17	39847985	39846969	-	1	1017	47524	124139	ENSMUSG00000105361.1	ENSMUST00000200021.1	AY036118	AY036118-201	Known	Known	None	None	None	None	None	None
m54284U_200901_184453/161482367/ccs	AAGACGGAACAGATTCGGTTCTTC	mm10	chr9	13840705	13841333	+	1	629	26763	428467	ENSMUSG00000037808.13	ENCODEMT000428467	Fam76b	ENCODEMT000428467	Known	Genomic	None	None	None	None	None	None
m54284U_200831_121835/5243320/ccs	CTGGCATACTGGCATAATTCATGG	mm10	chr3	142362639	142360658	-	1	1982	9867	428468	ENSMUSG00000028273.15	ENCODEMT000428468	Pdlim5	ENCODEMT000428468	Known	Genomic	None	None	None	None	None	None
m54284U_200901_184453/69534224/ccs	ATTGGCTCCGACTGGACGTGGTTG	mm10	chr6	51469843	51463133	-	9	1372	17117	427381	ENSMUSG00000004980.16	ENCODEMT000427381	Hnrnpa2b1	ENCODEMT000427381	Known	ISM	Prefix	None	None	None	None	None
m54284U_200831_121835/48760570/ccs	GACAGTGCGCGAGTAAACTTACGA	mm10	chr2	84620696	84616713	-	2	561	4993	428404	ENSMUSG00000034101.14	ENCODEMT000428404	Ctnnd1	ENCODEMT000428404	Known	ISM	Prefix	None	None	None	None	None
m54284U_200831_121835/112199548/ccs	AACAACCATATCAGCAATAAGCTC	mm10	chr1	146591156	146592581	+	1	1197	2406	428441	ENSMUSG00000035131.14	ENCODEMT000428441	Brinp3	ENCODEMT000428441	Known	Genomic	None	None	None	None	None	None
m54284U_200901_184453/90965923/ccs	CCATCCTCAAACATCGCATGATCA	mm10	chr9	13840799	13842006	+	1	1208	26763	428467	ENSMUSG00000037808.13	ENCODEMT000428467	Fam76b	ENCODEMT000428467	Known	Genomic	None	None	None	None	None	None
m54284U_200831_121835/74124011/ccs	CTGGCATAACAAGCTACTTTGGTC	mm10	chr8	25163527	25162349	-	1	1179	24638	428469	ENSMUSG00000065954.11	ENCODEMT000428469	Tacc1	ENCODEMT000428469	Known	Genomic	None	None	None	None	None	None
m54284U_200831_121835/64160418/ccs	CAGCGTTACCTAATCCTCGTTTCG	mm10	chr17	39846970	39847386	+	1	417	47523	124138	ENSMUSG00000098178.1	ENSMUST00000182010.1	Gm42418	Gm42418-201	Known	Known	None	None	None	None	None	None
m54284U_200831_121835/164039070/ccs	ACTATGCACGCTGATCATTCATGG	mm10	chr4	137993439	138103396	+	8	1426	12446	428470	ENSMUSG00000028760.16	ENCODEMT000428470	Eif4g3	ENCODEMT000428470	Known	ISM	None	None	None	None	None	None
m54284U_200831_121835/84543114/ccs	ACCACTGTCCTCTATCATCCGCGA	mm10	chr10	128291442	128292261	+	1	620	31971	428463	ENSMUSG00000040033.16	ENCODEMT000428463	Stat2	ENCODEMT000428463	Known	ISM	None	None	None	None	None	None
m54284U_200901_184453/90834720/ccs	ACTATGCAAACCGAGAATATTGGC	mm10	chr11	88099303	88185098	+	6	1564	34053	89658	ENSMUSG00000018378.13	ENSMUST00000133149.1	Cuedc1	Cuedc1-205	Known	Known	None	None	None	None	None	None
m54284U_200901_184453/162400091/ccs	AGATGTACCTGTAGCCGCCTGCAA	mm10	chr7	31126980	31116524	-	6	1550	20791	54409	ENSMUSG00000019194.15	ENSMUST00000098548.7	Scn1b	Scn1b-201	Known	Known	None	None	None	None	None	None
m54284U_200831_121835/122750000/ccs	GCTAACGAAGATCGCAATATTGGC	mm10	chr17	39846970	39847281	+	1	312	47523	124138	ENSMUSG00000098178.1	ENSMUST00000182010.1	Gm42418	Gm42418-201	Known	Known	None	None	None	None	None	None
m54284U_200831_121835/133300643/ccs	TGGTGGTATCCGTCTACCGTTCTA	mm10	chr15	99591146	99594822	+	4	1426	44279	114241	ENSMUSG00000044217.17	ENSMUST00000169082.2	Aqp5	Aqp5-202	Known	Known	None	None	None	None	None	None
m54284U_200901_184453/134874423/ccs	TGGTGGTATAGGATGAGGTTCTTC	mm10	chr6	51467053	51463133	-	8	1209	17117	428471	ENSMUSG00000004980.16	ENCODEMT000428471	Hnrnpa2b1	ENCODEMT000428471	Known	ISM	Both	None	None	None	None	None
m54284U_200831_121835/4522427/ccs	GATGAATCCACCTTACGGTTCTTC	mm10	chr9	13840801	13840990	+	1	190	26763	428467	ENSMUSG00000037808.13	ENCODEMT000428467	Fam76b	ENCODEMT000428467	Known	Genomic	None	None	None	None	None	None
m54284U_200831_121835/92995663/ccs	GTCGTAGAGTGTTCTAACGGACTC	mm10	chr5	125475875	125477242	+	1	1368	15541	428472	ENSMUSG00000029482.4	ENCODEMT000428472	Aacs	ENCODEMT000428472	Known	Genomic	None	None	None	None	None	None
m54284U_200901_184453/89195411/ccs	TGGTGGTAAGGCTAACAAACGATA	mm10	chr1	146591156	146592007	+	1	623	2406	428441	ENSMUSG00000035131.14	ENCODEMT000428441	Brinp3	ENCODEMT000428441	Known	Genomic	None	None	None	None	None	None
m54284U_200901_184453/3802327/ccs	TGGAACAAGTGTTCTACGTTCGAG	mm10	chr9	13841054	13843565	+	1	2512	26763	428467	ENSMUSG00000037808.13	ENCODEMT000428467	Fam76b	ENCODEMT000428467	Known	Genomic	None	None	None	None	None	None
m54284U_200901_184453/140116046/ccs	CACTTCGAAACCGAGACGCGACTA	mm10	chr2	84617705	84617079	-	1	643	4994	428473	ENSMUSG00000101645.1	ENCODEMT000428473	Gm28635	ENCODEMT000428473	Known	Genomic	None	None	None	None	None	None
m54284U_200831_121835/143262810/ccs	AGAGTCAAAAGAGATCACTTACGA	mm10	chr17	39846970	39848064	+	1	1095	47523	124138	ENSMUSG00000098178.1	ENSMUST00000182010.1	Gm42418	Gm42418-201	Known	Known	None	None	None	None	None	None
m54284U_200831_121835/138740470/ccs	CTGGCATACTGGCATAATTCATGG	mm10	chr3	142362639	142360658	-	1	1982	9867	428468	ENSMUSG00000028273.15	ENCODEMT000428468	Pdlim5	ENCODEMT000428468	Known	Genomic	None	None	None	None	None	None
m54284U_200831_121835/111543304/ccs	CACTTCGAACACAGAAGCTCGCGG	mm10	chr7	31123104	31116524	-	4	1026	20791	428474	ENSMUSG00000019194.15	ENCODEMT000428474	Scn1b	ENCODEMT000428474	Known	ISM	Suffix	None	None	None	None	None
m54284U_200831_121835/147589389/ccs	ATCATTCCGCTAACGAATTCATGG	mm10	chr10	128292440	128293228	+	1	789	31971	428475	ENSMUSG00000040033.16	ENCODEMT000428475	Stat2	ENCODEMT000428475	Known	Genomic	None	None	None	None	None	None
m54284U_200901_184453/32964678/ccs	TGAAGAGAAAACATCGCATGATCA	mm10	chr4	137993456	138125994	+	11	1472	12446	428464	ENSMUSG00000028760.16	ENCODEMT000428464	Eif4g3	ENCODEMT000428464	Known	ISM	Prefix	None	None	None	None	None
m54284U_200901_184453/12191813/ccs	CACTTCGAAACCGAGAGAATAATG	mm10	chr17	39846970	39847755	+	1	786	47523	124138	ENSMUSG00000098178.1	ENSMUST00000182010.1	Gm42418	Gm42418-201	Known	Known	None	None	None	None	None	None
m54284U_200901_184453/101582929/ccs	CCTCCTGACCATCCTCGCTTATAG	mm10	chr1	146591156	146592199	+	1	815	2406	428441	ENSMUSG00000035131.14	ENCODEMT000428441	Brinp3	ENCODEMT000428441	Known	Genomic	None	None	None	None	None	None
m54284U_200901_184453/36177478/ccs	AGCCATGCACAAGCTACGTCTAGG	mm10	chr11	88099304	88185386	+	6	1843	34053	89658	ENSMUSG00000018378.13	ENSMUST00000133149.1	Cuedc1	Cuedc1-205	Known	Known	None	None	None	None	None	None
m54284U_200901_184453/115344908/ccs	CAAGGAGCAAACATCGCGAACGTC	mm10	chr9	13842417	13843002	+	1	586	26763	428476	ENSMUSG00000037808.13	ENCODEMT000428476	Fam76b	ENCODEMT000428476	Known	Genomic	None	None	None	None	None	None
m54284U_200831_121835/148768596/ccs	ATTGAGGAAAGAGATCTCTATTAC	mm10	chr15	99591146	99594822	+	4	1426	44279	114241	ENSMUSG00000044217.17	ENSMUST00000169082.2	Aqp5	Aqp5-202	Known	Known	None	None	None	None	None	None
m54284U_200831_121835/121242717/ccs	AACTCACCAAGGTACAGAATAATG	mm10	chr8	25240931	25164420	-	9	860	24638	428477	ENSMUSG00000065954.11	ENCODEMT000428477	Tacc1	ENCODEMT000428477	Known	ISM	Prefix	None	None	None	None	None
m54284U_200831_121835/174064188/ccs	GTCGTAGAGTGTTCTAACGGACTC	mm10	chr5	125475814	125477237	+	1	1363	15541	428472	ENSMUSG00000029482.4	ENCODEMT000428472	Aacs	ENCODEMT000428472	Known	Genomic	None	None	None	None	None	None
m54284U_200901_184453/69863900/ccs	CCTCCTGACCGTGAGAATATTGGC	mm10	chr17	39846970	39848017	+	1	1048	47523	124138	ENSMUSG00000098178.1	ENSMUST00000182010.1	Gm42418	Gm42418-201	Known	Known	None	None	None	None	None	None
m54284U_200831_121835/125764609/ccs	GCCAAGACCAAGACTATGGGCATC	mm10	chr3	142363621	142363285	-	1	337	9867	428478	ENSMUSG00000028273.15	ENCODEMT000428478	Pdlim5	ENCODEMT000428478	Known	Genomic	None	None	None	None	None	None
m54284U_200831_121835/12650473/ccs	GAGTTAGCGGAGAACAGTTTGTGA	mm10	chr1	146591156	146592232	+	1	848	2406	428441	ENSMUSG00000035131.14	ENCODEMT000428441	Brinp3	ENCODEMT000428441	Known	Genomic	None	None	None	None	None	None
m54284U_200901_184453/142737766/ccs	CCGAAGTAACACGACCGTTCAACA	mm10	chr2	84617210	84616943	-	1	132	4994	428473	ENSMUSG00000101645.1	ENCODEMT000428473	Gm28635	ENCODEMT000428473	Known	Genomic	None	None	None	None	None	None
m54284U_200831_121835/32967282/ccs	AATCCGTCCCAGTTCACTGCTTTG	mm10	chr6	51469845	51463172	-	11	1299	17117	45106	ENSMUSG00000004980.16	ENSMUST00000203220.2	Hnrnpa2b1	Hnrnpa2b1-204	Known	Known	None	None	None	None	None	None
m54284U_200831_121835/173278207/ccs	CAAGGAGCAAACATCGCGAACGTC	mm10	chr9	13842484	13843002	+	1	519	26763	428476	ENSMUSG00000037808.13	ENCODEMT000428476	Fam76b	ENCODEMT000428476	Known	Genomic	None	None	None	None	None	None
m54284U_200901_184453/57739331/ccs	ACTATGCAAACCGAGAATATTGGC	mm10	chr11	88099304	88185098	+	6	1563	34053	89658	ENSMUSG00000018378.13	ENSMUST00000133149.1	Cuedc1	Cuedc1-205	Known	Known	None	None	None	None	None	None
m54284U_200901_184453/56428145/ccs	GTCTGTCAGATGAATCTGGTATAC	mm10	chr10	128292261	128292792	+	1	353	31971	428475	ENSMUSG00000040033.16	ENCODEMT000428475	Stat2	ENCODEMT000428475	Known	Genomic	None	None	None	None	None	None
m54284U_200901_184453/104989793/ccs	TGGTGGTAACGCTCGATGCTTGGG	mm10	chr17	39846970	39847172	+	1	203	47523	124138	ENSMUSG00000098178.1	ENSMUST00000182010.1	Gm42418	Gm42418-201	Known	Known	None	None	None	None	None	None
m54284U_200831_121835/137956158/ccs	CTCAATGAGTCTGTCACTGTCCCG	mm10	chr9	13842630	13843533	+	1	904	26763	428476	ENSMUSG00000037808.13	ENCODEMT000428476	Fam76b	ENCODEMT000428476	Known	Genomic	None	None	None	None	None	None
m54284U_200901_184453/27067228/ccs	GTGTTCTAGCGAGTAACGTTCGAG	mm10	chr6	51463388	51463239	-	1	293	17117	427502	ENSMUSG00000004980.16	ENCODEMT000427502	Hnrnpa2b1	ENCODEMT000427502	Known	ISM	None	None	None	None	None	None
m54284U_200831_121835/8258646/ccs	ACATTGGCAATCCGTCCTGCTTTG	mm10	chr4	137993452	138096855	+	5	1104	12446	428479	ENSMUSG00000028760.16	ENCODEMT000428479	Eif4g3	ENCODEMT000428479	Known	ISM	None	None	None	None	None	None
m54284U_200831_121835/180422155/ccs	ACCACTGTCCTCTATCATCCGCGA	mm10	chr15	99591146	99594822	+	4	1426	44279	114241	ENSMUSG00000044217.17	ENSMUST00000169082.2	Aqp5	Aqp5-202	Known	Known	None	None	None	None	None	None
m54284U_200901_184453/18546737/ccs	AACCGAGAAACAACCACTTTGGTC	mm10	chr9	13842948	13843565	+	1	618	26763	428476	ENSMUSG00000037808.13	ENCODEMT000428476	Fam76b	ENCODEMT000428476	Known	Genomic	None	None	None	None	None	None
m54284U_200901_184453/86116586/ccs	CATCAAGTGCCAAGACTGGTATAC	mm10	chr1	146591156	146592967	+	1	1583	2406	428441	ENSMUSG00000035131.14	ENCODEMT000428441	Brinp3	ENCODEMT000428441	Known	Genomic	None	None	None	None	None	None
m54284U_200831_121835/67568062/ccs	CTGGCATACTGTAGCCTCACTTTA	mm10	chr7	31116902	31116526	-	1	377	20791	428480	ENSMUSG00000019194.15	ENCODEMT000428480	Scn1b	ENCODEMT000428480	Known	ISM	None	None	None	None	None	None
m54284U_200901_184453/123210366/ccs	TGGTGGTAGCCACATAATCATGCA	mm10	chr17	39846970	39847750	+	1	781	47523	124138	ENSMUSG00000098178.1	ENSMUST00000182010.1	Gm42418	Gm42418-201	Known	Known	None	None	None	None	None	None
m54284U_200831_121835/79496508/ccs	TCCGTCTAAGGCTAACAATTTCTC	mm10	chr8	25164838	25164594	-	1	245	24638	428481	ENSMUSG00000065954.11	ENCODEMT000428481	Tacc1	ENCODEMT000428481	Known	Genomic	None	None	None	None	None	None
m54284U_200901_184453/17302401/ccs	CAGCGTTAACACAGAACGTTCGAG	mm10	chr5	125475934	125517405	+	18	3114	15541	40789	ENSMUSG00000029482.4	ENSMUST00000031445.4	Aacs	Aacs-201	Known	Known	None	None	None	None	None	None
m54284U_200901_184453/163907323/ccs	AACAACCAAGATCGCACTGCTTTG	mm10	chr2	84619151	84617115	-	1	1917	4994	428473	ENSMUSG00000101645.1	ENCODEMT000428473	Gm28635	ENCODEMT000428473	Known	Genomic	None	None	None	None	None	None
m54284U_200901_184453/160237980/ccs	TAGGATGACTCAATGAACTGCGCA	mm10	chr3	142363890	142363421	-	1	470	9867	428478	ENSMUSG00000028273.15	ENCODEMT000428478	Pdlim5	ENCODEMT000428478	Known	Genomic	None	None	None	None	None	None
m54284U_200831_121835/40306758/ccs	CTCAATGACAAGACTAACGCCGGC	mm10	chr6	51466361	51463189	-	6	751	17117	428482	ENSMUSG00000004980.16	ENCODEMT000428482	Hnrnpa2b1	ENCODEMT000428482	Known	ISM	Both	None	None	None	None	None
m54284U_200901_184453/65996128/ccs	GTCTGTCAAGAGTCAAACGCCGGC	mm10	chr9	13842948	13843565	+	1	618	26763	428476	ENSMUSG00000037808.13	ENCODEMT000428476	Fam76b	ENCODEMT000428476	Known	Genomic	None	None	None	None	None	None
m54284U_200831_121835/8061063/ccs	AATCCGTCCCAGTTCAACTCGTAA	mm10	chr17	39846970	39847218	+	1	249	47523	124138	ENSMUSG00000098178.1	ENSMUST00000182010.1	Gm42418	Gm42418-201	Known	Known	None	None	None	None	None	None
m54284U_200901_184453/67241571/ccs	TCTTCACACTGTAGCCACTTACGA	mm10	chr10	128303346	128313471	+	9	2092	31974	428483	ENSMUSG00000005682.9	ENCODEMT000428483	Pan2	ENCODEMT000428483	Known	ISM	Prefix	None	None	None	None	None
m54284U_200901_184453/109904717/ccs	CAAGGAGCAGAGTCAAACGCCGGC	mm10	chr9	13842948	13843525	+	1	578	26763	428476	ENSMUSG00000037808.13	ENCODEMT000428476	Fam76b	ENCODEMT000428476	Known	Genomic	None	None	None	None	None	None
m54284U_200901_184453/90638851/ccs	GCCAAGACAAGGACACCGTGGTTG	mm10	chr11	88099315	88177458	+	3	767	34053	428453	ENSMUSG00000018378.13	ENCODEMT000428453	Cuedc1	ENCODEMT000428453	Known	ISM	Prefix	None	None	None	None	None
m54284U_200901_184453/108789852/ccs	CAAGACTAAAGGACACAGGATTAA	mm10	chr1	146591156	146591999	+	1	615	2406	428441	ENSMUSG00000035131.14	ENCODEMT000428441	Brinp3	ENCODEMT000428441	Known	Genomic	None	None	None	None	None	None
m54284U_200901_184453/175833770/ccs	GTGTTCTACTGGCATATTACCTCG	mm10	chr9	13842948	13843565	+	1	618	26763	428476	ENSMUSG00000037808.13	ENCODEMT000428476	Fam76b	ENCODEMT000428476	Known	Genomic	None	None	None	None	None	None
m54284U_200901_184453/17303114/ccs	TCTTCACAAACGTGATATTCATGG	mm10	chr15	99591151	99594821	+	3	1339	44279	428451	ENSMUSG00000044217.17	ENCODEMT000428451	Aqp5	ENCODEMT000428451	Known	NIC	None	None	None	None	None	None
m54284U_200831_121835/123078690/ccs	AGAGTCAAAAGAGATCACTTACGA	mm10	chr17	39846970	39848064	+	1	1095	47523	124138	ENSMUSG00000098178.1	ENSMUST00000182010.1	Gm42418	Gm42418-201	Known	Known	None	None	None	None	None	None
m54284U_200831_121835/63440838/ccs	AAGAGATCTCTTCACATGCGATCG	mm10	chr4	137993453	138126092	+	11	1940	12446	428484	ENSMUSG00000028760.16	ENCODEMT000428484	Eif4g3	ENCODEMT000428484	Known	ISM	None	None	None	None	None	None
m54284U_200831_121835/117899562/ccs	GATGAATCCACCTTACGGTTCTTC	mm10	chr9	13843427	13843095	-	1	333	87996	428485	ENCODEMG000087996	ENCODEMT000428485	ENCODEMG000087996	ENCODEMT000428485	Antisense	Antisense	None	None	None	None	None	None
m54284U_200901_184453/4065221/ccs	AATCCGTCGTACGCAACGCGACTA	mm10	chr1	146591516	146593167	+	1	1423	2406	428441	ENSMUSG00000035131.14	ENCODEMT000428441	Brinp3	ENCODEMT000428441	Known	Genomic	None	None	None	None	None	None
m54284U_200831_121835/78777176/ccs	AGTGGTCACTGGCATAAAACGATA	mm10	chr7	31126985	31116526	-	6	1553	20791	54409	ENSMUSG00000019194.15	ENSMUST00000098548.7	Scn1b	Scn1b-201	Known	Known	None	None	None	None	None	None
m54284U_200831_121835/131204002/ccs	AGTGGTCAAGTACAAGTATCCGGG	mm10	chr17	39846970	39848048	+	1	1079	47523	124138	ENSMUSG00000098178.1	ENSMUST00000182010.1	Gm42418	Gm42418-201	Known	Known	None	None	None	None	None	None
m54284U_200901_184453/119081704/ccs	AACGTGATACAGCAGATGTCTGAA	mm10	chr6	51467063	51463189	-	9	997	17117	427847	ENSMUSG00000004980.16	ENCODEMT000427847	Hnrnpa2b1	ENCODEMT000427847	Known	ISM	Suffix	None	None	None	None	None
m54284U_200831_121835/127207244/ccs	AACGCTTAAGCAGGAATATAGTCG	mm10	chr2	84618779	84618420	-	1	360	4994	428486	ENSMUSG00000101645.1	ENCODEMT000428486	Gm28635	ENCODEMT000428486	Known	Genomic	None	None	None	None	None	None
m54284U_200901_184453/30082696/ccs	CGCATACAAGATGTACATCTATAA	mm10	chr11	88099363	88101378	+	1	2016	34053	428487	ENSMUSG00000018378.13	ENCODEMT000428487	Cuedc1	ENCODEMT000428487	Known	Genomic	None	None	None	None	None	None
m54284U_200901_184453/72483814/ccs	AGTCACTAGAGTTAGCCTGCTTTG	mm10	chr3	142365311	142363974	-	1	1305	9867	428488	ENSMUSG00000028273.15	ENCODEMT000428488	Pdlim5	ENCODEMT000428488	Known	Genomic	None	None	None	None	None	None
m54284U_200831_121835/145883900/ccs	AAGGACACGCCACATACTGCTTTG	mm10	chr5	125476051	125507062	+	8	1600	15541	428489	ENSMUSG00000029482.4	ENCODEMT000428489	Aacs	ENCODEMT000428489	Known	ISM	Prefix	None	None	None	None	None
m54284U_200901_184453/162138925/ccs	AATCCGTCGTACGCAACGCGACTA	mm10	chr1	146591516	146593167	+	1	1423	2406	428441	ENSMUSG00000035131.14	ENCODEMT000428441	Brinp3	ENCODEMT000428441	Known	Genomic	None	None	None	None	None	None
m54284U_200901_184453/1704366/ccs	CTGTAGCCCACCTTACTCGTTTCG	mm10	chr17	39846970	39847735	+	1	766	47523	124138	ENSMUSG00000098178.1	ENSMUST00000182010.1	Gm42418	Gm42418-201	Known	Known	None	None	None	None	None	None
m54284U_200901_184453/105906201/ccs	TGGTGGTATCCGTCTACCGTTCTA	mm10	chr15	99591146	99594822	+	4	1426	44279	114241	ENSMUSG00000044217.17	ENSMUST00000169082.2	Aqp5	Aqp5-202	Known	Known	None	None	None	None	None	None
m54284U_200901_184453/1575415/ccs	CTCAATGACAAGACTAACGCCGGC	mm10	chr6	51466667	51463472	-	6	751	17117	428482	ENSMUSG00000004980.16	ENCODEMT000428482	Hnrnpa2b1	ENCODEMT000428482	Known	ISM	Both	None	None	None	None	None
m54284U_200901_184453/134153661/ccs	ACCACTGTCCTCTATCTGGGCATC	mm10	chr10	128303364	128308407	+	4	749	31974	428490	ENSMUSG00000005682.9	ENCODEMT000428490	Pan2	ENCODEMT000428490	Known	ISM	Prefix	None	None	None	None	None
m54284U_200831_121835/38667889/ccs	AAGAGATCTCTTCACATGCGATCG	mm10	chr4	137993453	138126100	+	11	1942	12446	428491	ENSMUSG00000028760.16	ENCODEMT000428491	Eif4g3	ENCODEMT000428491	Known	NIC	None	None	None	None	None	None
m54284U_200901_184453/48235811/ccs	ACAAGCTACAATGGAAGTCCGTAG	mm10	chr7	31121791	31121526	-	1	266	20791	428492	ENSMUSG00000019194.15	ENCODEMT000428492	Scn1b	ENCODEMT000428492	Known	Genomic	None	None	None	None	None	None
m54284U_200831_121835/53675038/ccs	ACATTGGCAATCCGTCCTGCTTTG	mm10	chr8	25182869	25165461	-	8	1693	24638	428493	ENSMUSG00000065954.11	ENCODEMT000428493	Tacc1	ENCODEMT000428493	Known	ISM	Prefix	None	None	None	None	None
m54284U_200901_184453/25430068/ccs	AATCCGTCAACTCACCCATTTGGA	mm10	chr17	39846970	39847387	+	1	418	47523	124138	ENSMUSG00000098178.1	ENSMUST00000182010.1	Gm42418	Gm42418-201	Known	Known	None	None	None	None	None	None
m54284U_200901_184453/14748247/ccs	GAATCTGACTGGCATATTGTCTTA	mm10	chr1	146591663	146593988	+	1	2097	2406	428441	ENSMUSG00000035131.14	ENCODEMT000428441	Brinp3	ENCODEMT000428441	Known	Genomic	None	None	None	None	None	None
m54284U_200901_184453/16254104/ccs	AACAACCAAGATCGCACTGCTTTG	mm10	chr6	51469845	51463214	-	9	1293	17117	427381	ENSMUSG00000004980.16	ENCODEMT000427381	Hnrnpa2b1	ENCODEMT000427381	Known	ISM	Prefix	None	None	None	None	None
m54284U_200901_184453/84935447/ccs	ATCATTCCGCTAACGAATTCATGG	mm10	chr3	142364854	142364192	-	1	631	9867	428488	ENSMUSG00000028273.15	ENCODEMT000428488	Pdlim5	ENCODEMT000428488	Known	Genomic	None	None	None	None	None	None
m54284U_200901_184453/42338250/ccs	CGCATACAAGATGTACATCTATAA	mm10	chr11	88099343	88101378	+	1	2016	34053	428487	ENSMUSG00000018378.13	ENCODEMT000428487	Cuedc1	ENCODEMT000428487	Known	Genomic	None	None	None	None	None	None
m54284U_200901_184453/34275891/ccs	ACAGCAGAAGCACCTCTTCATCGC	mm10	chr17	39846970	39847705	+	1	736	47523	124138	ENSMUSG00000098178.1	ENSMUST00000182010.1	Gm42418	Gm42418-201	Known	Known	None	None	None	None	None	None
m54284U_200901_184453/114229417/ccs	CAAGGAGCGCTCGGTAGCTGCATG	mm10	chr4	137993453	138126109	+	11	1552	12446	428494	ENSMUSG00000028760.16	ENCODEMT000428494	Eif4g3	ENCODEMT000428494	Known	NNC	None	None	None	None	None	None
m54284U_200831_121835/111151918/ccs	CCTCCTGACCATCCTCTTATTCTG	mm10	chr9	13843120	13845361	+	1	2242	26763	428495	ENSMUSG00000037808.13	ENCODEMT000428495	Fam76b	ENCODEMT000428495	Known	Genomic	None	None	None	None	None	None
m54284U_200831_121835/116590085/ccs	TCTTCACAGCTCGGTAACGTTAAC	mm10	chr6	51469817	51463218	-	9	1259	17117	428496	ENSMUSG00000004980.16	ENCODEMT000428496	Hnrnpa2b1	ENCODEMT000428496	Known	NIC	None	None	None	None	None	None
m54284U_200901_184453/135594330/ccs	AGTCACTAGTCTGTCACCGTTCTA	mm10	chr15	99591146	99594822	+	4	1426	44279	114241	ENSMUSG00000044217.17	ENSMUST00000169082.2	Aqp5	Aqp5-202	Known	Known	None	None	None	None	None	None
m54284U_200831_121835/74189364/ccs	CGACACACATAGCGACCATAGCTA	mm10	chr17	39848002	39846970	-	1	1033	47524	124139	ENSMUSG00000105361.1	ENSMUST00000200021.1	AY036118	AY036118-201	Known	Known	None	None	None	None	None	None
m54284U_200901_184453/139135127/ccs	ACAGCAGACAATGGAAACTTACGA	mm10	chr11	88099530	88101279	+	1	1716	34053	428487	ENSMUSG00000018378.13	ENCODEMT000428487	Cuedc1	ENCODEMT000428487	Known	Genomic	None	None	None	None	None	None
m54284U_200831_121835/110429557/ccs	CAAGACTAGAGTTAGCATCCGCGA	mm10	chr3	142365177	142364308	-	1	845	9867	428488	ENSMUSG00000028273.15	ENCODEMT000428488	Pdlim5	ENCODEMT000428488	Known	Genomic	None	None	None	None	None	None
m54284U_200831_121835/45942089/ccs	AGTACAAGATTGGCTCTATAGTCG	mm10	chr2	84650558	84619918	-	5	1204	4993	428497	ENSMUSG00000034101.14	ENCODEMT000428497	Ctnnd1	ENCODEMT000428497	Known	ISM	Prefix	None	None	None	None	None
m54284U_200831_121835/98044322/ccs	CTCAATGAAATGTTGCTTCATCGC	mm10	chr7	31126237	31125132	-	1	1106	20791	428498	ENSMUSG00000019194.15	ENCODEMT000428498	Scn1b	ENCODEMT000428498	Known	Genomic	None	None	None	None	None	None
m54284U_200831_121835/158599577/ccs	ACCACTGTAACGTGATCGCGACTA	mm10	chr8	25167533	25165461	-	3	224	24638	428499	ENSMUSG00000065954.11	ENCODEMT000428499	Tacc1	ENCODEMT000428499	Known	ISM	Both	None	None	None	None	None
m54284U_200831_121835/169673239/ccs	AAGGACACGTCTGTCATACTCGAA	mm10	chr1	146592251	146592540	+	1	290	2406	428500	ENSMUSG00000035131.14	ENCODEMT000428500	Brinp3	ENCODEMT000428500	Known	Genomic	None	None	None	None	None	None
m54284U_200901_184453/89719657/ccs	ATTGAGGAAAGAGATCTCTATTAC	mm10	chr10	128303365	128307423	+	2	3425	31974	83945	ENSMUSG00000005682.9	ENSMUST00000219801.1	Pan2	Pan2-207	Known	Known	None	None	None	None	None	None
m54284U_200831_121835/77465937/ccs	GCCAAGACTCCGTCTATTATTCTG	mm10	chr17	39847474	39846970	-	1	505	47524	124139	ENSMUSG00000105361.1	ENSMUST00000200021.1	AY036118	AY036118-201	Known	Known	None	None	None	None	None	None
m54284U_200901_184453/144443288/ccs	CAAGGAGCGCTCGGTAGCTGCATG	mm10	chr4	137993456	138126001	+	11	1552	12446	428494	ENSMUSG00000028760.16	ENCODEMT000428494	Eif4g3	ENCODEMT000428494	Known	NNC	None	None	None	None	None	None
m54284U_200831_121835/78972576/ccs	CCTCCTGACCATCCTCTTATTCTG	mm10	chr9	13843012	13843629	+	1	570	26763	428495	ENSMUSG00000037808.13	ENCODEMT000428495	Fam76b	ENCODEMT000428495	Known	Genomic	None	None	None	None	None	None
m54284U_200901_184453/111084378/ccs	AGCCATGCACAAGCTAGCTATGCG	mm10	chr11	88099955	88100795	+	1	821	34053	428487	ENSMUSG00000018378.13	ENCODEMT000428487	Cuedc1	ENCODEMT000428487	Known	Genomic	None	None	None	None	None	None
m54284U_200901_184453/144180275/ccs	TCTTCACAGCTCGGTAACGCCGGC	mm10	chr15	99591146	99594822	+	4	1426	44279	114241	ENSMUSG00000044217.17	ENSMUST00000169082.2	Aqp5	Aqp5-202	Known	Known	None	None	None	None	None	None
m54284U_200901_184453/69141122/ccs	CTGGCATAACAAGCTATAATACGC	mm10	chr5	125477279	125478487	+	1	1209	15541	428501	ENSMUSG00000029482.4	ENCODEMT000428501	Aacs	ENCODEMT000428501	Known	Genomic	None	None	None	None	None	None
m54284U_200831_121835/99550818/ccs	ATCATTCCGCTAACGATATAGTCG	mm10	chr17	39847474	39846970	-	1	505	47524	124139	ENSMUSG00000105361.1	ENSMUST00000200021.1	AY036118	AY036118-201	Known	Known	None	None	None	None	None	None
m54284U_200901_184453/102695153/ccs	GCGAGTAACGCATACAACGTTAAC	mm10	chr6	51469845	51463218	-	9	1289	17117	427381	ENSMUSG00000004980.16	ENCODEMT000427381	Hnrnpa2b1	ENCODEMT000427381	Known	ISM	Prefix	None	None	None	None	None
m54284U_200831_121835/66520173/ccs	CATACCAAGACTAGTATGAAGCAA	mm10	chr9	13843039	13843468	+	1	382	26763	428495	ENSMUSG00000037808.13	ENCODEMT000428495	Fam76b	ENCODEMT000428495	Known	Genomic	None	None	None	None	None	None
m54284U_200901_184453/56101389/ccs	CTCAATGAAATGTTGCTTCATCGC	mm10	chr7	31126153	31125074	-	1	574	20791	428498	ENSMUSG00000019194.15	ENCODEMT000428498	Scn1b	ENCODEMT000428498	Known	Genomic	None	None	None	None	None	None
m54284U_200831_121835/57804348/ccs	CAAGGAGCATAGCGACTACGGTTA	mm10	chr10	128303369	128308175	+	3	613	31974	428502	ENSMUSG00000005682.9	ENCODEMT000428502	Pan2	ENCODEMT000428502	Known	ISM	Prefix	None	None	None	None	None
m54284U_200831_121835/110103311/ccs	GACTAGTACGACTGGACCATCTTG	mm10	chr17	39847629	39846970	-	1	660	47524	124139	ENSMUSG00000105361.1	ENSMUST00000200021.1	AY036118	AY036118-201	Known	Known	None	None	None	None	None	None
m54284U_200831_121835/142149294/ccs	GTCGTAGAGTCTGTCATCACTTTA	mm10	chr1	146592221	146592581	+	1	314	2406	428500	ENSMUSG00000035131.14	ENCODEMT000428500	Brinp3	ENCODEMT000428500	Known	Genomic	None	None	None	None	None	None
m54284U_200831_121835/7931825/ccs	ACACAGAACTGGCATACGCTTAAA	mm10	chr9	13843147	13843495	+	1	301	26763	428495	ENSMUSG00000037808.13	ENCODEMT000428495	Fam76b	ENCODEMT000428495	Known	Genomic	None	None	None	None	None	None
m54284U_200901_184453/17630901/ccs	CAATGGAACTAAGGTCATCATGCA	mm10	chr3	142369255	142368979	-	1	277	9867	428503	ENSMUSG00000028273.15	ENCODEMT000428503	Pdlim5	ENCODEMT000428503	Known	Genomic	None	None	None	None	None	None
m54284U_200901_184453/119343317/ccs	CCGAAGTAACACGACCATCATGCA	mm10	chr6	51469857	51463218	-	11	1445	17117	427673	ENSMUSG00000004980.16	ENCODEMT000427673	Hnrnpa2b1	ENCODEMT000427673	Known	ISM	Prefix	None	None	None	None	None
m54284U_200901_184453/102498915/ccs	AAGGTACAGCCACATATTCCGATC	mm10	chr8	25240885	25165465	-	9	1842	24638	428504	ENSMUSG00000065954.11	ENCODEMT000428504	Tacc1	ENCODEMT000428504	Known	NIC	None	None	None	None	None	None
m54284U_200831_121835/155125538/ccs	ATCATTCCGCTAACGATATAGTCG	mm10	chr17	39847474	39846970	-	1	505	47524	124139	ENSMUSG00000105361.1	ENSMUST00000200021.1	AY036118	AY036118-201	Known	Known	None	None	None	None	None	None
m54284U_200901_184453/104859142/ccs	CAAGGAGCAAACATCGTTCGCTAC	mm10	chr9	13843193	13843495	+	1	255	26763	428495	ENSMUSG00000037808.13	ENCODEMT000428495	Fam76b	ENCODEMT000428495	Known	Genomic	None	None	None	None	None	None
m54284U_200831_121835/133432100/ccs	ACAGCAGAACGTATCAATCCGCGA	mm10	chr7	31135854	31130127	-	8	1228	20792	428505	ENSMUSG00000001248.15	ENCODEMT000428505	Gramd1a	ENCODEMT000428505	Known	ISM	Suffix	None	None	None	None	None
m54284U_200901_184453/65144805/ccs	ACAGCAGATTCACGCACTGCTTTG	mm10	chr10	128303370	128312910	+	9	1553	31974	428506	ENSMUSG00000005682.9	ENCODEMT000428506	Pan2	ENCODEMT000428506	Known	NNC	None	None	None	None	None	None
m54284U_200901_184453/161808527/ccs	GCCACATAGAGCTGAACCGTTCTA	mm10	chr15	99591146	99594822	+	4	1426	44279	114241	ENSMUSG00000044217.17	ENSMUST00000169082.2	Aqp5	Aqp5-202	Known	Known	None	None	None	None	None	None
m54284U_200831_121835/28183357/ccs	CAAGGAGCATAGCGACTACGGTTA	mm10	chr4	137993454	138103410	+	8	1038	12446	428507	ENSMUSG00000028760.16	ENCODEMT000428507	Eif4g3	ENCODEMT000428507	Known	ISM	Prefix	None	None	None	None	None
m54284U_200831_121835/176816685/ccs	AAGGTACAGCCACATAGTTTGTGA	mm10	chr11	88101412	88101824	+	1	420	34053	428508	ENSMUSG00000018378.13	ENCODEMT000428508	Cuedc1	ENCODEMT000428508	Known	Genomic	None	None	None	None	None	None
m54284U_200901_184453/150470950/ccs	CTCAATGACAAGACTAACGTTAAC	mm10	chr6	51469857	51463218	-	11	1445	17117	427673	ENSMUSG00000004980.16	ENCODEMT000427673	Hnrnpa2b1	ENCODEMT000427673	Known	ISM	Prefix	None	None	None	None	None
m54284U_200831_121835/93586774/ccs	AACAACCAAGATCGCACTGCTTTG	mm10	chr2	84650706	84619922	-	5	1367	4993	428497	ENSMUSG00000034101.14	ENCODEMT000428497	Ctnnd1	ENCODEMT000428497	Known	ISM	Prefix	None	None	None	None	None
m54284U_200901_184453/67174751/ccs	AATCCGTCCCAGTTCAACTCGTAA	mm10	chr9	13843305	13843495	+	1	143	26763	428495	ENSMUSG00000037808.13	ENCODEMT000428495	Fam76b	ENCODEMT000428495	Known	Genomic	None	None	None	None	None	None
m54284U_200831_121835/155977839/ccs	CTGGCATACTGGCATATATAGTCG	mm10	chr17	39847474	39846970	-	1	505	47524	124139	ENSMUSG00000105361.1	ENSMUST00000200021.1	AY036118	AY036118-201	Known	Known	None	None	None	None	None	None
m54284U_200901_184453/151980025/ccs	CAATGGAAAGTCACTACGCGACTA	mm10	chr1	146592336	146593485	+	1	1103	2406	428500	ENSMUSG00000035131.14	ENCODEMT000428500	Brinp3	ENCODEMT000428500	Known	Genomic	None	None	None	None	None	None
m54284U_200901_184453/67175464/ccs	CAAGGAGCGCTCGGTACCGTTCTA	mm10	chr5	125483352	125483456	+	1	105	15541	428509	ENSMUSG00000029482.4	ENCODEMT000428509	Aacs	ENCODEMT000428509	Known	Genomic	None	None	None	None	None	None
m54284U_200901_184453/61146547/ccs	AAGACGGACTGTAGCCGACCTTTC	mm10	chr9	13843587	13844437	+	1	803	26763	428495	ENSMUSG00000037808.13	ENCODEMT000428495	Fam76b	ENCODEMT000428495	Known	Genomic	None	None	None	None	None	None
m54284U_200901_184453/79890966/ccs	ATCATTCCGCTAACGATATAGTCG	mm10	chr17	39848655	39846970	-	1	1713	47524	124139	ENSMUSG00000105361.1	ENSMUST00000200021.1	AY036118	AY036118-201	Known	Known	None	None	None	None	None	None
m54284U_200831_121835/33753762/ccs	ACCACTGTCCTCTATCTGGGCATC	mm10	chr9	13844316	13844847	+	1	484	26763	428495	ENSMUSG00000037808.13	ENCODEMT000428495	Fam76b	ENCODEMT000428495	Known	Genomic	None	None	None	None	None	None
m54284U_200831_121835/124586709/ccs	ATTGGCTCTATCAGCATGAAGCAA	mm10	chr1	146592366	146592581	+	1	169	2406	428500	ENSMUSG00000035131.14	ENCODEMT000428500	Brinp3	ENCODEMT000428500	Known	Genomic	None	None	None	None	None	None
m54284U_200901_184453/113247536/ccs	GTACGCAACCAGTTCAACGTTAAC	mm10	chr6	51469845	51463220	-	9	1287	17117	427381	ENSMUSG00000004980.16	ENCODEMT000427381	Hnrnpa2b1	ENCODEMT000427381	Known	ISM	Prefix	None	None	None	None	None
m54284U_200901_184453/146801444/ccs	CCGAAGTAACACGACCGTTCAACA	mm10	chr8	25168233	25166596	-	1	1638	24638	428510	ENSMUSG00000065954.11	ENCODEMT000428510	Tacc1	ENCODEMT000428510	Known	Genomic	None	None	None	None	None	None
m54284U_200901_184453/12977921/ccs	ACCACTGTATTGGCTCTGTCTGAA	mm10	chr3	142370830	142370671	-	1	160	9867	428511	ENSMUSG00000028273.15	ENCODEMT000428511	Pdlim5	ENCODEMT000428511	Known	Genomic	None	None	None	None	None	None
m54284U_200831_121835/14288133/ccs	ATTGGCTCTGGCTTCATTCCGATC	mm10	chr9	13844318	13845291	+	1	926	26763	428495	ENSMUSG00000037808.13	ENCODEMT000428495	Fam76b	ENCODEMT000428495	Known	Genomic	None	None	None	None	None	None
m54284U_200901_184453/45089571/ccs	GCTCGGTACGCTGATCCGTCTAGG	mm10	chr11	88101775	88102699	+	1	891	34053	428508	ENSMUSG00000018378.13	ENCODEMT000428508	Cuedc1	ENCODEMT000428508	Known	Genomic	None	None	None	None	None	None
m54284U_200901_184453/98173666/ccs	AGTACAAGATTGGCTCTATAGTCG	mm10	chr17	39847949	39846970	-	1	980	47524	124139	ENSMUSG00000105361.1	ENSMUST00000200021.1	AY036118	AY036118-201	Known	Known	None	None	None	None	None	None
m54284U_200831_121835/49219172/ccs	CAAGGAGCACAAGCTAACGGACTC	mm10	chr6	51469845	51463221	-	9	1286	17117	427381	ENSMUSG00000004980.16	ENCODEMT000427381	Hnrnpa2b1	ENCODEMT000427381	Known	ISM	Prefix	None	None	None	None	None
m54284U_200901_184453/137298768/ccs	ACAGCAGATTCACGCACTGCTTTG	mm10	chr10	128303374	128312999	+	9	1558	31974	428506	ENSMUSG00000005682.9	ENCODEMT000428506	Pan2	ENCODEMT000428506	Known	NNC	None	None	None	None	None	None
m54284U_200901_184453/168034642/ccs	ACATTGGCAAGGTACATGGTATAC	mm10	chr15	99591146	99594835	+	4	1439	44279	114241	ENSMUSG00000044217.17	ENSMUST00000169082.2	Aqp5	Aqp5-202	Known	Known	None	None	None	None	None	None
m54284U_200831_121835/112462640/ccs	GCCACATACACTTCGAGCTGCATG	mm10	chr2	84650740	84619930	-	4	1085	4993	428512	ENSMUSG00000034101.14	ENCODEMT000428512	Ctnnd1	ENCODEMT000428512	Known	ISM	Prefix	None	None	None	None	None
m54284U_200831_121835/165020530/ccs	AAGACGGAACGTATCAACTCGTAA	mm10	chr7	31131162	31130127	-	1	1036	20792	428513	ENSMUSG00000001248.15	ENCODEMT000428513	Gramd1a	ENCODEMT000428513	Known	Genomic	None	None	None	None	None	None
m54284U_200901_184453/28510911/ccs	GCCAAGACCACCTTACATCTATAA	mm10	chr9	13844875	13845115	+	1	193	26763	428495	ENSMUSG00000037808.13	ENCODEMT000428495	Fam76b	ENCODEMT000428495	Known	Genomic	None	None	None	None	None	None
m54284U_200901_184453/115934723/ccs	AACAACCATATCAGCAATAAGCTC	mm10	chr1	146592457	146593264	+	1	761	2406	428500	ENSMUSG00000035131.14	ENCODEMT000428500	Brinp3	ENCODEMT000428500	Known	Genomic	None	None	None	None	None	None
m54284U_200901_184453/153488143/ccs	AACGTGATACAGCAGAATATTGGC	mm10	chr17	39848047	39846970	-	1	1087	47524	124139	ENSMUSG00000105361.1	ENSMUST00000200021.1	AY036118	AY036118-201	Known	Known	None	None	None	None	None	None
m54284U_200901_184453/112592327/ccs	GGTGCGAAAAACATCGGCCTGCAA	mm10	chr8	25201428	25166605	-	7	1549	24638	428514	ENSMUSG00000065954.11	ENCODEMT000428514	Tacc1	ENCODEMT000428514	Known	ISM	Prefix	None	None	None	None	None
m54284U_200831_121835/48825115/ccs	AATCCGTCCAAGACTACGTTCGAG	mm10	chr4	137993471	138103392	+	8	1409	12446	428470	ENSMUSG00000028760.16	ENCODEMT000428470	Eif4g3	ENCODEMT000428470	Known	ISM	None	None	None	None	None	None
m54284U_200901_184453/88868707/ccs	GTACGCAACCAGTTCAACGTTAAC	mm10	chr6	51469845	51463222	-	9	1285	17117	427381	ENSMUSG00000004980.16	ENCODEMT000427381	Hnrnpa2b1	ENCODEMT000427381	Known	ISM	Prefix	None	None	None	None	None
m54284U_200901_184453/58917600/ccs	CACTTCGAACACAGAATCTTAATC	mm10	chr9	13845074	13845612	+	1	491	26763	428495	ENSMUSG00000037808.13	ENCODEMT000428495	Fam76b	ENCODEMT000428495	Known	Genomic	None	None	None	None	None	None
m54284U_200901_184453/28641910/ccs	TGAAGAGAAGTCACTATACGGTTA	mm10	chr3	142371064	142370721	-	1	344	9867	428511	ENSMUSG00000028273.15	ENCODEMT000428511	Pdlim5	ENCODEMT000428511	Known	Genomic	None	None	None	None	None	None
m54284U_200831_121835/154993804/ccs	CTGGCATAACAAGCTACTTTGGTC	mm10	chr11	88102004	88102871	+	1	905	34053	428515	ENSMUSG00000018378.13	ENCODEMT000428515	Cuedc1	ENCODEMT000428515	Known	Genomic	None	None	None	None	None	None
m54284U_200831_121835/147784415/ccs	CAAGGAGCGCTCGGTAGCTGCATG	mm10	chr9	13845139	13847416	+	1	2230	26763	428495	ENSMUSG00000037808.13	ENCODEMT000428495	Fam76b	ENCODEMT000428495	Known	Genomic	None	None	None	None	None	None
m54284U_200831_121835/152504558/ccs	CAGCGTTAACACAGAAACTTACGA	mm10	chr5	125485037	125485309	+	1	273	15541	428516	ENSMUSG00000029482.4	ENCODEMT000428516	Aacs	ENCODEMT000428516	Known	Genomic	None	None	None	None	None	None
m54284U_200901_184453/93718404/ccs	AACTCACCAAGGTACAGAATAATG	mm10	chr10	128303373	128310355	+	6	1421	31974	428517	ENSMUSG00000005682.9	ENCODEMT000428517	Pan2	ENCODEMT000428517	Known	NIC	None	None	None	None	None	None
m54284U_200831_121835/18613422/ccs	GAGCTGAACCATCCTCACGGACTC	mm10	chr6	51465850	51463226	-	2	2030	17117	45108	ENSMUSG00000004980.16	ENSMUST00000204090.1	Hnrnpa2b1	Hnrnpa2b1-208	Known	Known	None	None	None	None	None	None
m54284U_200831_121835/176816547/ccs	GAGCTGAACATCAAGTTGGTATAC	mm10	chr8	25166883	25166653	-	1	263	24638	428510	ENSMUSG00000065954.11	ENCODEMT000428510	Tacc1	ENCODEMT000428510	Known	Genomic	None	None	None	None	None	None
m54284U_200901_184453/154010482/ccs	CAAGGAGCGCTCGGTAGCTGCATG	mm10	chr9	13845139	13847416	+	1	2230	26763	428495	ENSMUSG00000037808.13	ENCODEMT000428495	Fam76b	ENCODEMT000428495	Known	Genomic	None	None	None	None	None	None
m54284U_200901_184453/77988888/ccs	CAAGGAGCATAGCGACTACGGTTA	mm10	chr7	31134289	31130127	-	5	907	20792	428518	ENSMUSG00000001248.15	ENCODEMT000428518	Gramd1a	ENCODEMT000428518	Known	ISM	Suffix	None	None	None	None	None
m54284U_200831_121835/61408683/ccs	AGTACAAGATTGGCTCTATAGTCG	mm10	chr17	39847949	39846970	-	1	980	47524	124139	ENSMUSG00000105361.1	ENSMUST00000200021.1	AY036118	AY036118-201	Known	Known	None	None	None	None	None	None
m54284U_200901_184453/104335437/ccs	AGGCTAACGACTAGTACGTTCGAG	mm10	chr1	146593567	146593988	+	1	422	2406	428519	ENSMUSG00000035131.14	ENCODEMT000428519	Brinp3	ENCODEMT000428519	Known	Genomic	None	None	None	None	None	None
m54284U_200831_121835/8388795/ccs	AACTCACCGATGAATCTTCGCTAC	mm10	chr3	142371064	142370763	-	1	302	9867	428511	ENSMUSG00000028273.15	ENCODEMT000428511	Pdlim5	ENCODEMT000428511	Known	Genomic	None	None	None	None	None	None
m54284U_200901_184453/172753888/ccs	ACCACTGTCACCTTACTATTTAAG	mm10	chr15	99591148	99594815	+	4	1417	44279	114241	ENSMUSG00000044217.17	ENSMUST00000169082.2	Aqp5	Aqp5-202	Known	Known	None	None	None	None	None	None
m54284U_200831_121835/31132147/ccs	ACAGCAGAACCACTGTTAAATATC	mm10	chr8	25166871	25166677	-	1	227	24638	428510	ENSMUSG00000065954.11	ENCODEMT000428510	Tacc1	ENCODEMT000428510	Known	Genomic	None	None	None	None	None	None
m54284U_200831_121835/72942286/ccs	AGCACCTCCAAGGAGCACTTACGA	mm10	chr4	137993473	138126001	+	11	1462	12446	428464	ENSMUSG00000028760.16	ENCODEMT000428464	Eif4g3	ENCODEMT000428464	Known	ISM	Prefix	None	None	None	None	None
m54284U_200831_121835/115605662/ccs	AGTGGTCAACACGACCTGGGCATC	mm10	chr6	51469843	51463227	-	10	1398	17117	427467	ENSMUSG00000004980.16	ENCODEMT000427467	Hnrnpa2b1	ENCODEMT000427467	Known	ISM	Prefix	None	None	None	None	None
m54284U_200901_184453/70190780/ccs	TCTTCACAGCTCGGTAACGTTAAC	mm10	chr9	13845674	13845904	+	1	231	26763	428520	ENSMUSG00000037808.13	ENCODEMT000428520	Fam76b	ENCODEMT000428520	Known	Genomic	None	None	None	None	None	None
m54284U_200831_121835/92866002/ccs	ACAGCAGAACCACTGTTAAATATC	mm10	chr8	25166875	25166677	-	1	231	24638	428510	ENSMUSG00000065954.11	ENCODEMT000428510	Tacc1	ENCODEMT000428510	Known	Genomic	None	None	None	None	None	None
m54284U_200831_121835/123209821/ccs	ACAGCAGAACGTATCATGGGCATC	mm10	chr6	51463408	51463283	-	1	269	17117	427502	ENSMUSG00000004980.16	ENCODEMT000427502	Hnrnpa2b1	ENCODEMT000427502	Known	ISM	None	None	None	None	None	None
m54284U_200831_121835/120586338/ccs	ATCATTCCGCTAACGATATAGTCG	mm10	chr17	39847474	39846970	-	1	505	47524	124139	ENSMUSG00000105361.1	ENSMUST00000200021.1	AY036118	AY036118-201	Known	Known	None	None	None	None	None	None
m54284U_200901_184453/150603156/ccs	CAAGGAGCATAGCGACCATAGCTA	mm10	chr11	88104738	88105746	+	1	1019	34053	428521	ENSMUSG00000018378.13	ENCODEMT000428521	Cuedc1	ENCODEMT000428521	Known	Genomic	None	None	None	None	None	None
m54284U_200831_121835/169804438/ccs	ACCACTGTAAGACGGAGTCATATG	mm10	chr8	25240885	25167379	-	7	553	24638	428522	ENSMUSG00000065954.11	ENCODEMT000428522	Tacc1	ENCODEMT000428522	Known	ISM	Prefix	None	None	None	None	None
m54284U_200831_121835/128976960/ccs	AAGGACACGTCTGTCATACTCGAA	mm10	chr17	39848040	39846970	-	1	1071	47524	124139	ENSMUSG00000105361.1	ENSMUST00000200021.1	AY036118	AY036118-201	Known	Known	None	None	None	None	None	None
m54284U_200831_121835/102369129/ccs	GCTAACGAGACAGTGCTCTATTAC	mm10	chr1	146593719	146594428	+	1	710	2406	428519	ENSMUSG00000035131.14	ENCODEMT000428519	Brinp3	ENCODEMT000428519	Known	Genomic	None	None	None	None	None	None
m54284U_200901_184453/105121011/ccs	AGATCGCAAGGCTAACGTCCGTAG	mm10	chr10	128303373	128308446	+	4	675	31974	428523	ENSMUSG00000005682.9	ENCODEMT000428523	Pan2	ENCODEMT000428523	Known	ISM	Prefix	None	None	None	None	None
m54284U_200901_184453/20185517/ccs	AAGAGATCTCTTCACAGGTGGAGC	mm10	chr3	142372011	142371255	-	1	757	9867	428524	ENSMUSG00000028273.15	ENCODEMT000428524	Pdlim5	ENCODEMT000428524	Known	Genomic	None	None	None	None	None	None
m54284U_200901_184453/66191470/ccs	GACAGTGCGCGAGTAACGTTCGAG	mm10	chr15	99591149	99594822	+	4	1423	44279	114241	ENSMUSG00000044217.17	ENSMUST00000169082.2	Aqp5	Aqp5-202	Known	Known	None	None	None	None	None	None
m54284U_200831_121835/31588644/ccs	GATGAATCCTGAGCCAACGGACTC	mm10	chr5	125485580	125486429	+	1	850	15541	428525	ENSMUSG00000029482.4	ENCODEMT000428525	Aacs	ENCODEMT000428525	Known	Genomic	None	None	None	None	None	None
m54284U_200901_184453/38929869/ccs	ACATTGGCAATCCGTCCTGCTTTG	mm10	chr6	51467210	51463230	-	10	975	17117	427866	ENSMUSG00000004980.16	ENCODEMT000427866	Hnrnpa2b1	ENCODEMT000427866	Known	ISM	Suffix	None	None	None	None	None
m54284U_200831_121835/149159954/ccs	ATCATTCCGCTAACGATATAGTCG	mm10	chr17	39847985	39846970	-	1	1016	47524	124139	ENSMUSG00000105361.1	ENSMUST00000200021.1	AY036118	AY036118-201	Known	Known	None	None	None	None	None	None
m54284U_200901_184453/45353065/ccs	GCTAACGAAGATCGCAATATTGGC	mm10	chr4	137993456	138082954	+	4	965	12446	428526	ENSMUSG00000028760.16	ENCODEMT000428526	Eif4g3	ENCODEMT000428526	Known	ISM	Prefix	None	None	None	None	None
m54284U_200901_184453/25232651/ccs	TCTTCACAAACGTGATTATAGTCG	mm10	chr2	84620308	84619930	-	1	379	4993	428527	ENSMUSG00000034101.14	ENCODEMT000428527	Ctnnd1	ENCODEMT000428527	Known	ISM	None	None	None	None	None	None
m54284U_200901_184453/158926859/ccs	CCGAAGTACGGATTGCCACAATTG	mm10	chr9	13846680	13847562	+	1	883	26763	428528	ENSMUSG00000037808.13	ENCODEMT000428528	Fam76b	ENCODEMT000428528	Known	Genomic	None	None	None	None	None	None
m54284U_200901_184453/104006698/ccs	AACGCTTAAGCAGGAAATTCATGG	mm10	chr7	31151056	31130127	-	9	2864	20792	428529	ENSMUSG00000001248.15	ENCODEMT000428529	Gramd1a	ENCODEMT000428529	Known	NNC	None	None	None	None	None	None
m54284U_200901_184453/76678136/ccs	ACAGCAGATTCACGCACTGCTTTG	mm10	chr6	51469819	51463230	-	11	1215	17117	45106	ENSMUSG00000004980.16	ENSMUST00000203220.2	Hnrnpa2b1	Hnrnpa2b1-204	Known	Known	None	None	None	None	None	None
m54284U_200831_121835/155254814/ccs	ATTGGCTCAGTACAAGCATAGCTA	mm10	chr17	39848061	39846970	-	1	1092	47524	124139	ENSMUSG00000105361.1	ENSMUST00000200021.1	AY036118	AY036118-201	Known	Known	None	None	None	None	None	None
m54284U_200901_184453/143787092/ccs	GAGCTGAAAAGGTACAGCCTGCAA	mm10	chr10	128303375	128315335	+	14	2901	31974	428530	ENSMUSG00000005682.9	ENCODEMT000428530	Pan2	ENCODEMT000428530	Known	NIC	None	None	None	None	None	None
m54284U_200901_184453/63833645/ccs	AAGACGGACATCAAGTTTGTCTTA	mm10	chr1	146593719	146593988	+	1	270	2406	428519	ENSMUSG00000035131.14	ENCODEMT000428519	Brinp3	ENCODEMT000428519	Known	Genomic	None	None	None	None	None	None
m54284U_200901_184453/106169286/ccs	CAAGACTACACCTTACAAACGATA	mm10	chr15	99591149	99594822	+	4	1423	44279	114241	ENSMUSG00000044217.17	ENSMUST00000169082.2	Aqp5	Aqp5-202	Known	Known	None	None	None	None	None	None
m54284U_200831_121835/142213789/ccs	AACGCTTAAGCAGGAAATTCATGG	mm10	chr6	51469863	51463237	-	11	1252	17117	45106	ENSMUSG00000004980.16	ENSMUST00000203220.2	Hnrnpa2b1	Hnrnpa2b1-204	Known	Known	None	None	None	None	None	None
m54284U_200831_121835/168626333/ccs	TTCACGCAGCCAAGACATCATGCA	mm10	chr17	39847793	39846970	-	1	824	47524	124139	ENSMUSG00000105361.1	ENSMUST00000200021.1	AY036118	AY036118-201	Known	Known	None	None	None	None	None	None
m54284U_200831_121835/9241076/ccs	AAGGACACCCGAAGTAGGTGGAGC	mm10	chr11	88105322	88106967	+	1	1647	34053	428521	ENSMUSG00000018378.13	ENCODEMT000428521	Cuedc1	ENCODEMT000428521	Known	Genomic	None	None	None	None	None	None
m54284U_200831_121835/81070780/ccs	GCCACATATCTTCACATGTCTGAA	mm10	chr1	146593721	146593988	+	1	268	2406	428519	ENSMUSG00000035131.14	ENCODEMT000428519	Brinp3	ENCODEMT000428519	Known	Genomic	None	None	None	None	None	None
m54284U_200831_121835/49218566/ccs	GTCTGTCAGATGAATCACGGACTC	mm10	chr6	51465226	51463241	-	5	376	17117	427544	ENSMUSG00000004980.16	ENCODEMT000427544	Hnrnpa2b1	ENCODEMT000427544	Known	ISM	Suffix	None	None	None	None	None
m54284U_200831_121835/18809193/ccs	AACTCACCAAGGTACAGAATAATG	mm10	chr5	125489862	125503627	+	4	327	15541	428531	ENSMUSG00000029482.4	ENCODEMT000428531	Aacs	ENCODEMT000428531	Known	ISM	None	None	None	None	None	None
m54284U_200831_121835/172886686/ccs	AGATGTACAATCCGTCCATAGCTA	mm10	chr17	39847474	39846970	-	1	505	47524	124139	ENSMUSG00000105361.1	ENSMUST00000200021.1	AY036118	AY036118-201	Known	Known	None	None	None	None	None	None
m54284U_200831_121835/125174046/ccs	AGGCTAACGACTAGTACGTTCGAG	mm10	chr15	99591149	99594819	+	4	1420	44279	114241	ENSMUSG00000044217.17	ENSMUST00000169082.2	Aqp5	Aqp5-202	Known	Known	None	None	None	None	None	None
m54284U_200901_184453/68158786/ccs	CAGCGTTACCTAATCCTCGTTTCG	mm10	chr8	25171302	25167514	-	3	235	24638	428532	ENSMUSG00000065954.11	ENCODEMT000428532	Tacc1	ENCODEMT000428532	Known	ISM	Suffix	None	None	None	None	None
m54284U_200901_184453/34932804/ccs	AACTCACCGATGAATCCGAACGTC	mm10	chr9	13971109	13971426	+	1	318	26766	428533	ENSMUSG00000111871.1	ENCODEMT000428533	Gm47557	ENCODEMT000428533	Known	Genomic	None	None	None	None	None	None
m54284U_200901_184453/19203538/ccs	ATTGAGGAACATTGGCTTCATCGC	mm10	chr17	39847793	39846970	-	1	824	47524	124139	ENSMUSG00000105361.1	ENSMUST00000200021.1	AY036118	AY036118-201	Known	Known	None	None	None	None	None	None
m54284U_200831_121835/177275883/ccs	GAGCTGAAAAGGTACAGCCTGCAA	mm10	chr10	128303375	128315236	+	14	2900	31974	428530	ENSMUSG00000005682.9	ENCODEMT000428530	Pan2	ENCODEMT000428530	Known	NIC	None	None	None	None	None	None
m54284U_200831_121835/73402844/ccs	AAGAGATCCCGTGAGAACGTTAAC	mm10	chr6	51464353	51463355	-	3	339	17117	427579	ENSMUSG00000004980.16	ENCODEMT000427579	Hnrnpa2b1	ENCODEMT000427579	Known	ISM	Both	None	None	None	None	None
m54284U_200901_184453/50268814/ccs	ATAGCGACACAGCAGAGAATAATG	mm10	chr4	137993456	138096929	+	6	1291	12446	428534	ENSMUSG00000028760.16	ENCODEMT000428534	Eif4g3	ENCODEMT000428534	Known	NIC	None	None	None	None	None	None
m54284U_200831_121835/75105893/ccs	CCGACAACGTCTGTCATTGTCTTA	mm10	chr11	88106301	88106857	+	1	557	34053	428535	ENSMUSG00000018378.13	ENCODEMT000428535	Cuedc1	ENCODEMT000428535	Known	Genomic	None	None	None	None	None	None
m54284U_200901_184453/147916227/ccs	GCCACATATCTTCACATGTCTGAA	mm10	chr1	146593724	146593988	+	1	265	2406	428519	ENSMUSG00000035131.14	ENCODEMT000428519	Brinp3	ENCODEMT000428519	Known	Genomic	None	None	None	None	None	None
m54284U_200901_184453/65667871/ccs	AGCCATGCACAAGCTACGTCTAGG	mm10	chr3	142374974	142374292	-	1	683	9867	428536	ENSMUSG00000028273.15	ENCODEMT000428536	Pdlim5	ENCODEMT000428536	Known	Genomic	None	None	None	None	None	None
m54284U_200901_184453/52101864/ccs	ATTGAGGAACATTGGCTTCATCGC	mm10	chr17	39847793	39846970	-	1	824	47524	124139	ENSMUSG00000105361.1	ENSMUST00000200021.1	AY036118	AY036118-201	Known	Known	None	None	None	None	None	None
m54284U_200901_184453/137103032/ccs	AACGCTTAAGCAGGAAATTCATGG	mm10	chr7	31151033	31130127	-	9	2864	20792	428529	ENSMUSG00000001248.15	ENCODEMT000428529	Gramd1a	ENCODEMT000428529	Known	NNC	None	None	None	None	None	None
m54284U_200901_184453/53479668/ccs	CCGACAACACAAGCTATATAGTCG	mm10	chr2	84650622	84619935	-	5	1270	4993	428497	ENSMUSG00000034101.14	ENCODEMT000428497	Ctnnd1	ENCODEMT000428497	Known	ISM	Prefix	None	None	None	None	None
m54284U_200831_121835/115671561/ccs	ATCATTCCACAAGCTAACGTTAAC	mm10	chr6	51469845	51463355	-	9	1903	17117	428537	ENSMUSG00000004980.16	ENCODEMT000428537	Hnrnpa2b1	ENCODEMT000428537	Known	NIC	None	None	None	None	None	None
m54284U_200901_184453/125174760/ccs	CAACCACACATCAAGTATAAGCTC	mm10	chr15	99591150	99594819	+	4	1419	44279	114241	ENSMUSG00000044217.17	ENSMUST00000169082.2	Aqp5	Aqp5-202	Known	Known	None	None	None	None	None	None
m54284U_200901_184453/56953524/ccs	GCCAAGACTCCGTCTATTATTCTG	mm10	chr17	39847985	39846970	-	1	1016	47524	124139	ENSMUSG00000105361.1	ENSMUST00000200021.1	AY036118	AY036118-201	Known	Known	None	None	None	None	None	None
m54284U_200831_121835/66389934/ccs	GAGCTGAAAAGGTACAGCCTGCAA	mm10	chr7	31138860	31130129	-	10	1637	20792	428538	ENSMUSG00000001248.15	ENCODEMT000428538	Gramd1a	ENCODEMT000428538	Known	ISM	Suffix	None	None	None	None	None
m54284U_200901_184453/108923426/ccs	AACGCTTAAGCAGGAATATAGTCG	mm10	chr2	84620321	84619923	-	1	242	4993	428527	ENSMUSG00000034101.14	ENCODEMT000428527	Ctnnd1	ENCODEMT000428527	Known	ISM	None	None	None	None	None	None
m54284U_200901_184453/46336113/ccs	CCTCTATCATAGCGACGCCGTGTA	mm10	chr8	25175255	25167514	-	4	371	24638	428539	ENSMUSG00000065954.11	ENCODEMT000428539	Tacc1	ENCODEMT000428539	Known	ISM	Both	None	None	None	None	None
m54284U_200901_184453/78318039/ccs	CGCATACACGCATACACCGTTCTA	mm10	chr1	146593848	146594833	+	1	986	2406	428519	ENSMUSG00000035131.14	ENCODEMT000428519	Brinp3	ENCODEMT000428519	Known	Genomic	None	None	None	None	None	None
m54284U_200901_184453/28443345/ccs	GCGAGTAACCTCTATCTAAATATC	mm10	chr9	14003494	14003914	+	1	421	87997	428540	ENCODEMG000087997	ENCODEMT000428540	ENCODEMG000087997	ENCODEMT000428540	Intergenic	Intergenic	None	None	None	None	None	None
m54284U_200901_184453/148505360/ccs	ATTGAGGAATTGGCTCTATAGTCG	mm10	chr5	125490890	125491282	+	1	393	15541	428541	ENSMUSG00000029482.4	ENCODEMT000428541	Aacs	ENCODEMT000428541	Known	Genomic	None	None	None	None	None	None
m54284U_200901_184453/57607387/ccs	AAGAGATCTCTTCACAGGTGGAGC	mm10	chr17	39847985	39846970	-	1	1016	47524	124139	ENSMUSG00000105361.1	ENSMUST00000200021.1	AY036118	AY036118-201	Known	Known	None	None	None	None	None	None
m54284U_200901_184453/112003575/ccs	AGCCATGCACTATGCACCGAGAAA	mm10	chr10	128303394	128304717	+	2	701	31974	83945	ENSMUSG00000005682.9	ENSMUST00000219801.1	Pan2	Pan2-207	Known	Known	None	None	None	None	None	None
m54284U_200901_184453/147458756/ccs	TGGTGGTATCCGTCTACCGTTCTA	mm10	chr4	137993456	138146318	+	12	2117	12446	428542	ENSMUSG00000028760.16	ENCODEMT000428542	Eif4g3	ENCODEMT000428542	Known	NIC	None	None	None	None	None	None
m54284U_200831_121835/109314971/ccs	ACGCTCGAAAGACGGAACTCGTAA	mm10	chr3	142376424	142374292	-	1	2133	9867	428536	ENSMUSG00000028273.15	ENCODEMT000428536	Pdlim5	ENCODEMT000428536	Known	Genomic	None	None	None	None	None	None
m54284U_200901_184453/48892317/ccs	GACAGTGCGCGAGTAACGTTCGAG	mm10	chr15	99591154	99594829	+	4	1425	44279	114241	ENSMUSG00000044217.17	ENSMUST00000169082.2	Aqp5	Aqp5-202	Known	Known	None	None	None	None	None	None
m54284U_200901_184453/110953508/ccs	AGATGTACCTGTAGCCGCCTGCAA	mm10	chr10	128303400	128307424	+	3	1963	31974	428543	ENSMUSG00000005682.9	ENCODEMT000428543	Pan2	ENCODEMT000428543	Known	NNC	None	None	None	None	None	None
m54284U_200901_184453/138479781/ccs	CAACCACAAATGTTGCCATAGCTA	mm10	chr17	39847951	39846970	-	1	982	47524	124139	ENSMUSG00000105361.1	ENSMUST00000200021.1	AY036118	AY036118-201	Known	Known	None	None	None	None	None	None
m54284U_200901_184453/169281539/ccs	CCTCCTGACCGTGAGATGTCTGAA	mm10	chr1	146593848	146594424	+	1	577	2406	428519	ENSMUSG00000035131.14	ENCODEMT000428519	Brinp3	ENCODEMT000428519	Known	Genomic	None	None	None	None	None	None
m54284U_200831_121835/2099085/ccs	CAAGGAGCATAGCGACCATAGCTA	mm10	chr17	39846971	39847899	+	1	901	47523	124138	ENSMUSG00000098178.1	ENSMUST00000182010.1	Gm42418	Gm42418-201	Known	Known	None	None	None	None	None	None
m54284U_200901_184453/11732695/ccs	TCTTCACAGCTCGGTAACGTTAAC	mm10	chr6	51466224	51463356	-	4	407	17117	428544	ENSMUSG00000004980.16	ENCODEMT000428544	Hnrnpa2b1	ENCODEMT000428544	Known	ISM	Suffix	None	None	None	None	None
m54284U_200831_121835/107086342/ccs	TCTTCACACTGTAGCCACTTACGA	mm10	chr7	31132989	31130460	-	2	2434	20792	54417	ENSMUSG00000001248.15	ENSMUST00000185589.1	Gramd1a	Gramd1a-204	Known	Known	None	None	None	None	None	None
m54284U_200901_184453/93980708/ccs	CATCAAGTCATACCAAGTCATATG	mm10	chr11	88108638	88109182	+	1	545	34053	428545	ENSMUSG00000018378.13	ENCODEMT000428545	Cuedc1	ENCODEMT000428545	Known	Genomic	None	None	None	None	None	None
m54284U_200831_121835/157354634/ccs	TCTTCACAAACGTGATTATAGTCG	mm10	chr2	84650541	84619935	-	5	1189	4993	428497	ENSMUSG00000034101.14	ENCODEMT000428497	Ctnnd1	ENCODEMT000428497	Known	ISM	Prefix	None	None	None	None	None
m54284U_200831_121835/38536306/ccs	AATCCGTCCCAGTTCACTGCTTTG	mm10	chr6	51469843	51463367	-	10	1274	17117	428546	ENSMUSG00000004980.16	ENCODEMT000428546	Hnrnpa2b1	ENCODEMT000428546	Known	NNC	None	None	None	None	None	None
m54284U_200831_121835/15403077/ccs	CTGGCATAAGCCATGCGCCTGCAA	mm10	chr9	14276323	14326139	+	10	2141	26772	69954	ENSMUSG00000032009.8	ENSMUST00000208222.1	Sesn3	Sesn3-204	Known	Known	None	None	None	None	None	None
m54284U_200831_121835/51906917/ccs	ATCATTCCTATCAGCAATAAGCTC	mm10	chr4	137993458	138103374	+	8	1023	12446	428507	ENSMUSG00000028760.16	ENCODEMT000428507	Eif4g3	ENCODEMT000428507	Known	ISM	Prefix	None	None	None	None	None
m54284U_200831_121835/87031881/ccs	AAGGACACAGCAGGAATATCCGGG	mm10	chr17	39846971	39847272	+	1	302	47523	124138	ENSMUSG00000098178.1	ENSMUST00000182010.1	Gm42418	Gm42418-201	Known	Known	None	None	None	None	None	None
m54284U_200831_121835/109510755/ccs	TGAAGAGACCTCTATCCTATTTCA	mm10	chr1	146593892	146593988	+	1	97	2406	428519	ENSMUSG00000035131.14	ENCODEMT000428519	Brinp3	ENCODEMT000428519	Known	Genomic	None	None	None	None	None	None
m54284U_200901_184453/164563771/ccs	GATGAATCAGTGGTCAGAATAATG	mm10	chr8	25240922	25167533	-	6	552	24638	428547	ENSMUSG00000065954.11	ENCODEMT000428547	Tacc1	ENCODEMT000428547	Known	ISM	Prefix	None	None	None	None	None
m54284U_200901_184453/68027094/ccs	TGAAGAGAAAACATCGAAACGATA	mm10	chr15	99591154	99594822	+	4	1418	44279	114241	ENSMUSG00000044217.17	ENSMUST00000169082.2	Aqp5	Aqp5-202	Known	Known	None	None	None	None	None	None
m54284U_200831_121835/156895001/ccs	ACATTGGCAACTCACCATATTGGC	mm10	chr7	31138795	31130514	-	10	1116	20792	428548	ENSMUSG00000001248.15	ENCODEMT000428548	Gramd1a	ENCODEMT000428548	Known	ISM	Suffix	None	None	None	None	None
m54284U_200901_184453/41091430/ccs	CCTCTATCCACTTCGACGTTCGAG	mm10	chr3	142378089	142377731	-	1	359	9867	428549	ENSMUSG00000028273.15	ENCODEMT000428549	Pdlim5	ENCODEMT000428549	Known	Genomic	None	None	None	None	None	None
m54284U_200901_184453/122423381/ccs	AGCCATGCACAAGCTAGCTATGCG	mm10	chr5	125493025	125493277	+	1	253	15541	428550	ENSMUSG00000029482.4	ENCODEMT000428550	Aacs	ENCODEMT000428550	Known	Genomic	None	None	None	None	None	None
m54284U_200831_121835/119538723/ccs	CTGGCATAAGCCATGCGCCTGCAA	mm10	chr9	14276324	14326139	+	10	2140	26772	69954	ENSMUSG00000032009.8	ENSMUST00000208222.1	Sesn3	Sesn3-204	Known	Known	None	None	None	None	None	None
m54284U_200831_121835/53610613/ccs	AGTCACTAAAGACGGAGGGTAGCG	mm10	chr2	84621004	84620134	-	1	714	4993	428527	ENSMUSG00000034101.14	ENCODEMT000428527	Ctnnd1	ENCODEMT000428527	Known	ISM	None	None	None	None	None	None
m54284U_200831_121835/145884853/ccs	GAGTTAGCGGAGAACATTCCGATC	mm10	chr17	39846971	39847162	+	1	192	47523	124138	ENSMUSG00000098178.1	ENSMUST00000182010.1	Gm42418	Gm42418-201	Known	Known	None	None	None	None	None	None
m54284U_200901_184453/36112162/ccs	ACAGCAGAAGCCATGCTCTTAATC	mm10	chr10	128303682	128303911	+	1	230	31974	428551	ENSMUSG00000005682.9	ENCODEMT000428551	Pan2	ENCODEMT000428551	Known	Genomic	None	None	None	None	None	None
m54284U_200901_184453/110889803/ccs	AAGACGGACACCTTACCACAATTG	mm10	chr9	14276325	14316184	+	6	1108	26772	428552	ENSMUSG00000032009.8	ENCODEMT000428552	Sesn3	ENCODEMT000428552	Known	ISM	Prefix	None	None	None	None	None
m54284U_200831_121835/108397530/ccs	AGATCGCACCTCCTGACATGATCA	mm10	chr4	137993473	138125993	+	11	1454	12446	428464	ENSMUSG00000028760.16	ENCODEMT000428464	Eif4g3	ENCODEMT000428464	Known	ISM	Prefix	None	None	None	None	None
m54284U_200901_184453/126092788/ccs	AAGAGATCCCGTGAGAACGCCGGC	mm10	chr1	146593921	146594752	+	1	832	2406	428519	ENSMUSG00000035131.14	ENCODEMT000428519	Brinp3	ENCODEMT000428519	Known	Genomic	None	None	None	None	None	None
m54284U_200901_184453/46793523/ccs	CTGGCATACTGTAGCCCTGAAAGG	mm10	chr7	31138806	31130558	-	10	991	20792	428553	ENSMUSG00000001248.15	ENCODEMT000428553	Gramd1a	ENCODEMT000428553	Known	NNC	None	None	None	None	None	None
m54284U_200901_184453/57475672/ccs	AGTCACTAGAGTTAGCCTGCTTTG	mm10	chr6	51464213	51463367	-	2	252	17117	45108	ENSMUSG00000004980.16	ENSMUST00000204090.1	Hnrnpa2b1	Hnrnpa2b1-208	Known	Known	None	None	None	None	None	None
m54284U_200901_184453/22610949/ccs	CTAAGGTCTGAAGAGATTATTCTG	mm10	chr15	99591156	99594822	+	4	1416	44279	114241	ENSMUSG00000044217.17	ENSMUST00000169082.2	Aqp5	Aqp5-202	Known	Known	None	None	None	None	None	None
m54284U_200831_121835/105187439/ccs	GGTGCGAAGAATCTGAATCATGCA	mm10	chr17	39846971	39847755	+	1	785	47523	124138	ENSMUSG00000098178.1	ENSMUST00000182010.1	Gm42418	Gm42418-201	Known	Known	None	None	None	None	None	None
m54284U_200901_184453/171772333/ccs	TCTTCACACTGTAGCCCGTTCGAG	mm10	chr11	88108639	88109692	+	1	1061	34053	428545	ENSMUSG00000018378.13	ENCODEMT000428545	Cuedc1	ENCODEMT000428545	Known	Genomic	None	None	None	None	None	None
m54284U_200831_121835/81658613/ccs	CGAACTTATCTTCACACGTTCGAG	mm10	chr3	142380560	142377949	-	1	2612	9867	428549	ENSMUSG00000028273.15	ENCODEMT000428549	Pdlim5	ENCODEMT000428549	Known	Genomic	None	None	None	None	None	None
m54284U_200831_121835/74123105/ccs	ACGTATCAAGTGGTCAATCTATAA	mm10	chr2	84650404	84620167	-	5	820	4993	428497	ENSMUSG00000034101.14	ENCODEMT000428497	Ctnnd1	ENCODEMT000428497	Known	ISM	Prefix	None	None	None	None	None
m54284U_200901_184453/130941787/ccs	AGATCGCAGTGTTCTACTGCTTTG	mm10	chr6	51469842	51463367	-	10	1924	17117	428554	ENSMUSG00000004980.16	ENCODEMT000428554	Hnrnpa2b1	ENCODEMT000428554	Known	NIC	None	None	None	None	None	None
m54284U_200831_121835/138677047/ccs	GCCAAGACTCCGTCTAGCTTATAG	mm10	chr17	39846971	39847434	+	1	464	47523	124138	ENSMUSG00000098178.1	ENSMUST00000182010.1	Gm42418	Gm42418-201	Known	Known	None	None	None	None	None	None
m54284U_200901_184453/80544871/ccs	TGGCTTCAGCTCGGTATATTTAAG	mm10	chr5	125493057	125493434	+	1	378	15541	428550	ENSMUSG00000029482.4	ENCODEMT000428550	Aacs	ENCODEMT000428550	Known	Genomic	None	None	None	None	None	None
m54284U_200901_184453/45351600/ccs	GGAGAACAACTATGCATTATTCTG	mm10	chr4	137993456	138146314	+	13	2155	12446	428555	ENSMUSG00000028760.16	ENCODEMT000428555	Eif4g3	ENCODEMT000428555	Known	NIC	None	None	None	None	None	None
m54284U_200901_184453/106825214/ccs	AGAGTCAAAACGCTTAGTCCGTAG	mm10	chr7	31131173	31130760	-	1	414	20792	428513	ENSMUSG00000001248.15	ENCODEMT000428513	Gramd1a	ENCODEMT000428513	Known	Genomic	None	None	None	None	None	None
m54284U_200831_121835/11535578/ccs	ATAGCGACCCTCTATCGAGGTTGA	mm10	chr10	128304260	128313519	+	9	1703	31974	428556	ENSMUSG00000005682.9	ENCODEMT000428556	Pan2	ENCODEMT000428556	Known	ISM	None	None	None	None	None	None
m54284U_200831_121835/149225520/ccs	CAAGGAGCATAGCGACCATAGCTA	mm10	chr17	39846971	39847332	+	1	362	47523	124138	ENSMUSG00000098178.1	ENSMUST00000182010.1	Gm42418	Gm42418-201	Known	Known	None	None	None	None	None	None
m54284U_200831_121835/157879015/ccs	TCTTCACACTGTAGCCCGTTCGAG	mm10	chr11	88108920	88110755	+	1	1836	34053	428545	ENSMUSG00000018378.13	ENCODEMT000428545	Cuedc1	ENCODEMT000428545	Known	Genomic	None	None	None	None	None	None
m54284U_200831_121835/28771875/ccs	AATCCGTCAACTCACCCATTTGGA	mm10	chr9	14276305	14316234	+	6	1098	26772	428552	ENSMUSG00000032009.8	ENCODEMT000428552	Sesn3	ENCODEMT000428552	Known	ISM	Prefix	None	None	None	None	None
m54284U_200901_184453/33228241/ccs	GCTAACGAGACTAGTATTACCTCG	mm10	chr1	146594944	146594113	-	1	832	87998	428557	ENCODEMG000087998	ENCODEMT000428557	ENCODEMG000087998	ENCODEMT000428557	Antisense	Antisense	None	None	None	None	None	None
m54284U_200831_121835/22218788/ccs	GCCACATACACCTTACTTCCGATC	mm10	chr5	125493097	125493502	+	1	406	15541	428550	ENSMUSG00000029482.4	ENCODEMT000428550	Aacs	ENCODEMT000428550	Known	Genomic	None	None	None	None	None	None
m54284U_200831_121835/30802447/ccs	AGTCACTAGAGTTAGCCTGCTTTG	mm10	chr6	51466221	51463367	-	3	2044	17117	427579	ENSMUSG00000004980.16	ENCODEMT000427579	Hnrnpa2b1	ENCODEMT000427579	Known	ISM	Both	None	None	None	None	None
m54284U_200831_121835/78056283/ccs	AGATGTACCTGTAGCCGCCTGCAA	mm10	chr15	99591158	99594821	+	4	1413	44279	114241	ENSMUSG00000044217.17	ENSMUST00000169082.2	Aqp5	Aqp5-202	Known	Known	None	None	None	None	None	None
m54284U_200901_184453/30278393/ccs	CCTCCTGACCGTGAGAATATTGGC	mm10	chr7	31132404	31131536	-	1	869	20792	428558	ENSMUSG00000001248.15	ENCODEMT000428558	Gramd1a	ENCODEMT000428558	Known	Genomic	None	None	None	None	None	None
m54284U_200831_121835/145950704/ccs	GGTGCGAAAACGTGATCTTTGGTC	mm10	chr8	25240892	25167557	-	6	519	24638	428547	ENSMUSG00000065954.11	ENCODEMT000428547	Tacc1	ENCODEMT000428547	Known	ISM	Prefix	None	None	None	None	None
m54284U_200831_121835/75104407/ccs	AGTCACTAGAGTTAGCCTGCTTTG	mm10	chr3	142379010	142378625	-	1	386	9867	428559	ENSMUSG00000028273.15	ENCODEMT000428559	Pdlim5	ENCODEMT000428559	Known	Genomic	None	None	None	None	None	None
m54284U_200831_121835/96470824/ccs	GGAGAACAAGGCTAACCTGTCCCG	mm10	chr17	39847985	39846971	-	1	1020	47524	124139	ENSMUSG00000105361.1	ENSMUST00000200021.1	AY036118	AY036118-201	Known	Known	None	None	None	None	None	None
m54284U_200901_184453/63243119/ccs	CAAGGAGCGCTCGGTACCGTTCTA	mm10	chr9	14276329	14327044	+	10	3040	26772	69954	ENSMUSG00000032009.8	ENSMUST00000208222.1	Sesn3	Sesn3-204	Known	Known	None	None	None	None	None	None
m54284U_200901_184453/20907707/ccs	ATTGAGGAAAGAGATCTATTTAAG	mm10	chr2	84650600	84620228	-	5	954	4993	428497	ENSMUSG00000034101.14	ENCODEMT000428497	Ctnnd1	ENCODEMT000428497	Known	ISM	Prefix	None	None	None	None	None
m54284U_200901_184453/57412141/ccs	AAGAGATCTGGAACAATGGGCATC	mm10	chr4	137993456	138165779	+	17	2903	12446	428560	ENSMUSG00000028760.16	ENCODEMT000428560	Eif4g3	ENCODEMT000428560	Known	ISM	Prefix	None	None	None	None	None
m54284U_200901_184453/58065746/ccs	AGCCATGCACAAGCTACGTCTAGG	mm10	chr5	125493245	125494765	+	1	1521	15541	428550	ENSMUSG00000029482.4	ENCODEMT000428550	Aacs	ENCODEMT000428550	Known	Genomic	None	None	None	None	None	None
m54284U_200831_121835/24641917/ccs	CAAGGAGCATAGCGACCATAGCTA	mm10	chr6	51467053	51463374	-	7	848	17117	428561	ENSMUSG00000004980.16	ENCODEMT000428561	Hnrnpa2b1	ENCODEMT000428561	Known	ISM	Both	None	None	None	None	None
m54284U_200831_121835/124716726/ccs	TAGGATGACTCAATGAACTGCGCA	mm10	chr17	39847985	39846971	-	1	1015	47524	124139	ENSMUSG00000105361.1	ENSMUST00000200021.1	AY036118	AY036118-201	Known	Known	None	None	None	None	None	None
m54284U_200901_184453/24970394/ccs	ATAGCGACCCTCTATCGAGGTTGA	mm10	chr10	128304095	128313615	+	9	1703	31974	428556	ENSMUSG00000005682.9	ENCODEMT000428556	Pan2	ENCODEMT000428556	Known	ISM	None	None	None	None	None	None
m54284U_200901_184453/77006565/ccs	CCGTGAGAGTACGCAAGTCGCGCG	mm10	chr8	25240895	25167560	-	6	519	24638	428547	ENSMUSG00000065954.11	ENCODEMT000428547	Tacc1	ENCODEMT000428547	Known	ISM	Prefix	None	None	None	None	None
m54284U_200901_184453/69141955/ccs	ACAGCAGACAATGGAACGTTCGAG	mm10	chr9	14276329	14326133	+	10	2129	26772	69954	ENSMUSG00000032009.8	ENSMUST00000208222.1	Sesn3	Sesn3-204	Known	Known	None	None	None	None	None	None
m54284U_200901_184453/89653929/ccs	CAAGACTACACCTTACAAACGATA	mm10	chr15	99591161	99594822	+	4	1411	44279	114241	ENSMUSG00000044217.17	ENSMUST00000169082.2	Aqp5	Aqp5-202	Known	Known	None	None	None	None	None	None
m54284U_200831_121835/19858598/ccs	TGAAGAGAAAACATCGCATGATCA	mm10	chr9	14276331	14326288	+	10	2282	26772	69954	ENSMUSG00000032009.8	ENSMUST00000208222.1	Sesn3	Sesn3-204	Known	Known	None	None	None	None	None	None
m54284U_200831_121835/147131198/ccs	CTCAATGAAATGTTGCTTCATCGC	mm10	chr17	39847964	39846971	-	1	994	47524	124139	ENSMUSG00000105361.1	ENSMUST00000200021.1	AY036118	AY036118-201	Known	Known	None	None	None	None	None	None
m54284U_200831_121835/72878622/ccs	GGTGCGAAGAATCTGAGTTCAACA	mm10	chr11	88110310	88110764	+	1	448	34053	428562	ENSMUSG00000018378.13	ENCODEMT000428562	Cuedc1	ENCODEMT000428562	Known	Genomic	None	None	None	None	None	None
m54284U_200901_184453/25232751/ccs	CCTCCTGACCGTGAGAATATTGGC	mm10	chr9	14276331	14308659	+	3	564	26772	428563	ENSMUSG00000032009.8	ENCODEMT000428563	Sesn3	ENCODEMT000428563	Known	ISM	Prefix	None	None	None	None	None
m54284U_200901_184453/16714194/ccs	ATCCTGTAAACCGAGAGGGTAGCG	mm10	chr2	84650492	84620240	-	5	834	4993	428497	ENSMUSG00000034101.14	ENCODEMT000428497	Ctnnd1	ENCODEMT000428497	Known	ISM	Prefix	None	None	None	None	None
m54284U_200831_121835/26673730/ccs	CCGACAACGTCTGTCACCATCTTG	mm10	chr5	125494329	125494432	+	1	104	15541	428564	ENSMUSG00000029482.4	ENCODEMT000428564	Aacs	ENCODEMT000428564	Known	Genomic	None	None	None	None	None	None
m54284U_200901_184453/149815616/ccs	ACCACTGTAACGTGATCGCGACTA	mm10	chr10	128305412	128306063	+	1	652	31974	428565	ENSMUSG00000005682.9	ENCODEMT000428565	Pan2	ENCODEMT000428565	Known	Genomic	None	None	None	None	None	None
m54284U_200901_184453/110691838/ccs	TCTTCACAAACGTGATTATAGTCG	mm10	chr4	137993456	138126412	+	11	1870	12446	428566	ENSMUSG00000028760.16	ENCODEMT000428566	Eif4g3	ENCODEMT000428566	Known	ISM	Prefix	None	None	None	None	None
m54284U_200901_184453/25756671/ccs	ATCATTCCGCTAACGATATAGTCG	mm10	chr2	84635740	84620247	-	5	1884	4993	428567	ENSMUSG00000034101.14	ENCODEMT000428567	Ctnnd1	ENCODEMT000428567	Known	NNC	None	None	None	None	None	None
m54284U_200831_121835/161284665/ccs	ATAGCGACACAGCAGAGAATAATG	mm10	chr17	39848060	39846971	-	1	1090	47524	124139	ENSMUSG00000105361.1	ENSMUST00000200021.1	AY036118	AY036118-201	Known	Known	None	None	None	None	None	None
m54284U_200831_121835/135726108/ccs	CAATGGAACTAAGGTCGTTCAACA	mm10	chr3	142379624	142379228	-	1	397	9867	428568	ENSMUSG00000028273.15	ENCODEMT000428568	Pdlim5	ENCODEMT000428568	Known	Genomic	None	None	None	None	None	None
m54284U_200901_184453/57672665/ccs	AGTCACTAGAGTTAGCCTGCTTTG	mm10	chr1	146594341	146595599	+	1	1259	2406	428569	ENSMUSG00000035131.14	ENCODEMT000428569	Brinp3	ENCODEMT000428569	Known	Genomic	None	None	None	None	None	None
m54284U_200831_121835/59509036/ccs	CAGCGTTAACACAGAACGTTCGAG	mm10	chr8	25171349	25167594	-	1	3788	24638	428510	ENSMUSG00000065954.11	ENCODEMT000428510	Tacc1	ENCODEMT000428510	Known	Genomic	None	None	None	None	None	None
m54284U_200831_121835/52823220/ccs	CAAGGAGCGCTCGGTAGCTGCATG	mm10	chr7	31133626	31132284	-	2	1247	20792	54417	ENSMUSG00000001248.15	ENSMUST00000185589.1	Gramd1a	Gramd1a-204	Known	Known	None	None	None	None	None	None
m54284U_200901_184453/150800583/ccs	ACCACTGTCCTCTATCATCCGCGA	mm10	chr15	99591167	99594819	+	4	1402	44279	114241	ENSMUSG00000044217.17	ENSMUST00000169082.2	Aqp5	Aqp5-202	Known	Known	None	None	None	None	None	None
m54284U_200901_184453/86379187/ccs	ACATTGGCAACTCACCATATTGGC	mm10	chr17	39847466	39846971	-	1	496	47524	124139	ENSMUSG00000105361.1	ENSMUST00000200021.1	AY036118	AY036118-201	Known	Known	None	None	None	None	None	None
m54284U_200901_184453/37751169/ccs	CAAGGAGCGCTCGGTAGCTGCATG	mm10	chr9	14276331	14326580	+	10	2574	26772	69954	ENSMUSG00000032009.8	ENSMUST00000208222.1	Sesn3	Sesn3-204	Known	Known	None	None	None	None	None	None
m54284U_200831_121835/64424373/ccs	AGATGTACAATCCGTCTACGGTTA	mm10	chr8	25240900	25167562	-	7	1609	24638	428570	ENSMUSG00000065954.11	ENCODEMT000428570	Tacc1	ENCODEMT000428570	Known	ISM	Prefix	None	None	None	None	None
m54284U_200831_121835/111674618/ccs	CTCAATGAAATGTTGCTTCATCGC	mm10	chr6	51469700	51463464	-	9	898	17117	427381	ENSMUSG00000004980.16	ENCODEMT000427381	Hnrnpa2b1	ENCODEMT000427381	Known	ISM	Prefix	None	None	None	None	None
m54284U_200901_184453/117049346/ccs	AACTCACCAAGGTACAGAATAATG	mm10	chr7	31151053	31132758	-	17	2176	20792	428571	ENSMUSG00000001248.15	ENCODEMT000428571	Gramd1a	ENCODEMT000428571	Known	ISM	Prefix	None	None	None	None	None
m54284U_200831_121835/105841401/ccs	GCGAGTAACGCATACAACGCCGGC	mm10	chr11	88110310	88110775	+	1	466	34053	428562	ENSMUSG00000018378.13	ENCODEMT000428562	Cuedc1	ENCODEMT000428562	Known	Genomic	None	None	None	None	None	None
m54284U_200901_184453/75499353/ccs	AGTCACTAGAGTTAGCACTCGTAA	mm10	chr9	14276307	14316240	+	6	1102	26772	428552	ENSMUSG00000032009.8	ENCODEMT000428552	Sesn3	ENCODEMT000428552	Known	ISM	Prefix	None	None	None	None	None
m54284U_200831_121835/65078527/ccs	CCTCTATCCACTTCGACGTTCGAG	mm10	chr3	142380134	142379010	-	1	907	9867	428568	ENSMUSG00000028273.15	ENCODEMT000428568	Pdlim5	ENCODEMT000428568	Known	Genomic	None	None	None	None	None	None
m54284U_200901_184453/87295173/ccs	AACTCACCGTACGCAATCGTTTCG	mm10	chr17	39847949	39846971	-	1	979	47524	124139	ENSMUSG00000105361.1	ENSMUST00000200021.1	AY036118	AY036118-201	Known	Known	None	None	None	None	None	None
m54284U_200901_184453/26673620/ccs	AGTCACTAGAGTTAGCCTGCTTTG	mm10	chr1	146593988	146595599	+	1	1259	2406	428569	ENSMUSG00000035131.14	ENCODEMT000428569	Brinp3	ENCODEMT000428569	Known	Genomic	None	None	None	None	None	None
m54284U_200901_184453/166201907/ccs	CAAGGAGCGCTCGGTACCGTTCTA	mm10	chr15	99591186	99594822	+	4	1386	44279	114241	ENSMUSG00000044217.17	ENSMUST00000169082.2	Aqp5	Aqp5-202	Known	Known	None	None	None	None	None	None
m54284U_200831_121835/115081500/ccs	CTCAATGACAAGACTAACGTTAAC	mm10	chr5	125494722	125508731	+	5	683	15541	428572	ENSMUSG00000029482.4	ENCODEMT000428572	Aacs	ENCODEMT000428572	Known	ISM	Suffix	None	None	None	None	None
m54284U_200901_184453/148177496/ccs	ATAGCGACACAGCAGAGAATAATG	mm10	chr4	137993456	138096931	+	6	1291	12446	428534	ENSMUSG00000028760.16	ENCODEMT000428534	Eif4g3	ENCODEMT000428534	Known	NIC	None	None	None	None	None	None
m54284U_200901_184453/77857169/ccs	TGAAGAGAAAACATCGCATGATCA	mm10	chr9	14276331	14326288	+	10	2282	26772	69954	ENSMUSG00000032009.8	ENSMUST00000208222.1	Sesn3	Sesn3-204	Known	Known	None	None	None	None	None	None
m54284U_200831_121835/55837766/ccs	CCATCCTCTCCGTCTAGGTTCTTC	mm10	chr10	128306454	128306645	+	1	192	31974	428573	ENSMUSG00000005682.9	ENCODEMT000428573	Pan2	ENCODEMT000428573	Known	Genomic	None	None	None	None	None	None
m54284U_200901_184453/100469550/ccs	GCCAAGACCTGAGCCAGTGCTAGC	mm10	chr6	51464170	51463645	-	1	526	17117	428574	ENSMUSG00000004980.16	ENCODEMT000428574	Hnrnpa2b1	ENCODEMT000428574	Known	Genomic	None	None	None	None	None	None
m54284U_200901_184453/167445870/ccs	AAGGACACGACAGTGCTCGTTTCG	mm10	chr17	39847985	39846971	-	1	1015	47524	124139	ENSMUSG00000105361.1	ENSMUST00000200021.1	AY036118	AY036118-201	Known	Known	None	None	None	None	None	None
m54284U_200901_184453/53019370/ccs	AGAGTCAACTCAATGACTTTGGTC	mm10	chr11	88110310	88110755	+	1	438	34053	428562	ENSMUSG00000018378.13	ENCODEMT000428562	Cuedc1	ENCODEMT000428562	Known	Genomic	None	None	None	None	None	None
m54284U_200901_184453/4130031/ccs	AAGGACACGCCACATAACTCGTAA	mm10	chr9	14276331	14327016	+	10	3010	26772	69954	ENSMUSG00000032009.8	ENSMUST00000208222.1	Sesn3	Sesn3-204	Known	Known	None	None	None	None	None	None
m54284U_200831_121835/133169700/ccs	GATGAATCCACCTTACGGTTCTTC	mm10	chr3	142380137	142379154	-	1	766	9867	428568	ENSMUSG00000028273.15	ENCODEMT000428568	Pdlim5	ENCODEMT000428568	Known	Genomic	None	None	None	None	None	None
m54284U_200831_121835/48301182/ccs	AACTCACCAAGGTACACGCGACTA	mm10	chr8	25175265	25167607	-	4	323	24638	428539	ENSMUSG00000065954.11	ENCODEMT000428539	Tacc1	ENCODEMT000428539	Known	ISM	Both	None	None	None	None	None
m54284U_200901_184453/64752196/ccs	GCCACATATATCAGCATCTATTAC	mm10	chr7	31135885	31133716	-	1	2170	20792	428575	ENSMUSG00000001248.15	ENCODEMT000428575	Gramd1a	ENCODEMT000428575	Known	Genomic	None	None	None	None	None	None
m54284U_200831_121835/41485729/ccs	GCCACATAGAGCTGAAGCTGCATG	mm10	chr9	14276335	14326403	+	10	2393	26772	69954	ENSMUSG00000032009.8	ENSMUST00000208222.1	Sesn3	Sesn3-204	Known	Known	None	None	None	None	None	None
m54284U_200901_184453/60426316/ccs	AAGAGATCTCTTCACAGGTGGAGC	mm10	chr1	146594039	146594833	+	1	442	2406	428569	ENSMUSG00000035131.14	ENCODEMT000428569	Brinp3	ENCODEMT000428569	Known	Genomic	None	None	None	None	None	None
m54284U_200901_184453/111084077/ccs	GATGAATCCACCTTACGGTTCTTC	mm10	chr2	84624498	84620424	-	4	485	4993	428576	ENSMUSG00000034101.14	ENCODEMT000428576	Ctnnd1	ENCODEMT000428576	Known	ISM	Both	None	None	None	None	None
m54284U_200831_121835/46401351/ccs	ACGTATCACACTTCGAAAACGATA	mm10	chr11	88110323	88110755	+	1	426	34053	428562	ENSMUSG00000018378.13	ENCODEMT000428562	Cuedc1	ENCODEMT000428562	Known	Genomic	None	None	None	None	None	None
m54284U_200901_184453/86182248/ccs	AAGAGATCTGGAACAATGGGCATC	mm10	chr4	137993457	138165919	+	17	2891	12446	428560	ENSMUSG00000028760.16	ENCODEMT000428560	Eif4g3	ENCODEMT000428560	Known	ISM	Prefix	None	None	None	None	None
m54284U_200831_121835/122160533/ccs	AAGGACACAACCGAGAGTCCGTAG	mm10	chr17	39847985	39846971	-	1	1015	47524	124139	ENSMUSG00000105361.1	ENSMUST00000200021.1	AY036118	AY036118-201	Known	Known	None	None	None	None	None	None
m54284U_200901_184453/139329567/ccs	CCATCCTCAAACATCGAAACGATA	mm10	chr9	14276336	14327005	+	10	2994	26772	69954	ENSMUSG00000032009.8	ENSMUST00000208222.1	Sesn3	Sesn3-204	Known	Known	None	None	None	None	None	None
m54284U_200831_121835/29492884/ccs	CAGATCTGAGATCGCATTACCTCG	mm10	chr15	99591189	99594822	+	4	1383	44279	114241	ENSMUSG00000044217.17	ENSMUST00000169082.2	Aqp5	Aqp5-202	Known	Known	None	None	None	None	None	None
m54284U_200831_121835/123667186/ccs	AACGTGATACAGCAGATGTCTGAA	mm10	chr8	25182235	25167565	-	6	804	24638	428577	ENSMUSG00000065954.11	ENCODEMT000428577	Tacc1	ENCODEMT000428577	Known	ISM	Both	None	None	None	None	None
m54284U_200831_121835/112395776/ccs	AAGGACACGCCACATACTGCTTTG	mm10	chr7	31135183	31134000	-	1	1403	20792	428575	ENSMUSG00000001248.15	ENCODEMT000428575	Gramd1a	ENCODEMT000428575	Known	Genomic	None	None	None	None	None	None
m54284U_200831_121835/68878357/ccs	CCATCCTCAAACATCGAAACGATA	mm10	chr9	14276336	14327016	+	10	3005	26772	69954	ENSMUSG00000032009.8	ENSMUST00000208222.1	Sesn3	Sesn3-204	Known	Known	None	None	None	None	None	None
m54284U_200831_121835/30147908/ccs	CTCAATGAGCCACATATACGGTTA	mm10	chr3	142379758	142379357	-	1	184	9867	428568	ENSMUSG00000028273.15	ENCODEMT000428568	Pdlim5	ENCODEMT000428568	Known	Genomic	None	None	None	None	None	None
m54284U_200831_121835/141820851/ccs	AACGCTTACAATGGAACATGATCA	mm10	chr6	51465530	51463614	-	1	1775	17117	428574	ENSMUSG00000004980.16	ENCODEMT000428574	Hnrnpa2b1	ENCODEMT000428574	Known	Genomic	None	None	None	None	None	None
m54284U_200901_184453/37488243/ccs	AGTACAAGATTGGCTCTATAGTCG	mm10	chr5	125494936	125509873	+	6	590	15541	428578	ENSMUSG00000029482.4	ENCODEMT000428578	Aacs	ENCODEMT000428578	Known	ISM	None	None	None	None	None	None
m54284U_200901_184453/174786115/ccs	CCGTGAGACGACTGGACTGTCCCG	mm10	chr1	146594081	146594752	+	1	319	2406	428569	ENSMUSG00000035131.14	ENCODEMT000428569	Brinp3	ENCODEMT000428569	Known	Genomic	None	None	None	None	None	None
m54284U_200831_121835/146081459/ccs	ACCTCCAACGAACTTACATTTGGA	mm10	chr11	88111582	88111262	-	1	309	87999	428579	ENCODEMG000087999	ENCODEMT000428579	ENCODEMG000087999	ENCODEMT000428579	Antisense	Antisense	None	None	None	None	None	None
m54284U_200901_184453/150210171/ccs	AGAGTCAAAAGAGATCACTTACGA	mm10	chr4	137993475	138126451	+	11	1910	12446	428464	ENSMUSG00000028760.16	ENCODEMT000428464	Eif4g3	ENCODEMT000428464	Known	ISM	Prefix	None	None	None	None	None
m54284U_200831_121835/123144602/ccs	CCGTGAGATCTTCACAACGTTAAC	mm10	chr17	39847936	39846971	-	1	966	47524	124139	ENSMUSG00000105361.1	ENSMUST00000200021.1	AY036118	AY036118-201	Known	Known	None	None	None	None	None	None
m54284U_200831_121835/38996483/ccs	ATTGAGGAAAGAGATCTATTTAAG	mm10	chr9	14276364	14321191	+	8	1364	26772	428580	ENSMUSG00000032009.8	ENCODEMT000428580	Sesn3	ENCODEMT000428580	Known	ISM	Prefix	None	None	None	None	None
m54284U_200831_121835/22677887/ccs	CCATCCTCAAACATCGAAACGATA	mm10	chr15	99591191	99594822	+	4	1381	44279	114241	ENSMUSG00000044217.17	ENSMUST00000169082.2	Aqp5	Aqp5-202	Known	Known	None	None	None	None	None	None
m54284U_200901_184453/43516181/ccs	CACCTTACATCCTGTAGGGTAGCG	mm10	chr6	51469845	51464116	-	9	1106	17117	428581	ENSMUSG00000004980.16	ENCODEMT000428581	Hnrnpa2b1	ENCODEMT000428581	Known	ISM	Prefix	None	None	None	None	None
m54284U_200831_121835/93848525/ccs	GTACGCAATCCGTCTATTGGGAGA	mm10	chr3	142380537	142379358	-	1	962	9867	428568	ENSMUSG00000028273.15	ENCODEMT000428568	Pdlim5	ENCODEMT000428568	Known	Genomic	None	None	None	None	None	None
m54284U_200831_121835/39062075/ccs	CCTAATCCGCGAGTAACGTTCGAG	mm10	chr10	128307618	128307796	+	1	167	31974	428582	ENSMUSG00000005682.9	ENCODEMT000428582	Pan2	ENCODEMT000428582	Known	Genomic	None	None	None	None	None	None
m54284U_200831_121835/77595317/ccs	GCCAAGACCTGAGCCAAGGATTAA	mm10	chr7	31135127	31133997	-	2	1052	20792	428583	ENSMUSG00000001248.15	ENCODEMT000428583	Gramd1a	ENCODEMT000428583	Known	ISM	Prefix	None	None	None	None	None
m54284U_200831_121835/93782974/ccs	AAGGACACGCCACATAACTCGTAA	mm10	chr8	25240849	25167566	-	6	467	24638	428547	ENSMUSG00000065954.11	ENCODEMT000428547	Tacc1	ENCODEMT000428547	Known	ISM	Prefix	None	None	None	None	None
m54284U_200901_184453/69339927/ccs	TGGTGGTAGCCACATAGTTCAACA	mm10	chr1	146594086	146594752	+	1	314	2406	428569	ENSMUSG00000035131.14	ENCODEMT000428569	Brinp3	ENCODEMT000428569	Known	Genomic	None	None	None	None	None	None
m54284U_200831_121835/163514607/ccs	GCGAGTAAACAAGCTATTCATCGC	mm10	chr17	39847985	39846971	-	1	1015	47524	124139	ENSMUSG00000105361.1	ENSMUST00000200021.1	AY036118	AY036118-201	Known	Known	None	None	None	None	None	None
m54284U_200831_121835/46334873/ccs	CGACACACAACCGAGACATGATCA	mm10	chr4	137993463	137994626	+	1	1173	12446	428584	ENSMUSG00000028760.16	ENCODEMT000428584	Eif4g3	ENCODEMT000428584	Known	Genomic	None	None	None	None	None	None
m54284U_200831_121835/166592857/ccs	ATAGCGACACAGCAGAGAATAATG	mm10	chr17	39848061	39846971	-	1	1091	47524	124139	ENSMUSG00000105361.1	ENSMUST00000200021.1	AY036118	AY036118-201	Known	Known	None	None	None	None	None	None
m54284U_200831_121835/92800335/ccs	ATTGAGGACACCTTACTGGTATAC	mm10	chr15	99591239	99594822	+	4	1333	44279	114241	ENSMUSG00000044217.17	ENSMUST00000169082.2	Aqp5	Aqp5-202	Known	Known	None	None	None	None	None	None
m54284U_200831_121835/172228916/ccs	GTACGCAACCAGTTCAACGCCGGC	mm10	chr2	84621273	84620446	-	1	828	4994	428585	ENSMUSG00000101645.1	ENCODEMT000428585	Gm28635	ENCODEMT000428585	Known	Genomic	None	None	None	None	None	None
m54284U_200901_184453/55445260/ccs	ATTGAGGAAAGAGATCTATTTAAG	mm10	chr9	14276301	14321262	+	8	1364	26772	428580	ENSMUSG00000032009.8	ENCODEMT000428580	Sesn3	ENCODEMT000428580	Known	ISM	Prefix	None	None	None	None	None
m54284U_200901_184453/87754132/ccs	GACTAGTACTGAGCCACGTCTAGG	mm10	chr11	88112151	88113517	+	2	1377	34053	428586	ENSMUSG00000018378.13	ENCODEMT000428586	Cuedc1	ENCODEMT000428586	Known	Genomic	None	None	None	None	None	None
m54284U_200831_121835/134218939/ccs	AACGTGATCCATCCTCAATTTCTC	mm10	chr8	25182032	25167570	-	6	698	24638	428577	ENSMUSG00000065954.11	ENCODEMT000428577	Tacc1	ENCODEMT000428577	Known	ISM	Both	None	None	None	None	None
m54284U_200901_184453/4066137/ccs	ACATTGGCAACTCACCATATTGGC	mm10	chr17	39847985	39846971	-	1	1015	47524	124139	ENSMUSG00000105361.1	ENSMUST00000200021.1	AY036118	AY036118-201	Known	Known	None	None	None	None	None	None
m54284U_200831_121835/125896094/ccs	AGTCACTAGTCTGTCACCGTTCTA	mm10	chr1	146594093	146594752	+	1	307	2406	428569	ENSMUSG00000035131.14	ENCODEMT000428569	Brinp3	ENCODEMT000428569	Known	Genomic	None	None	None	None	None	None
m54284U_200831_121835/16254781/ccs	CAAGGAGCATAGCGACCATAGCTA	mm10	chr3	142380234	142379950	-	1	285	9867	428587	ENSMUSG00000028273.15	ENCODEMT000428587	Pdlim5	ENCODEMT000428587	Known	Genomic	None	None	None	None	None	None
m54284U_200831_121835/80152045/ccs	CACCTTACATCCTGTAGGGTAGCG	mm10	chr6	51469835	51464117	-	9	1347	17117	428588	ENSMUSG00000004980.16	ENCODEMT000428588	Hnrnpa2b1	ENCODEMT000428588	Known	ISM	Prefix	None	None	None	None	None
m54284U_200901_184453/8980630/ccs	TGGAACAAGTGTTCTACGTTCGAG	mm10	chr9	14276366	14326132	+	10	2091	26772	69954	ENSMUSG00000032009.8	ENSMUST00000208222.1	Sesn3	Sesn3-204	Known	Known	None	None	None	None	None	None
m54284U_200831_121835/66324435/ccs	AAGAGATCCCGTGAGAACGCCGGC	mm10	chr10	128307428	128308065	+	1	167	31974	428582	ENSMUSG00000005682.9	ENCODEMT000428582	Pan2	ENCODEMT000428582	Known	Genomic	None	None	None	None	None	None
m54284U_200831_121835/44041246/ccs	ACCTCCAACGAACTTAAGGTAATA	mm10	chr7	31151012	31134173	-	15	1761	20792	428589	ENSMUSG00000001248.15	ENCODEMT000428589	Gramd1a	ENCODEMT000428589	Known	NIC	None	None	None	None	None	None
m54284U_200901_184453/122028350/ccs	TGGAACAAGTGTTCTACGTTCGAG	mm10	chr9	14276366	14326132	+	10	2091	26772	69954	ENSMUSG00000032009.8	ENSMUST00000208222.1	Sesn3	Sesn3-204	Known	Known	None	None	None	None	None	None
m54284U_200901_184453/85789098/ccs	TGAAGAGAAGTCACTACATAGCTA	mm10	chr5	125502232	125503074	+	1	843	15541	428590	ENSMUSG00000029482.4	ENCODEMT000428590	Aacs	ENCODEMT000428590	Known	Genomic	None	None	None	None	None	None
m54284U_200901_184453/47908297/ccs	ATCCTGTACAGATCTGGTTACGTA	mm10	chr8	25175265	25167611	-	4	319	24638	428539	ENSMUSG00000065954.11	ENCODEMT000428539	Tacc1	ENCODEMT000428539	Known	ISM	Both	None	None	None	None	None
m54284U_200901_184453/36963888/ccs	CGCATACACGCATACACCGTTCTA	mm10	chr1	146594123	146595600	+	1	1125	2406	428569	ENSMUSG00000035131.14	ENCODEMT000428569	Brinp3	ENCODEMT000428569	Known	Genomic	None	None	None	None	None	None
m54284U_200901_184453/32508554/ccs	GCGAGTAAACAAGCTATTCATCGC	mm10	chr17	39847985	39846971	-	1	1015	47524	124139	ENSMUSG00000105361.1	ENSMUST00000200021.1	AY036118	AY036118-201	Known	Known	None	None	None	None	None	None
m54284U_200831_121835/166659202/ccs	GACTAGTACTGAGCCAGCTATGCG	mm10	chr2	84620768	84620578	-	1	485	4994	428585	ENSMUSG00000101645.1	ENCODEMT000428585	Gm28635	ENCODEMT000428585	Known	Genomic	None	None	None	None	None	None
m54284U_200901_184453/83429116/ccs	CCTAATCCAAGGTACAATAAGCTC	mm10	chr9	14276371	14326120	+	10	2074	26772	69954	ENSMUSG00000032009.8	ENSMUST00000208222.1	Sesn3	Sesn3-204	Known	Known	None	None	None	None	None	None
m54284U_200831_121835/128319576/ccs	GTACGCAATCCGTCTAGAGGTTGA	mm10	chr4	137993458	137993812	+	1	348	12446	428584	ENSMUSG00000028760.16	ENCODEMT000428584	Eif4g3	ENCODEMT000428584	Known	Genomic	None	None	None	None	None	None
m54284U_200901_184453/65930963/ccs	GATGAATCACGTATCAACTCGTAA	mm10	chr15	99591263	99594816	+	4	1303	44279	114241	ENSMUSG00000044217.17	ENSMUST00000169082.2	Aqp5	Aqp5-202	Known	Known	None	None	None	None	None	None
m54284U_200831_121835/19923495/ccs	AAGGACACAACCGAGAGACCTTTC	mm10	chr11	88112402	88112825	+	1	424	34053	428591	ENSMUSG00000018378.13	ENCODEMT000428591	Cuedc1	ENCODEMT000428591	Known	Genomic	None	None	None	None	None	None
m54284U_200901_184453/122683940/ccs	TGGAACAACAATGGAAGTTTGTGA	mm10	chr3	142380396	142380120	-	1	277	9867	428587	ENSMUSG00000028273.15	ENCODEMT000428587	Pdlim5	ENCODEMT000428587	Known	Genomic	None	None	None	None	None	None
m54284U_200901_184453/61147874/ccs	AAGGACACGCCACATAACTCGTAA	mm10	chr8	25175265	25167611	-	4	319	24638	428539	ENSMUSG00000065954.11	ENCODEMT000428539	Tacc1	ENCODEMT000428539	Known	ISM	Both	None	None	None	None	None
m54284U_200901_184453/111018125/ccs	CAAGGAGCATAGCGACTACGGTTA	mm10	chr9	14276382	14310366	+	4	631	26772	428592	ENSMUSG00000032009.8	ENCODEMT000428592	Sesn3	ENCODEMT000428592	Known	ISM	Prefix	None	None	None	None	None
m54284U_200901_184453/85395597/ccs	AAGAGATCTCTTCACATGCGATCG	mm10	chr17	39847956	39846971	-	1	986	47524	124139	ENSMUSG00000105361.1	ENSMUST00000200021.1	AY036118	AY036118-201	Known	Known	None	None	None	None	None	None
m54284U_200901_184453/59572364/ccs	CAACCACAAATGTTGCTACGGTTA	mm10	chr4	137993465	138120449	+	11	1757	12446	428593	ENSMUSG00000028760.16	ENCODEMT000428593	Eif4g3	ENCODEMT000428593	Known	NIC	None	None	None	None	None	None
m54284U_200901_184453/174327988/ccs	CCGACAACACAAGCTATATAGTCG	mm10	chr10	128307787	128313381	+	4	2297	31974	428594	ENSMUSG00000005682.9	ENCODEMT000428594	Pan2	ENCODEMT000428594	Known	NIC	None	None	None	None	None	None
m54284U_200901_184453/125897552/ccs	CATCAAGTTATCAGCACGCCCGGA	mm10	chr1	146594160	146594833	+	1	321	2406	428569	ENSMUSG00000035131.14	ENCODEMT000428569	Brinp3	ENCODEMT000428569	Known	Genomic	None	None	None	None	None	None
m54284U_200901_184453/88146140/ccs	CAAGACTAAGTGGTCAACGCCGGC	mm10	chr8	25201580	25167566	-	5	723	24638	428595	ENSMUSG00000065954.11	ENCODEMT000428595	Tacc1	ENCODEMT000428595	Known	NIC	None	None	None	None	None	None
m54284U_200831_121835/153224579/ccs	GTGTTCTACTGGCATAGGGTAGCG	mm10	chr15	99591276	99592888	+	1	1596	44279	428036	ENSMUSG00000044217.17	ENCODEMT000428036	Aqp5	ENCODEMT000428036	Known	Genomic	None	None	None	None	None	None
m54284U_200901_184453/161744922/ccs	ACCTCCAACGAACTTAAGGTAATA	mm10	chr7	31151012	31134158	-	15	1761	20792	428589	ENSMUSG00000001248.15	ENCODEMT000428589	Gramd1a	ENCODEMT000428589	Known	NIC	None	None	None	None	None	None
m54284U_200901_184453/162857348/ccs	TCTTCACACTGTAGCCCGTTCGAG	mm10	chr2	84650530	84620833	-	4	641	4993	428596	ENSMUSG00000034101.14	ENCODEMT000428596	Ctnnd1	ENCODEMT000428596	Known	ISM	Prefix	None	None	None	None	None
m54284U_200901_184453/128387011/ccs	CAAGGAGCATAGCGACCATAGCTA	mm10	chr6	51469847	51464128	-	8	976	17117	428597	ENSMUSG00000004980.16	ENCODEMT000428597	Hnrnpa2b1	ENCODEMT000428597	Known	ISM	Prefix	None	None	None	None	None
m54284U_200901_184453/94109871/ccs	ATGCCTAAAGTCACTAATCATGCA	mm10	chr17	39847985	39846971	-	1	1015	47524	124139	ENSMUSG00000105361.1	ENSMUST00000200021.1	AY036118	AY036118-201	Known	Known	None	None	None	None	None	None
m54284U_200901_184453/106367402/ccs	AAGGACACAACCGAGAGACCTTTC	mm10	chr11	88112227	88112824	+	1	347	34053	428591	ENSMUSG00000018378.13	ENCODEMT000428591	Cuedc1	ENCODEMT000428591	Known	Genomic	None	None	None	None	None	None
m54284U_200831_121835/117901733/ccs	AACGTGATCCATCCTCAATTTCTC	mm10	chr8	25182036	25167570	-	6	702	24638	428577	ENSMUSG00000065954.11	ENCODEMT000428577	Tacc1	ENCODEMT000428577	Known	ISM	Both	None	None	None	None	None
m54284U_200901_184453/112525694/ccs	ACATTGGCAATCCGTCACTCGTAA	mm10	chr3	142382125	142380942	-	1	1184	9867	428598	ENSMUSG00000028273.15	ENCODEMT000428598	Pdlim5	ENCODEMT000428598	Known	Genomic	None	None	None	None	None	None
m54284U_200901_184453/161480875/ccs	CTAAGGTCAGAGTCAATTCATCGC	mm10	chr17	39847984	39846971	-	1	1014	47524	124139	ENSMUSG00000105361.1	ENSMUST00000200021.1	AY036118	AY036118-201	Known	Known	None	None	None	None	None	None
m54284U_200901_184453/24118587/ccs	ATCCTGTAAACCGAGATTACCTCG	mm10	chr8	25240915	25167566	-	8	1736	24638	428599	ENSMUSG00000065954.11	ENCODEMT000428599	Tacc1	ENCODEMT000428599	Known	NIC	None	None	None	None	None	None
m54284U_200831_121835/12388030/ccs	AGTCACTAGTCTGTCACCGTTCTA	mm10	chr1	146594195	146594752	+	1	205	2406	428569	ENSMUSG00000035131.14	ENCODEMT000428569	Brinp3	ENCODEMT000428569	Known	Genomic	None	None	None	None	None	None
m54284U_200901_184453/70386128/ccs	CCGACAACGTCTGTCACCATCTTG	mm10	chr7	31151017	31134218	-	15	1813	20792	428600	ENSMUSG00000001248.15	ENCODEMT000428600	Gramd1a	ENCODEMT000428600	Known	ISM	Prefix	None	None	None	None	None
m54284U_200831_121835/135923736/ccs	AGTGGTCACTGGCATAAAACGATA	mm10	chr9	14276418	14315526	+	5	1690	26772	428601	ENSMUSG00000032009.8	ENCODEMT000428601	Sesn3	ENCODEMT000428601	Known	ISM	Prefix	None	None	None	None	None
m54284U_200831_121835/115346087/ccs	CAAGACTAAGTGGTCAACGCCGGC	mm10	chr4	137993465	138103396	+	9	1022	12446	428602	ENSMUSG00000028760.16	ENCODEMT000428602	Eif4g3	ENCODEMT000428602	Known	NIC	None	None	None	None	None	None
m54284U_200831_121835/30410621/ccs	TCTTCACACTGTAGCCACTTACGA	mm10	chr17	39846972	39848152	+	1	1208	47523	124138	ENSMUSG00000098178.1	ENSMUST00000182010.1	Gm42418	Gm42418-201	Known	Known	None	None	None	None	None	None
m54284U_200831_121835/60295962/ccs	CCGAAGTAAAACATCGTTACCTCG	mm10	chr8	25170087	25167856	-	1	2264	24638	428510	ENSMUSG00000065954.11	ENCODEMT000428510	Tacc1	ENCODEMT000428510	Known	Genomic	None	None	None	None	None	None
m54284U_200901_184453/71631484/ccs	CCTCTATCCACTTCGAACTTACGA	mm10	chr5	125504103	125504466	+	1	364	15541	428603	ENSMUSG00000029482.4	ENCODEMT000428603	Aacs	ENCODEMT000428603	Known	Genomic	None	None	None	None	None	None
m54284U_200831_121835/47646002/ccs	CGACACACAAGGTACATGGGCATC	mm10	chr10	128308065	128310799	+	6	1076	31974	428604	ENSMUSG00000005682.9	ENCODEMT000428604	Pan2	ENCODEMT000428604	Known	ISM	None	None	None	None	None	None
m54284U_200831_121835/54723267/ccs	CGGATTGCGAGCTGAACGCCCGGA	mm10	chr1	146594195	146594752	+	1	205	2406	428569	ENSMUSG00000035131.14	ENCODEMT000428569	Brinp3	ENCODEMT000428569	Known	Genomic	None	None	None	None	None	None
m54284U_200901_184453/109512843/ccs	CAACCACAACTATGCAAAACGATA	mm10	chr15	99591274	99594822	+	4	1298	44279	114241	ENSMUSG00000044217.17	ENSMUST00000169082.2	Aqp5	Aqp5-202	Known	Known	None	None	None	None	None	None
m54284U_200831_121835/106693442/ccs	ATCATTCCACAAGCTATGCGATCG	mm10	chr7	31134665	31134689	-	1	196	20792	428575	ENSMUSG00000001248.15	ENCODEMT000428575	Gramd1a	ENCODEMT000428575	Known	Genomic	None	None	None	None	None	None
m54284U_200831_121835/129369723/ccs	CCGAAGTAAAACATCGTTACCTCG	mm10	chr8	25170081	25167856	-	1	2258	24638	428510	ENSMUSG00000065954.11	ENCODEMT000428510	Tacc1	ENCODEMT000428510	Known	Genomic	None	None	None	None	None	None
m54284U_200831_121835/45613870/ccs	GATGAATCCACCTTACGGTTCTTC	mm10	chr17	39846972	39847349	+	1	378	47523	124138	ENSMUSG00000098178.1	ENSMUST00000182010.1	Gm42418	Gm42418-201	Known	Known	None	None	None	None	None	None
m54284U_200831_121835/83495506/ccs	AAGAGATCTCTTCACAGGTGGAGC	mm10	chr8	25168937	25167864	-	1	1106	24638	428510	ENSMUSG00000065954.11	ENCODEMT000428510	Tacc1	ENCODEMT000428510	Known	Genomic	None	None	None	None	None	None
m54284U_200831_121835/75171618/ccs	AGGCTAACCGACTGGAGCAAATTC	mm10	chr2	84624341	84620842	-	3	290	4993	428605	ENSMUSG00000034101.14	ENCODEMT000428605	Ctnnd1	ENCODEMT000428605	Known	ISM	Both	None	None	None	None	None
m54284U_200831_121835/68092587/ccs	GCTAACGAGACTAGTATTACCTCG	mm10	chr6	51469845	51464143	-	9	995	17117	428606	ENSMUSG00000004980.16	ENCODEMT000428606	Hnrnpa2b1	ENCODEMT000428606	Known	ISM	Prefix	None	None	None	None	None
m54284U_200831_121835/21365895/ccs	ATCATTCCGATAGACACTTTGGTC	mm10	chr11	88113207	88113517	+	2	273	34053	428586	ENSMUSG00000018378.13	ENCODEMT000428586	Cuedc1	ENCODEMT000428586	Known	Genomic	None	None	None	None	None	None
m54284U_200901_184453/125700030/ccs	ACATTGGCAATCCGTCACTCGTAA	mm10	chr3	142382125	142380942	-	1	1184	9867	428598	ENSMUSG00000028273.15	ENCODEMT000428598	Pdlim5	ENCODEMT000428598	Known	Genomic	None	None	None	None	None	None
m54284U_200831_121835/73074694/ccs	AAGAGATCTCTTCACATGCGATCG	mm10	chr17	39846972	39847402	+	1	431	47523	124138	ENSMUSG00000098178.1	ENSMUST00000182010.1	Gm42418	Gm42418-201	Known	Known	None	None	None	None	None	None
m54284U_200831_121835/119015079/ccs	AAGACGGACACCTTACCACAATTG	mm10	chr1	146594195	146594752	+	1	205	2406	428569	ENSMUSG00000035131.14	ENCODEMT000428569	Brinp3	ENCODEMT000428569	Known	Genomic	None	None	None	None	None	None
m54284U_200831_121835/165151130/ccs	AGAGTCAAGAATCTGATACGGTTA	mm10	chr9	14276403	14316231	+	6	997	26772	428552	ENSMUSG00000032009.8	ENCODEMT000428552	Sesn3	ENCODEMT000428552	Known	ISM	Prefix	None	None	None	None	None
m54284U_200831_121835/82577469/ccs	CCTCCTGACTAAGGTCGTTCAACA	mm10	chr4	137993468	138103394	+	8	1026	12446	428507	ENSMUSG00000028760.16	ENCODEMT000428507	Eif4g3	ENCODEMT000428507	Known	ISM	Prefix	None	None	None	None	None
m54284U_200831_121835/89459040/ccs	TCTTCACAGCTCGGTAACGCCGGC	mm10	chr15	99591275	99594822	+	4	1297	44279	114241	ENSMUSG00000044217.17	ENSMUST00000169082.2	Aqp5	Aqp5-202	Known	Known	None	None	None	None	None	None
m54284U_200831_121835/87296345/ccs	AAGGACACAAGGTACAGTGGGTTC	mm10	chr7	31151033	31134683	-	13	2525	20792	428607	ENSMUSG00000001248.15	ENCODEMT000428607	Gramd1a	ENCODEMT000428607	Known	ISM	Prefix	None	None	None	None	None
m54284U_200831_121835/89524132/ccs	ATCATTCCCCTCCTGATATCCGGG	mm10	chr17	39846972	39848047	+	1	1076	47523	124138	ENSMUSG00000098178.1	ENSMUST00000182010.1	Gm42418	Gm42418-201	Known	Known	None	None	None	None	None	None
m54284U_200831_121835/79104423/ccs	TGGAACAAGTGTTCTAACTTACGA	mm10	chr8	25169863	25168934	-	1	930	24638	428608	ENSMUSG00000065954.11	ENCODEMT000428608	Tacc1	ENCODEMT000428608	Known	Genomic	None	None	None	None	None	None
m54284U_200901_184453/76480658/ccs	CCATCCTCAAACATCGAAACGATA	mm10	chr9	14276480	14327016	+	10	2861	26772	69954	ENSMUSG00000032009.8	ENSMUST00000208222.1	Sesn3	Sesn3-204	Known	Known	None	None	None	None	None	None
m54284U_200831_121835/159910709/ccs	AGTCACTAGAGTTAGCACTCGTAA	mm10	chr3	142384408	142380965	-	1	3444	9867	428598	ENSMUSG00000028273.15	ENCODEMT000428598	Pdlim5	ENCODEMT000428598	Known	Genomic	None	None	None	None	None	None
m54284U_200831_121835/122554804/ccs	AATCCGTCAACTCACCAGGTAATA	mm10	chr10	128308065	128313520	+	8	1574	31974	428609	ENSMUSG00000005682.9	ENCODEMT000428609	Pan2	ENCODEMT000428609	Known	ISM	Suffix	None	None	None	None	None
m54284U_200901_184453/53806500/ccs	CGACACACAAGGTACATGGGCATC	mm10	chr6	51469845	51464140	-	9	1061	17117	428581	ENSMUSG00000004980.16	ENCODEMT000428581	Hnrnpa2b1	ENCODEMT000428581	Known	ISM	Prefix	None	None	None	None	None
m54284U_200901_184453/55773032/ccs	CAAGGAGCATAGCGACTACGGTTA	mm10	chr1	146594195	146594833	+	1	286	2406	428569	ENSMUSG00000035131.14	ENCODEMT000428569	Brinp3	ENCODEMT000428569	Known	Genomic	None	None	None	None	None	None
m54284U_200831_121835/104466980/ccs	ATAGCGACACAGCAGAGAATAATG	mm10	chr17	39846972	39848048	+	1	1077	47523	124138	ENSMUSG00000098178.1	ENSMUST00000182010.1	Gm42418	Gm42418-201	Known	Known	None	None	None	None	None	None
m54284U_200831_121835/7865790/ccs	AGTACAAGATAGCGACGCACTGAC	mm10	chr4	137993460	137994626	+	1	1168	12446	428584	ENSMUSG00000028760.16	ENCODEMT000428584	Eif4g3	ENCODEMT000428584	Known	Genomic	None	None	None	None	None	None
m54284U_200901_184453/62064257/ccs	TCTTCACACTGTAGCCCGTTCGAG	mm10	chr8	25171310	25169208	-	2	154	24638	428610	ENSMUSG00000065954.11	ENCODEMT000428610	Tacc1	ENCODEMT000428610	Known	ISM	Both	None	None	None	None	None
m54284U_200901_184453/52625996/ccs	ACCACTGTATTGGCTCATATTGGC	mm10	chr7	31135255	31135134	-	1	341	20792	428575	ENSMUSG00000001248.15	ENCODEMT000428575	Gramd1a	ENCODEMT000428575	Known	Genomic	None	None	None	None	None	None
m54284U_200831_121835/154601407/ccs	GAGCTGAACATCAAGTACGGACTC	mm10	chr3	142383878	142381269	-	1	2610	9867	428598	ENSMUSG00000028273.15	ENCODEMT000428598	Pdlim5	ENCODEMT000428598	Known	Genomic	None	None	None	None	None	None
m54284U_200901_184453/72417712/ccs	AACAACCACATACCAATATCCGGG	mm10	chr5	125507255	125508169	+	1	915	15541	428611	ENSMUSG00000029482.4	ENCODEMT000428611	Aacs	ENCODEMT000428611	Known	Genomic	None	None	None	None	None	None
m54284U_200831_121835/140576446/ccs	CGACACACAAGGTACATGGGCATC	mm10	chr6	51469845	51464140	-	9	1046	17117	428581	ENSMUSG00000004980.16	ENCODEMT000428581	Hnrnpa2b1	ENCODEMT000428581	Known	ISM	Prefix	None	None	None	None	None
m54284U_200901_184453/90112386/ccs	ATCATTCCGCTAACGATATAGTCG	mm10	chr9	14277898	14278325	+	1	428	26772	428612	ENSMUSG00000032009.8	ENCODEMT000428612	Sesn3	ENCODEMT000428612	Known	Genomic	None	None	None	None	None	None
m54284U_200831_121835/108464899/ccs	ATAGCGACACAGCAGAGAATAATG	mm10	chr17	39846972	39847755	+	1	784	47523	124138	ENSMUSG00000098178.1	ENSMUST00000182010.1	Gm42418	Gm42418-201	Known	Known	None	None	None	None	None	None
m54284U_200901_184453/125831794/ccs	AGCCATGCACTATGCAGCCTGCAA	mm10	chr15	99591279	99594819	+	4	1285	44279	114243	ENSMUSG00000044217.17	ENSMUST00000229728.1	Aqp5	Aqp5-204	Known	Known	None	None	None	None	None	None
m54284U_200831_121835/122095743/ccs	ACATTGGCAACTCACCATATTGGC	mm10	chr11	88113207	88113697	+	2	453	34053	428586	ENSMUSG00000018378.13	ENCODEMT000428586	Cuedc1	ENCODEMT000428586	Known	Genomic	None	None	None	None	None	None
m54284U_200831_121835/58458605/ccs	TGGTGGTAGCCACATAGTTCAACA	mm10	chr1	146594195	146594833	+	1	286	2406	428569	ENSMUSG00000035131.14	ENCODEMT000428569	Brinp3	ENCODEMT000428569	Known	Genomic	None	None	None	None	None	None
m54284U_200831_121835/109643282/ccs	CTCAATGAGTCTGTCACTAAGGGA	mm10	chr17	39846972	39847786	+	1	822	47523	124138	ENSMUSG00000098178.1	ENSMUST00000182010.1	Gm42418	Gm42418-201	Known	Known	None	None	None	None	None	None
m54284U_200831_121835/43648957/ccs	TGGTGGTAGCCACATAATCATGCA	mm10	chr2	84650700	84620845	-	3	510	4993	428613	ENSMUSG00000034101.14	ENCODEMT000428613	Ctnnd1	ENCODEMT000428613	Known	ISM	Prefix	None	None	None	None	None
m54284U_200901_184453/76941198/ccs	CAAGGAGCGCTCGGTACCGTTCTA	mm10	chr7	31151012	31134832	-	13	2252	20792	428607	ENSMUSG00000001248.15	ENCODEMT000428607	Gramd1a	ENCODEMT000428607	Known	ISM	Prefix	None	None	None	None	None
m54284U_200901_184453/24511880/ccs	AGATGTACAGTCACTACGCGACTA	mm10	chr4	137993467	138084292	+	6	670	12446	428614	ENSMUSG00000028760.16	ENCODEMT000428614	Eif4g3	ENCODEMT000428614	Known	NIC	None	None	None	None	None	None
m54284U_200901_184453/117441441/ccs	GAGCTGAACATCAAGTACGGACTC	mm10	chr3	142383878	142381269	-	1	2610	9867	428598	ENSMUSG00000028273.15	ENCODEMT000428598	Pdlim5	ENCODEMT000428598	Known	Genomic	None	None	None	None	None	None
m54284U_200901_184453/147982110/ccs	GCCACATAGAGCTGAACCGTTCTA	mm10	chr5	125508729	125517405	+	9	1990	15541	428615	ENSMUSG00000029482.4	ENCODEMT000428615	Aacs	ENCODEMT000428615	Known	NIC	None	None	None	None	None	None
m54284U_200831_121835/45157174/ccs	AAGAGATCTGGAACAATGGGCATC	mm10	chr8	25170645	25169796	-	1	1113	24638	428608	ENSMUSG00000065954.11	ENCODEMT000428608	Tacc1	ENCODEMT000428608	Known	Genomic	None	None	None	None	None	None
m54284U_200901_184453/51907087/ccs	TCTTCACAAACGTGATTATAGTCG	mm10	chr10	128308065	128309262	+	4	595	31974	428616	ENSMUSG00000005682.9	ENCODEMT000428616	Pan2	ENCODEMT000428616	Known	ISM	Prefix	None	None	None	None	None
m54284U_200831_121835/53676305/ccs	GCTAACGAAGATCGCAATATTGGC	mm10	chr6	51469845	51464142	-	9	1059	17117	428581	ENSMUSG00000004980.16	ENCODEMT000428581	Hnrnpa2b1	ENCODEMT000428581	Known	ISM	Prefix	None	None	None	None	None
m54284U_200831_121835/127336900/ccs	GTGTTCTACCTCCTGACGAACGTC	mm10	chr17	39846972	39848207	+	1	1260	47523	124138	ENSMUSG00000098178.1	ENSMUST00000182010.1	Gm42418	Gm42418-201	Known	Known	None	None	None	None	None	None
m54284U_200901_184453/1116526/ccs	AAGAGATCTCTTCACAGGTGGAGC	mm10	chr1	146594195	146594833	+	1	286	2406	428569	ENSMUSG00000035131.14	ENCODEMT000428569	Brinp3	ENCODEMT000428569	Known	Genomic	None	None	None	None	None	None
m54284U_200901_184453/145427030/ccs	GTACGCAACCAGTTCATCACTTTA	mm10	chr9	14278956	14279534	+	1	579	26772	428617	ENSMUSG00000032009.8	ENCODEMT000428617	Sesn3	ENCODEMT000428617	Known	Genomic	None	None	None	None	None	None
m54284U_200901_184453/125306946/ccs	CGAACTTATCTTCACACGTTCGAG	mm10	chr15	99591281	99594822	+	4	1291	44279	114241	ENSMUSG00000044217.17	ENSMUST00000169082.2	Aqp5	Aqp5-202	Known	Known	None	None	None	None	None	None
m54284U_200831_121835/94504326/ccs	CTGTAGCCAACCGAGAATATTGGC	mm10	chr6	51469845	51464163	-	10	1095	17117	428618	ENSMUSG00000004980.16	ENCODEMT000428618	Hnrnpa2b1	ENCODEMT000428618	Known	ISM	Prefix	None	None	None	None	None
m54284U_200831_121835/59114732/ccs	GAGCTGAACATCAAGTACGGACTC	mm10	chr3	142383878	142381269	-	1	2610	9867	428598	ENSMUSG00000028273.15	ENCODEMT000428598	Pdlim5	ENCODEMT000428598	Known	Genomic	None	None	None	None	None	None
m54284U_200831_121835/143459921/ccs	ACCACTGTAAGACGGAGTCATATG	mm10	chr17	39846972	39847755	+	1	784	47523	124138	ENSMUSG00000098178.1	ENSMUST00000182010.1	Gm42418	Gm42418-201	Known	Known	None	None	None	None	None	None
m54284U_200901_184453/85000647/ccs	CCGTGAGAACCTCCAACCATCTTG	mm10	chr8	25170682	25170207	-	1	476	24638	428619	ENSMUSG00000065954.11	ENCODEMT000428619	Tacc1	ENCODEMT000428619	Known	Genomic	None	None	None	None	None	None
m54284U_200901_184453/83495433/ccs	GATGAATCAGTGGTCAGAATAATG	mm10	chr11	88113576	88115181	+	1	1614	34053	428620	ENSMUSG00000018378.13	ENCODEMT000428620	Cuedc1	ENCODEMT000428620	Known	Genomic	None	None	None	None	None	None
m54284U_200901_184453/133169775/ccs	CCGTGAGACACTTCGACGAACGTC	mm10	chr7	31138795	31135068	-	4	979	20792	428621	ENSMUSG00000001248.15	ENCODEMT000428621	Gramd1a	ENCODEMT000428621	Known	ISM	Both	None	None	None	None	None
m54284U_200831_121835/11274072/ccs	TGGTGGTACGGATTGCGAATAATG	mm10	chr4	137993473	138097007	+	5	1163	12446	428479	ENSMUSG00000028760.16	ENCODEMT000428479	Eif4g3	ENCODEMT000428479	Known	ISM	None	None	None	None	None	None
m54284U_200831_121835/60031925/ccs	CAATGGAAAGTCACTAGAATAATG	mm10	chr3	142382494	142381743	-	1	752	9867	428598	ENSMUSG00000028273.15	ENCODEMT000428598	Pdlim5	ENCODEMT000428598	Known	Genomic	None	None	None	None	None	None
m54284U_200831_121835/145099471/ccs	GAGCTGAAGATAGACAGAATAATG	mm10	chr17	39846972	39847272	+	1	301	47523	124138	ENSMUSG00000098178.1	ENSMUST00000182010.1	Gm42418	Gm42418-201	Known	Known	None	None	None	None	None	None
m54284U_200831_121835/130222476/ccs	AACAACCAAGTGGTCACATTTGGA	mm10	chr1	146594278	146594825	+	1	195	2406	428569	ENSMUSG00000035131.14	ENCODEMT000428569	Brinp3	ENCODEMT000428569	Known	Genomic	None	None	None	None	None	None
m54284U_200831_121835/66389475/ccs	AAGGACACAACCGAGAGACCTTTC	mm10	chr9	14279563	14279135	-	1	429	88000	428622	ENCODEMG000088000	ENCODEMT000428622	ENCODEMG000088000	ENCODEMT000428622	Antisense	Antisense	None	None	None	None	None	None
m54284U_200831_121835/100664399/ccs	CCGAAGTAACACGACCGTTCAACA	mm10	chr15	99591290	99594822	+	4	1282	44279	114241	ENSMUSG00000044217.17	ENSMUST00000169082.2	Aqp5	Aqp5-202	Known	Known	None	None	None	None	None	None
m54284U_200901_184453/21039394/ccs	GTCGTAGAGTGTTCTAACGGACTC	mm10	chr10	128308407	128313484	+	7	1297	31974	428623	ENSMUSG00000005682.9	ENCODEMT000428623	Pan2	ENCODEMT000428623	Known	ISM	Suffix	None	None	None	None	None
m54284U_200831_121835/72878501/ccs	GAGCTGAAGGAGAACAACTATATA	mm10	chr5	125510688	125511026	+	1	339	15541	428624	ENSMUSG00000029482.4	ENCODEMT000428624	Aacs	ENCODEMT000428624	Known	Genomic	None	None	None	None	None	None
m54284U_200901_184453/64291987/ccs	GCTAACGAAGATCGCAATATTGGC	mm10	chr6	51469845	51464142	-	9	1059	17117	428581	ENSMUSG00000004980.16	ENCODEMT000428581	Hnrnpa2b1	ENCODEMT000428581	Known	ISM	Prefix	None	None	None	None	None
m54284U_200831_121835/50135257/ccs	GATGAATCCACCTTACGGTTCTTC	mm10	chr8	25171960	25171772	-	1	189	24638	428625	ENSMUSG00000065954.11	ENCODEMT000428625	Tacc1	ENCODEMT000428625	Known	Genomic	None	None	None	None	None	None
m54284U_200831_121835/157682462/ccs	GCGAGTAACGCATACAACGTTAAC	mm10	chr17	39846972	39847811	+	1	840	47523	124138	ENSMUSG00000098178.1	ENSMUST00000182010.1	Gm42418	Gm42418-201	Known	Known	None	None	None	None	None	None
m54284U_200831_121835/51840296/ccs	GCCACATAGAGCTGAAGCTGCATG	mm10	chr2	84650628	84620847	-	4	717	4993	428596	ENSMUSG00000034101.14	ENCODEMT000428596	Ctnnd1	ENCODEMT000428596	Known	ISM	Prefix	None	None	None	None	None
m54284U_200831_121835/81333050/ccs	AGCCATGCACAAGCTAGCTATGCG	mm10	chr4	137993486	138125959	+	11	1404	12446	428464	ENSMUSG00000028760.16	ENCODEMT000428464	Eif4g3	ENCODEMT000428464	Known	ISM	Prefix	None	None	None	None	None
m54284U_200901_184453/102172303/ccs	GAATCTGACTGGCATATTGTCTTA	mm10	chr1	146594432	146595828	+	1	1044	2406	428569	ENSMUSG00000035131.14	ENCODEMT000428569	Brinp3	ENCODEMT000428569	Known	Genomic	None	None	None	None	None	None
m54284U_200831_121835/118295177/ccs	ACAGCAGAACGTATCATGGGCATC	mm10	chr11	88114002	88113763	-	1	240	88001	428626	ENCODEMG000088001	ENCODEMT000428626	ENCODEMG000088001	ENCODEMT000428626	Antisense	Antisense	None	None	None	None	None	None
m54284U_200901_184453/88081450/ccs	ACTATGCAAACCGAGAATATTGGC	mm10	chr6	51469843	51464160	-	10	1093	17117	428618	ENSMUSG00000004980.16	ENCODEMT000428618	Hnrnpa2b1	ENCODEMT000428618	Known	ISM	Prefix	None	None	None	None	None
m54284U_200831_121835/160238054/ccs	CTCAATGAGCCACATATACGGTTA	mm10	chr17	39846972	39847221	+	1	250	47523	124138	ENSMUSG00000098178.1	ENSMUST00000182010.1	Gm42418	Gm42418-201	Known	Known	None	None	None	None	None	None
m54284U_200831_121835/1967430/ccs	GCGAGTAAACAGATTCCGCTTAAA	mm10	chr3	142382290	142383412	+	1	1123	88002	428627	ENCODEMG000088002	ENCODEMT000428627	ENCODEMG000088002	ENCODEMT000428627	Antisense	Antisense	None	None	None	None	None	None
m54284U_200901_184453/179177312/ccs	ACTATGCAAACCGAGAATATTGGC	mm10	chr6	51469845	51464142	-	9	1059	17117	428581	ENSMUSG00000004980.16	ENCODEMT000428581	Hnrnpa2b1	ENCODEMT000428581	Known	ISM	Prefix	None	None	None	None	None
m54284U_200901_184453/37945902/ccs	GATGAATCCACCTTACGGTTCTTC	mm10	chr8	25171960	25171772	-	1	189	24638	428625	ENSMUSG00000065954.11	ENCODEMT000428625	Tacc1	ENCODEMT000428625	Known	Genomic	None	None	None	None	None	None
m54284U_200901_184453/107743153/ccs	ACACGACCCTCAATGATTGTCTTA	mm10	chr15	99591313	99594822	+	4	1259	44279	114241	ENSMUSG00000044217.17	ENSMUST00000169082.2	Aqp5	Aqp5-202	Known	Known	None	None	None	None	None	None
m54284U_200901_184453/102565990/ccs	AGCCATGCACAAGCTAGCTATGCG	mm10	chr2	84650555	84620848	-	4	643	4993	428596	ENSMUSG00000034101.14	ENCODEMT000428596	Ctnnd1	ENCODEMT000428596	Known	ISM	Prefix	None	None	None	None	None
m54284U_200901_184453/73336208/ccs	ACGCTCGAAAGACGGACTGCTTTG	mm10	chr1	146594573	146596430	+	1	1505	2406	428569	ENSMUSG00000035131.14	ENCODEMT000428569	Brinp3	ENCODEMT000428569	Known	Genomic	None	None	None	None	None	None
m54284U_200901_184453/19006427/ccs	AGCCATGCACAAGCTAGCTATGCG	mm10	chr4	137993486	138125959	+	11	1407	12446	428464	ENSMUSG00000028760.16	ENCODEMT000428464	Eif4g3	ENCODEMT000428464	Known	ISM	Prefix	None	None	None	None	None
m54284U_200831_121835/160629030/ccs	ACCACTGTAAGACGGATGGCGCGC	mm10	chr17	39846972	39847551	+	1	580	47523	124138	ENSMUSG00000098178.1	ENSMUST00000182010.1	Gm42418	Gm42418-201	Known	Known	None	None	None	None	None	None
m54284U_200901_184453/17369448/ccs	GAGCTGAAGGAGAACAACTATATA	mm10	chr5	125510688	125511034	+	1	347	15541	428624	ENSMUSG00000029482.4	ENCODEMT000428624	Aacs	ENCODEMT000428624	Known	Genomic	None	None	None	None	None	None
m54284U_200831_121835/51775428/ccs	TGAAGAGAAAACATCGAAACGATA	mm10	chr10	128309163	128318602	+	18	2735	31974	428628	ENSMUSG00000005682.9	ENCODEMT000428628	Pan2	ENCODEMT000428628	Known	ISM	None	None	None	None	None	None
m54284U_200901_184453/42208012/ccs	AACAACCATATCAGCAATAAGCTC	mm10	chr8	25174923	25172198	-	1	2726	24638	428629	ENSMUSG00000065954.11	ENCODEMT000428629	Tacc1	ENCODEMT000428629	Known	Genomic	None	None	None	None	None	None
m54284U_200901_184453/63177013/ccs	AAGAGATCTCTTCACATGCGATCG	mm10	chr4	137993469	138126074	+	11	1518	12446	428630	ENSMUSG00000028760.16	ENCODEMT000428630	Eif4g3	ENCODEMT000428630	Known	NNC	None	None	None	None	None	None
m54284U_200901_184453/157090286/ccs	GTACGCAATCCGTCTAGAGGTTGA	mm10	chr6	51469845	51464145	-	9	1056	17117	428581	ENSMUSG00000004980.16	ENCODEMT000428581	Hnrnpa2b1	ENCODEMT000428581	Known	ISM	Prefix	None	None	None	None	None
m54284U_200831_121835/161415223/ccs	CAAGGAGCAAACATCGTTCGCTAC	mm10	chr17	39846972	39847172	+	1	201	47523	124138	ENSMUSG00000098178.1	ENSMUST00000182010.1	Gm42418	Gm42418-201	Known	Known	None	None	None	None	None	None
m54284U_200901_184453/146016475/ccs	GTCTGTCAAGAGTCAAACGCCGGC	mm10	chr7	31151019	31135138	-	13	2056	20792	428607	ENSMUSG00000001248.15	ENCODEMT000428607	Gramd1a	ENCODEMT000428607	Known	ISM	Prefix	None	None	None	None	None
m54284U_200901_184453/27657641/ccs	ACCACTGTAACGTGATGAATAATG	mm10	chr6	51464441	51464016	-	1	284	17117	428574	ENSMUSG00000004980.16	ENCODEMT000428574	Hnrnpa2b1	ENCODEMT000428574	Known	Genomic	None	None	None	None	None	None
m54284U_200901_184453/36635094/ccs	AGATCGCAACAGATTCAAACGATA	mm10	chr9	14280749	14284201	+	1	3445	26772	428631	ENSMUSG00000032009.8	ENCODEMT000428631	Sesn3	ENCODEMT000428631	Known	Genomic	None	None	None	None	None	None
m54284U_200831_121835/47580482/ccs	TGGTGGTAAGGCTAACAAACGATA	mm10	chr8	25174190	25171960	-	1	1774	24638	428629	ENSMUSG00000065954.11	ENCODEMT000428629	Tacc1	ENCODEMT000428629	Known	Genomic	None	None	None	None	None	None
m54284U_200901_184453/82250437/ccs	CTCAATGAAATGTTGCTAAATATC	mm10	chr5	125510688	125511014	+	1	327	15541	428624	ENSMUSG00000029482.4	ENCODEMT000428624	Aacs	ENCODEMT000428624	Known	Genomic	None	None	None	None	None	None
m54284U_200831_121835/177669651/ccs	ATCCTGTACAGATCTGGGGCGATG	mm10	chr17	39846972	39847450	+	1	479	47523	124138	ENSMUSG00000098178.1	ENSMUST00000182010.1	Gm42418	Gm42418-201	Known	Known	None	None	None	None	None	None
m54284U_200831_121835/177277355/ccs	GAGCTGAACACTTCGAGTCCGTAG	mm10	chr8	25173346	25172401	-	1	489	24638	428629	ENSMUSG00000065954.11	ENCODEMT000428629	Tacc1	ENCODEMT000428629	Known	Genomic	None	None	None	None	None	None
m54284U_200831_121835/30344422/ccs	AACTCACCTGGTGGTACTGTCCCG	mm10	chr15	99591318	99594824	+	3	1175	44279	428451	ENSMUSG00000044217.17	ENCODEMT000428451	Aqp5	ENCODEMT000428451	Known	NIC	None	None	None	None	None	None
m54284U_200901_184453/90112929/ccs	CCTAATCCGCGAGTAAACTTACGA	mm10	chr2	84650549	84620836	-	3	382	4993	428613	ENSMUSG00000034101.14	ENCODEMT000428613	Ctnnd1	ENCODEMT000428613	Known	ISM	Prefix	None	None	None	None	None
m54284U_200901_184453/37684623/ccs	AAGAGATCTCTTCACATGCGATCG	mm10	chr4	137993476	138126001	+	11	1516	12446	428630	ENSMUSG00000028760.16	ENCODEMT000428630	Eif4g3	ENCODEMT000428630	Known	NNC	None	None	None	None	None	None
m54284U_200831_121835/53152603/ccs	TGAAGAGAAAACATCGAAACGATA	mm10	chr10	128309095	128318365	+	18	2735	31974	428628	ENSMUSG00000005682.9	ENCODEMT000428628	Pan2	ENCODEMT000428628	Known	ISM	None	None	None	None	None	None
m54284U_200831_121835/27526475/ccs	ACGCTCGAAAGACGGACTGCTTTG	mm10	chr6	51469847	51464175	-	5	2876	17117	428632	ENSMUSG00000004980.16	ENCODEMT000428632	Hnrnpa2b1	ENCODEMT000428632	Known	ISM	Prefix	None	None	None	None	None
m54284U_200901_184453/89981581/ccs	AAGAGATCTCTTCACATGCGATCG	mm10	chr8	25174253	25173115	-	1	682	24638	428629	ENSMUSG00000065954.11	ENCODEMT000428629	Tacc1	ENCODEMT000428629	Known	Genomic	None	None	None	None	None	None
m54284U_200901_184453/3016026/ccs	ATTGGCTCTGGCTTCATTCCGATC	mm10	chr1	146597320	146597561	+	1	242	2406	428633	ENSMUSG00000035131.14	ENCODEMT000428633	Brinp3	ENCODEMT000428633	Known	Genomic	None	None	None	None	None	None
m54284U_200831_121835/22676006/ccs	CCATCCTCACCACTGTGCAAATTC	mm10	chr7	31151019	31135324	-	12	1953	20792	428634	ENSMUSG00000001248.15	ENCODEMT000428634	Gramd1a	ENCODEMT000428634	Known	ISM	Prefix	None	None	None	None	None
m54284U_200901_184453/19991268/ccs	AGCCATGCAACGCTTAATATTGGC	mm10	chr17	39846972	39847813	+	1	842	47523	124138	ENSMUSG00000098178.1	ENSMUST00000182010.1	Gm42418	Gm42418-201	Known	Known	None	None	None	None	None	None
m54284U_200901_184453/172425657/ccs	AACTCACCAAGGTACAGAATAATG	mm10	chr9	14280954	14282461	+	1	1508	26772	428631	ENSMUSG00000032009.8	ENCODEMT000428631	Sesn3	ENCODEMT000428631	Known	Genomic	None	None	None	None	None	None
m54284U_200831_121835/35718143/ccs	ATTGGCTCGCGAGTAAAATAGAAC	mm10	chr4	137993482	138156658	+	14	2468	12446	428635	ENSMUSG00000028760.16	ENCODEMT000428635	Eif4g3	ENCODEMT000428635	Known	NIC	None	None	None	None	None	None
m54284U_200901_184453/38602878/ccs	ACACAGAAGACAGTGCGCTTATAG	mm10	chr5	125511877	125513183	+	3	288	15541	428636	ENSMUSG00000029482.4	ENCODEMT000428636	Aacs	ENCODEMT000428636	Known	ISM	Suffix	None	None	None	None	None
m54284U_200901_184453/49415241/ccs	AGAGTCAAAAGAGATCCGTTCGAG	mm10	chr8	25176177	25175491	-	1	687	24638	428637	ENSMUSG00000065954.11	ENCODEMT000428637	Tacc1	ENCODEMT000428637	Known	Genomic	None	None	None	None	None	None
m54284U_200901_184453/49481119/ccs	TGAAGAGAAAACATCGAAACGATA	mm10	chr10	128309095	128318365	+	18	2735	31974	428628	ENSMUSG00000005682.9	ENCODEMT000428628	Pan2	ENCODEMT000428628	Known	ISM	None	None	None	None	None	None
m54284U_200831_121835/123338888/ccs	ACAGCAGAACGTATCATGGGCATC	mm10	chr11	88113775	88113943	+	1	110	34053	428620	ENSMUSG00000018378.13	ENCODEMT000428620	Cuedc1	ENCODEMT000428620	Known	Genomic	None	None	None	None	None	None
m54284U_200901_184453/32768669/ccs	AGTGGTCAAGTACAAGTATCCGGG	mm10	chr17	39846972	39847269	+	1	298	47523	124138	ENSMUSG00000098178.1	ENSMUST00000182010.1	Gm42418	Gm42418-201	Known	Known	None	None	None	None	None	None
m54284U_200831_121835/100862582/ccs	AACTCACCTGGTGGTACTGTCCCG	mm10	chr15	99591318	99594824	+	3	1175	44279	428451	ENSMUSG00000044217.17	ENCODEMT000428451	Aqp5	ENCODEMT000428451	Known	NIC	None	None	None	None	None	None
m54284U_200831_121835/160762300/ccs	GCTAACGAAGATCGCAATATTGGC	mm10	chr2	84650605	84620849	-	4	692	4993	428596	ENSMUSG00000034101.14	ENCODEMT000428596	Ctnnd1	ENCODEMT000428596	Known	ISM	Prefix	None	None	None	None	None
m54284U_200831_121835/49021110/ccs	ACAGCAGATTCACGCAACTCGTAA	mm10	chr1	146597321	146598166	+	1	846	2406	428633	ENSMUSG00000035131.14	ENCODEMT000428633	Brinp3	ENCODEMT000428633	Known	Genomic	None	None	None	None	None	None
m54284U_200901_184453/30475722/ccs	TGAAGAGAAAACATCGAAACGATA	mm10	chr10	128310188	128318602	+	17	2576	31974	428638	ENSMUSG00000005682.9	ENCODEMT000428638	Pan2	ENCODEMT000428638	Known	ISM	Suffix	None	None	None	None	None
m54284U_200901_184453/122618503/ccs	TCTTCACAACAGATTCCCATCTTG	mm10	chr2	84650548	84620849	-	4	635	4993	428596	ENSMUSG00000034101.14	ENCODEMT000428596	Ctnnd1	ENCODEMT000428596	Known	ISM	Prefix	None	None	None	None	None
m54284U_200901_184453/79365619/ccs	AACCGAGACCAGTTCAGGTGGAGC	mm10	chr9	14283849	14284183	+	1	335	26772	428631	ENSMUSG00000032009.8	ENCODEMT000428631	Sesn3	ENCODEMT000428631	Known	Genomic	None	None	None	None	None	None
m54284U_200901_184453/175376478/ccs	CCATCCTCACCACTGTGCAAATTC	mm10	chr7	31151014	31135541	-	12	1953	20792	428634	ENSMUSG00000001248.15	ENCODEMT000428634	Gramd1a	ENCODEMT000428634	Known	ISM	Prefix	None	None	None	None	None
m54284U_200831_121835/173015096/ccs	AATCCGTCCCAGTTCACTGCTTTG	mm10	chr6	51469845	51464207	-	8	927	17117	428597	ENSMUSG00000004980.16	ENCODEMT000428597	Hnrnpa2b1	ENCODEMT000428597	Known	ISM	Prefix	None	None	None	None	None
m54284U_200901_184453/154665540/ccs	ATCATTCCGCTAACGAATTCATGG	mm10	chr9	14283906	14284201	+	1	296	26772	428631	ENSMUSG00000032009.8	ENCODEMT000428631	Sesn3	ENCODEMT000428631	Known	Genomic	None	None	None	None	None	None
m54284U_200901_184453/94830615/ccs	AACGTGATACAGCAGATGTCTGAA	mm10	chr11	88114780	88117194	+	2	2219	34053	428639	ENSMUSG00000018378.13	ENCODEMT000428639	Cuedc1	ENCODEMT000428639	Known	Genomic	None	None	None	None	None	None
m54284U_200901_184453/178520985/ccs	AAGGTACAGTGTTCTATATCCGGG	mm10	chr7	31151012	31135566	-	13	1612	20792	428640	ENSMUSG00000001248.15	ENCODEMT000428640	Gramd1a	ENCODEMT000428640	Known	NNC	None	None	None	None	None	None
m54284U_200901_184453/12779610/ccs	AACAACCATATCAGCAATAAGCTC	mm10	chr1	146597321	146598203	+	1	883	2406	428633	ENSMUSG00000035131.14	ENCODEMT000428633	Brinp3	ENCODEMT000428633	Known	Genomic	None	None	None	None	None	None
m54284U_200901_184453/89918006/ccs	GCGAGTAAGACAGTGCGAGGTTGA	mm10	chr17	39846972	39847390	+	1	419	47523	124138	ENSMUSG00000098178.1	ENSMUST00000182010.1	Gm42418	Gm42418-201	Known	Known	None	None	None	None	None	None
m54284U_200831_121835/133038356/ccs	ATCATTCCACAAGCTAACGCCGGC	mm10	chr15	99591342	99591764	+	1	406	44279	428036	ENSMUSG00000044217.17	ENCODEMT000428036	Aqp5	ENCODEMT000428036	Known	Genomic	None	None	None	None	None	None
m54284U_200901_184453/131467609/ccs	ACGCTCGACCTCTATCTTACCTCG	mm10	chr4	137993484	138103398	+	8	1461	12446	428641	ENSMUSG00000028760.16	ENCODEMT000428641	Eif4g3	ENCODEMT000428641	Known	NIC	None	None	None	None	None	None
m54284U_200901_184453/99944333/ccs	CCGACAACGTCTGTCATTGTCTTA	mm10	chr17	39846972	39847549	+	1	578	47523	124138	ENSMUSG00000098178.1	ENSMUST00000182010.1	Gm42418	Gm42418-201	Known	Known	None	None	None	None	None	None
m54284U_200901_184453/77661666/ccs	ACAAGCTATTCACGCACGTCTAGG	mm10	chr9	14287821	14288852	+	1	1032	26772	428642	ENSMUSG00000032009.8	ENCODEMT000428642	Sesn3	ENCODEMT000428642	Known	Genomic	None	None	None	None	None	None
m54284U_200901_184453/116852052/ccs	CACCTTACCAAGACTAGCCGTGTA	mm10	chr8	25176424	25177022	+	1	599	88003	428643	ENCODEMG000088003	ENCODEMT000428643	ENCODEMG000088003	ENCODEMT000428643	Antisense	Antisense	None	None	None	None	None	None
m54284U_200901_184453/47842806/ccs	GACAGTGCGCGAGTAACGTTCGAG	mm10	chr6	51469845	51464154	-	9	1047	17117	428581	ENSMUSG00000004980.16	ENCODEMT000428581	Hnrnpa2b1	ENCODEMT000428581	Known	ISM	Prefix	None	None	None	None	None
m54284U_200901_184453/4261715/ccs	TGAAGAGAAGTCACTACATAGCTA	mm10	chr5	125512194	125514189	+	4	762	15541	428644	ENSMUSG00000029482.4	ENCODEMT000428644	Aacs	ENCODEMT000428644	Known	ISM	None	None	None	None	None	None
m54284U_200831_121835/171182811/ccs	AGCCATGCACAAGCTAGCTATGCG	mm10	chr2	84650588	84620855	-	4	669	4993	428596	ENSMUSG00000034101.14	ENCODEMT000428596	Ctnnd1	ENCODEMT000428596	Known	ISM	Prefix	None	None	None	None	None
m54284U_200901_184453/120326388/ccs	CCTCTATCAGATGTACGCTTATAG	mm10	chr17	39846972	39847283	+	1	312	47523	124138	ENSMUSG00000098178.1	ENSMUST00000182010.1	Gm42418	Gm42418-201	Known	Known	None	None	None	None	None	None
m54284U_200901_184453/111740704/ccs	TAGGATGAATGCCTAAACGCCGGC	mm10	chr1	146597465	146598209	+	1	745	2406	428633	ENSMUSG00000035131.14	ENCODEMT000428633	Brinp3	ENCODEMT000428633	Known	Genomic	None	None	None	None	None	None
m54284U_200831_121835/98239963/ccs	AACTCACCAACGCTTACGCTTAAA	mm10	chr11	88115736	88116129	+	1	394	34053	428645	ENSMUSG00000018378.13	ENCODEMT000428645	Cuedc1	ENCODEMT000428645	Known	Genomic	None	None	None	None	None	None
m54284U_200901_184453/49218085/ccs	AATCCGTCAAGGACACTTCGCTAC	mm10	chr6	51469845	51464158	-	9	1043	17117	428581	ENSMUSG00000004980.16	ENCODEMT000428581	Hnrnpa2b1	ENCODEMT000428581	Known	ISM	Prefix	None	None	None	None	None
m54284U_200901_184453/24381931/ccs	AGTCACTAGTCTGTCAGCTGCATG	mm10	chr10	128310420	128318017	+	14	2373	31974	428646	ENSMUSG00000005682.9	ENCODEMT000428646	Pan2	ENCODEMT000428646	Known	NIC	None	None	None	None	None	None
m54284U_200901_184453/126943613/ccs	CGACTGGATGGTGGTAGCTATGCG	mm10	chr17	39846972	39847217	+	1	246	47523	124138	ENSMUSG00000098178.1	ENSMUST00000182010.1	Gm42418	Gm42418-201	Known	Known	None	None	None	None	None	None
m54284U_200901_184453/157680809/ccs	CCATCCTCAAACATCGAAACGATA	mm10	chr15	99591330	99594822	+	4	1242	44279	114241	ENSMUSG00000044217.17	ENSMUST00000169082.2	Aqp5	Aqp5-202	Known	Known	None	None	None	None	None	None
m54284U_200901_184453/176556587/ccs	CGCTGATCCGGATTGCGAAATTAG	mm10	chr3	142382899	142382654	-	1	246	9867	428647	ENSMUSG00000028273.15	ENCODEMT000428647	Pdlim5	ENCODEMT000428647	Known	Genomic	None	None	None	None	None	None
m54284U_200901_184453/99943669/ccs	AACAACCAAGTGGTCACATTTGGA	mm10	chr9	14292407	14292909	+	1	503	26772	428648	ENSMUSG00000032009.8	ENCODEMT000428648	Sesn3	ENCODEMT000428648	Known	Genomic	None	None	None	None	None	None
m54284U_200901_184453/155975937/ccs	CCTCCTGACCGTGAGAATATTGGC	mm10	chr17	39846972	39847266	+	1	295	47523	124138	ENSMUSG00000098178.1	ENSMUST00000182010.1	Gm42418	Gm42418-201	Known	Known	None	None	None	None	None	None
m54284U_200901_184453/116916288/ccs	GATGAATCCACCTTACGGTTCTTC	mm10	chr4	137993487	138045390	+	2	715	12446	428649	ENSMUSG00000028760.16	ENCODEMT000428649	Eif4g3	ENCODEMT000428649	Known	ISM	Prefix	None	None	None	None	None
m54284U_200831_121835/33161820/ccs	CCTCCTGACCATCCTCGCTTATAG	mm10	chr2	84650679	84620846	-	3	502	4993	428613	ENSMUSG00000034101.14	ENCODEMT000428613	Ctnnd1	ENCODEMT000428613	Known	ISM	Prefix	None	None	None	None	None
m54284U_200831_121835/53412848/ccs	CGACACACAAGGTACAATCCGCGA	mm10	chr11	88116048	88116020	+	1	143	34053	428645	ENSMUSG00000018378.13	ENCODEMT000428645	Cuedc1	ENCODEMT000428645	Known	Genomic	None	None	None	None	None	None
m54284U_200901_184453/18940772/ccs	TGGCTTCATATCAGCAAGGATTAA	mm10	chr7	31139105	31135640	-	4	562	20792	428621	ENSMUSG00000001248.15	ENCODEMT000428621	Gramd1a	ENCODEMT000428621	Known	ISM	Both	None	None	None	None	None
m54284U_200901_184453/154798680/ccs	ACGCTCGAAAGACGGAACTCGTAA	mm10	chr6	51468791	51464208	-	6	3182	17117	428650	ENSMUSG00000004980.16	ENCODEMT000428650	Hnrnpa2b1	ENCODEMT000428650	Known	ISM	Prefix	None	None	None	None	None
m54284U_200831_121835/110036168/ccs	CCGTGAGACGACTGGACTAAGGGA	mm10	chr15	99591343	99591766	+	1	407	44279	428036	ENSMUSG00000044217.17	ENCODEMT000428036	Aqp5	ENCODEMT000428036	Known	Genomic	None	None	None	None	None	None
m54284U_200901_184453/2195/ccs	ACCACTGTCACCTTACTCTATTAC	mm10	chr8	25179033	25176809	-	1	2225	24638	428651	ENSMUSG00000065954.11	ENCODEMT000428651	Tacc1	ENCODEMT000428651	Known	Genomic	None	None	None	None	None	None
m54284U_200901_184453/158992829/ccs	GCGAGTAAAACTCACCACTGCGCA	mm10	chr17	39846972	39847755	+	1	784	47523	124138	ENSMUSG00000098178.1	ENSMUST00000182010.1	Gm42418	Gm42418-201	Known	Known	None	None	None	None	None	None
m54284U_200831_121835/33425319/ccs	ACATTGGCAACTCACCATATTGGC	mm10	chr1	146598313	146598533	+	1	221	2406	428652	ENSMUSG00000035131.14	ENCODEMT000428652	Brinp3	ENCODEMT000428652	Known	Genomic	None	None	None	None	None	None
m54284U_200831_121835/1116544/ccs	GAGCTGAAGATAGACAGAATAATG	mm10	chr17	39846972	39847271	+	1	300	47523	124138	ENSMUSG00000098178.1	ENSMUST00000182010.1	Gm42418	Gm42418-201	Known	Known	None	None	None	None	None	None
m54284U_200901_184453/58000056/ccs	ATTGAGGAAACGCTTAAATTTCTC	mm10	chr11	88116049	88116017	+	1	139	34053	428645	ENSMUSG00000018378.13	ENCODEMT000428645	Cuedc1	ENCODEMT000428645	Known	Genomic	None	None	None	None	None	None
m54284U_200901_184453/106234214/ccs	AGTGGTCAACACGACCTGGGCATC	mm10	chr10	128310477	128312876	+	1	2400	31974	428653	ENSMUSG00000005682.9	ENCODEMT000428653	Pan2	ENCODEMT000428653	Known	Genomic	None	None	None	None	None	None
m54284U_200901_184453/158466540/ccs	CGACACACAAGGTACATGGGCATC	mm10	chr4	137993489	138096931	+	5	1027	12446	428654	ENSMUSG00000028760.16	ENCODEMT000428654	Eif4g3	ENCODEMT000428654	Known	NIC	None	None	None	None	None	None
m54284U_200831_121835/148439267/ccs	AGTCACTAAAGACGGAGGGTAGCG	mm10	chr7	31151007	31135641	-	13	1541	20792	428607	ENSMUSG00000001248.15	ENCODEMT000428607	Gramd1a	ENCODEMT000428607	Known	ISM	Prefix	None	None	None	None	None
m54284U_200831_121835/80348862/ccs	ACAGCAGAACGTATCATGGGCATC	mm10	chr2	84650691	84620956	-	4	671	4993	428596	ENSMUSG00000034101.14	ENCODEMT000428596	Ctnnd1	ENCODEMT000428596	Known	ISM	Prefix	None	None	None	None	None
m54284U_200831_121835/167707699/ccs	ACATTGGCAACTCACCATATTGGC	mm10	chr15	99591343	99591630	+	1	271	44279	428036	ENSMUSG00000044217.17	ENCODEMT000428036	Aqp5	ENCODEMT000428036	Known	Genomic	None	None	None	None	None	None
m54284U_200901_184453/1048632/ccs	AAGGACACAACCGAGAGTCCGTAG	mm10	chr9	14300833	14302771	+	1	1939	26772	428655	ENSMUSG00000032009.8	ENCODEMT000428655	Sesn3	ENCODEMT000428655	Known	Genomic	None	None	None	None	None	None
m54284U_200831_121835/59902054/ccs	AACTCACCGTACGCAATCGTTTCG	mm10	chr17	39846972	39847740	+	1	769	47523	124138	ENSMUSG00000098178.1	ENSMUST00000182010.1	Gm42418	Gm42418-201	Known	Known	None	None	None	None	None	None
m54284U_200901_184453/157616880/ccs	CGACACACAACCGAGAAAACGATA	mm10	chr8	25178564	25177022	-	1	1518	24638	428651	ENSMUSG00000065954.11	ENCODEMT000428651	Tacc1	ENCODEMT000428651	Known	Genomic	None	None	None	None	None	None
m54284U_200901_184453/100467973/ccs	CGAACTTAACAAGCTAGTTCAACA	mm10	chr3	142383435	142382910	-	1	526	9867	428656	ENSMUSG00000028273.15	ENCODEMT000428656	Pdlim5	ENCODEMT000428656	Known	Genomic	None	None	None	None	None	None
m54284U_200901_184453/94109894/ccs	CCTCCTGACCGTGAGAATATTGGC	mm10	chr7	31150995	31135644	-	13	1526	20792	428607	ENSMUSG00000001248.15	ENCODEMT000428607	Gramd1a	ENCODEMT000428607	Known	ISM	Prefix	None	None	None	None	None
m54284U_200901_184453/150603031/ccs	CCATCCTCATCATTCCGCTTATAG	mm10	chr5	125512303	125512824	+	1	522	15541	428657	ENSMUSG00000029482.4	ENCODEMT000428657	Aacs	ENCODEMT000428657	Known	ISM	None	None	None	None	None	None
m54284U_200901_184453/179046564/ccs	CACTTCGAATCCTGTATGGCGCGC	mm10	chr1	146598430	146600532	+	1	2103	2406	428652	ENSMUSG00000035131.14	ENCODEMT000428652	Brinp3	ENCODEMT000428652	Known	Genomic	None	None	None	None	None	None
m54284U_200901_184453/135530861/ccs	AATGTTGCCCATCCTCCTTTGGTC	mm10	chr8	25201598	25176825	-	2	1647	24638	428658	ENSMUSG00000065954.11	ENCODEMT000428658	Tacc1	ENCODEMT000428658	Known	ISM	Prefix	None	None	None	None	None
m54284U_200831_121835/61082272/ccs	GATGAATCCACCTTACGGTTCTTC	mm10	chr17	39846972	39847559	+	1	588	47523	124138	ENSMUSG00000098178.1	ENSMUST00000182010.1	Gm42418	Gm42418-201	Known	Known	None	None	None	None	None	None
m54284U_200901_184453/103876935/ccs	ATGCCTAAAGTCACTAATCATGCA	mm10	chr15	99591448	99594431	+	4	733	44279	114241	ENSMUSG00000044217.17	ENSMUST00000169082.2	Aqp5	Aqp5-202	Known	Known	None	None	None	None	None	None
m54284U_200901_184453/81462071/ccs	GTCTGTCAGATGAATCTGGTATAC	mm10	chr6	51469845	51464427	-	8	1011	17117	428659	ENSMUSG00000004980.16	ENCODEMT000428659	Hnrnpa2b1	ENCODEMT000428659	Known	ISM	Prefix	None	None	None	None	None
m54284U_200831_121835/121899398/ccs	CGAACTTAACAAGCTAATCATGCA	mm10	chr2	84650570	84620957	-	4	549	4993	428596	ENSMUSG00000034101.14	ENCODEMT000428596	Ctnnd1	ENCODEMT000428596	Known	ISM	Prefix	None	None	None	None	None
m54284U_200831_121835/109118756/ccs	CAAGACTAGAGTTAGCTGGGCATC	mm10	chr10	128310777	128312876	+	1	2134	31974	428653	ENSMUSG00000005682.9	ENCODEMT000428653	Pan2	ENCODEMT000428653	Known	Genomic	None	None	None	None	None	None
m54284U_200901_184453/30605942/ccs	ACAGCAGAACGTATCATGGGCATC	mm10	chr7	31151052	31135871	-	12	1444	20792	428634	ENSMUSG00000001248.15	ENCODEMT000428634	Gramd1a	ENCODEMT000428634	Known	ISM	Prefix	None	None	None	None	None
m54284U_200831_121835/46008752/ccs	ACCACTGTATTGGCTCATATTGGC	mm10	chr9	14305080	14305842	+	1	763	26772	428660	ENSMUSG00000032009.8	ENCODEMT000428660	Sesn3	ENCODEMT000428660	Known	Genomic	None	None	None	None	None	None
m54284U_200831_121835/74254928/ccs	GGAGAACAACTATGCATTATTCTG	mm10	chr17	39846972	39847549	+	1	578	47523	124138	ENSMUSG00000098178.1	ENSMUST00000182010.1	Gm42418	Gm42418-201	Known	Known	None	None	None	None	None	None
m54284U_200831_121835/125962503/ccs	ATCATTCCGACAGTGCGGTTCTTC	mm10	chr10	128311257	128311914	+	1	692	31974	428653	ENSMUSG00000005682.9	ENCODEMT000428653	Pan2	ENCODEMT000428653	Known	Genomic	None	None	None	None	None	None
m54284U_200901_184453/132384210/ccs	CAGATCTGACAGCAGAACTCGTAA	mm10	chr4	137993490	138103410	+	9	1035	12446	428661	ENSMUSG00000028760.16	ENCODEMT000428661	Eif4g3	ENCODEMT000428661	Known	ISM	Prefix	None	None	None	None	None
m54284U_200901_184453/125436807/ccs	TGGTGGTACAGATCTGCTGTCCCG	mm10	chr11	88118832	88118499	-	1	334	88004	428662	ENCODEMG000088004	ENCODEMT000428662	ENCODEMG000088004	ENCODEMT000428662	Antisense	Antisense	None	None	None	None	None	None
m54284U_200901_184453/14680548/ccs	AGCAGGAAAAGGACACTAATACGC	mm10	chr5	125512978	125512743	+	1	174	15541	428657	ENSMUSG00000029482.4	ENCODEMT000428657	Aacs	ENCODEMT000428657	Known	ISM	None	None	None	None	None	None
m54284U_200901_184453/92408612/ccs	CGGATTGCCCTCTATCTTATTCTG	mm10	chr3	142383412	142382900	-	1	525	9867	428656	ENSMUSG00000028273.15	ENCODEMT000428656	Pdlim5	ENCODEMT000428656	Known	Genomic	None	None	None	None	None	None
m54284U_200901_184453/160891511/ccs	GTCTGTCAGATGAATCTGGTATAC	mm10	chr6	51469845	51464428	-	8	1011	17117	428659	ENSMUSG00000004980.16	ENCODEMT000428659	Hnrnpa2b1	ENCODEMT000428659	Known	ISM	Prefix	None	None	None	None	None
m54284U_200901_184453/130550076/ccs	CAAGGAGCATAGCGACCATAGCTA	mm10	chr7	31138950	31135877	-	3	408	20792	428663	ENSMUSG00000001248.15	ENCODEMT000428663	Gramd1a	ENCODEMT000428663	Known	ISM	Both	None	None	None	None	None
m54284U_200831_121835/97321689/ccs	CCGTGAGACGACTGGACTGTCCCG	mm10	chr17	39846972	39847387	+	1	416	47523	124138	ENSMUSG00000098178.1	ENSMUST00000182010.1	Gm42418	Gm42418-201	Known	Known	None	None	None	None	None	None
m54284U_200831_121835/103416327/ccs	GCCACATACACTTCGACCGTTCTA	mm10	chr15	99591540	99594822	+	4	1032	44279	114241	ENSMUSG00000044217.17	ENSMUST00000169082.2	Aqp5	Aqp5-202	Known	Known	None	None	None	None	None	None
m54284U_200901_184453/123535760/ccs	ACGCTCGAAAGACGGACTGCTTTG	mm10	chr1	146598702	146601313	+	1	2596	2406	428664	ENSMUSG00000035131.14	ENCODEMT000428664	Brinp3	ENCODEMT000428664	Known	Genomic	None	None	None	None	None	None
m54284U_200831_121835/84280514/ccs	GTACGCAACCAGTTCAACGCCGGC	mm10	chr9	14308564	14326083	+	8	1609	26772	428665	ENSMUSG00000032009.8	ENCODEMT000428665	Sesn3	ENCODEMT000428665	Known	ISM	Suffix	None	None	None	None	None
m54284U_200831_121835/101058141/ccs	AACTCACCGATGAATCTTCGCTAC	mm10	chr10	128311416	128312457	+	1	1076	31974	428653	ENSMUSG00000005682.9	ENCODEMT000428653	Pan2	ENCODEMT000428653	Known	Genomic	None	None	None	None	None	None
m54284U_200901_184453/26019095/ccs	GATGAATCCACCTTACGGTTCTTC	mm10	chr6	51469908	51464433	-	8	1069	17117	428659	ENSMUSG00000004980.16	ENCODEMT000428659	Hnrnpa2b1	ENCODEMT000428659	Known	ISM	Prefix	None	None	None	None	None
m54284U_200831_121835/121309002/ccs	CATCAAGTGGAGAACACTAAGGGA	mm10	chr17	39846972	39848198	+	1	1253	47523	124138	ENSMUSG00000098178.1	ENSMUST00000182010.1	Gm42418	Gm42418-201	Known	Known	None	None	None	None	None	None
m54284U_200831_121835/149488011/ccs	AGCCATGCACAAGCTACGTCTAGG	mm10	chr3	142383412	142382900	-	1	525	9867	428656	ENSMUSG00000028273.15	ENCODEMT000428656	Pdlim5	ENCODEMT000428656	Known	Genomic	None	None	None	None	None	None
m54284U_200901_184453/169083423/ccs	ACATTGGCAACTCACCATATTGGC	mm10	chr15	99591556	99591924	+	1	352	44279	428036	ENSMUSG00000044217.17	ENCODEMT000428036	Aqp5	ENCODEMT000428036	Known	Genomic	None	None	None	None	None	None
m54284U_200831_121835/139591820/ccs	CAGATCTGAGATCGCAGGGTAGCG	mm10	chr2	84623620	84620966	-	2	1632	4993	428666	ENSMUSG00000034101.14	ENCODEMT000428666	Ctnnd1	ENCODEMT000428666	Known	ISM	Suffix	None	None	None	None	None
m54284U_200831_121835/39059672/ccs	CAAGACTAGAGTTAGCATCCGCGA	mm10	chr10	128311424	128312457	+	1	1068	31974	428653	ENSMUSG00000005682.9	ENCODEMT000428653	Pan2	ENCODEMT000428653	Known	Genomic	None	None	None	None	None	None
m54284U_200831_121835/102566048/ccs	AATCCGTCCCAGTTCAACTCGTAA	mm10	chr6	51469839	51464440	-	8	993	17117	428659	ENSMUSG00000004980.16	ENCODEMT000428659	Hnrnpa2b1	ENCODEMT000428659	Known	ISM	Prefix	None	None	None	None	None
m54284U_200831_121835/124847172/ccs	GATGAATCAAGAGATCACGTTAAC	mm10	chr17	39846972	39847545	+	1	574	47523	124138	ENSMUSG00000098178.1	ENSMUST00000182010.1	Gm42418	Gm42418-201	Known	Known	None	None	None	None	None	None
m54284U_200901_184453/152767079/ccs	CCTCTATCCACTTCGAACTTACGA	mm10	chr5	125513044	125514187	+	2	453	15541	428667	ENSMUSG00000029482.4	ENCODEMT000428667	Aacs	ENCODEMT000428667	Known	ISM	None	None	None	None	None	None
m54284U_200831_121835/124323007/ccs	CAGATCTGACAGCAGAACTCGTAA	mm10	chr4	137993484	138103394	+	9	1035	12446	428661	ENSMUSG00000028760.16	ENCODEMT000428661	Eif4g3	ENCODEMT000428661	Known	ISM	Prefix	None	None	None	None	None
m54284U_200831_121835/177408738/ccs	CCTCCTGACCGTGAGATGTCTGAA	mm10	chr10	128311520	128312781	+	1	1296	31974	428653	ENSMUSG00000005682.9	ENCODEMT000428653	Pan2	ENCODEMT000428653	Known	Genomic	None	None	None	None	None	None
m54284U_200831_121835/34932215/ccs	GCTAACGAAGATCGCATGTCTGAA	mm10	chr3	142383891	142382945	-	1	959	9867	428656	ENSMUSG00000028273.15	ENCODEMT000428656	Pdlim5	ENCODEMT000428656	Known	Genomic	None	None	None	None	None	None
m54284U_200831_121835/165609788/ccs	GCCACATATCTTCACAATATTGGC	mm10	chr17	39846972	39847213	+	1	242	47523	124138	ENSMUSG00000098178.1	ENSMUST00000182010.1	Gm42418	Gm42418-201	Known	Known	None	None	None	None	None	None
m54284U_200831_121835/61080442/ccs	CAAGGAGCATAGCGACCATAGCTA	mm10	chr8	25200263	25176859	-	2	1309	24638	428668	ENSMUSG00000065954.11	ENCODEMT000428668	Tacc1	ENCODEMT000428668	Known	ISM	None	None	None	None	None	None
m54284U_200831_121835/103746000/ccs	GATGAATCCACCTTACAGCGAAAC	mm10	chr11	88118832	88118529	-	1	304	88004	428662	ENCODEMG000088004	ENCODEMT000428662	ENCODEMG000088004	ENCODEMT000428662	Antisense	Antisense	None	None	None	None	None	None
m54284U_200831_121835/173213976/ccs	AATCCGTCCCAGTTCAACTCGTAA	mm10	chr6	51469839	51464440	-	8	993	17117	428659	ENSMUSG00000004980.16	ENCODEMT000428659	Hnrnpa2b1	ENCODEMT000428659	Known	ISM	Prefix	None	None	None	None	None
m54284U_200901_184453/45549656/ccs	GTGTTCTACCTCCTGATTCGCTAC	mm10	chr9	14312343	14312978	+	1	636	26772	428669	ENSMUSG00000032009.8	ENCODEMT000428669	Sesn3	ENCODEMT000428669	Known	Genomic	None	None	None	None	None	None
m54284U_200831_121835/91358700/ccs	AGTCACTAAGATGTACAATTTCTC	mm10	chr15	99591573	99594822	+	4	999	44279	114241	ENSMUSG00000044217.17	ENSMUST00000169082.2	Aqp5	Aqp5-202	Known	Known	None	None	None	None	None	None
m54284U_200901_184453/90180018/ccs	ACAGCAGAACGTATCATGGGCATC	mm10	chr7	31151007	31135899	-	12	1371	20792	428634	ENSMUSG00000001248.15	ENCODEMT000428634	Gramd1a	ENCODEMT000428634	Known	ISM	Prefix	None	None	None	None	None
m54284U_200831_121835/110299249/ccs	AACAACCATATCAGCAATAAGCTC	mm10	chr1	146598557	146600544	+	1	1819	2406	428664	ENSMUSG00000035131.14	ENCODEMT000428664	Brinp3	ENCODEMT000428664	Known	Genomic	None	None	None	None	None	None
m54284U_200831_121835/30214172/ccs	AGCCATGCACAAGCTACGTCTAGG	mm10	chr10	128311623	128312624	+	1	1036	31974	428653	ENSMUSG00000005682.9	ENCODEMT000428653	Pan2	ENCODEMT000428653	Known	Genomic	None	None	None	None	None	None
m54284U_200901_184453/2295770/ccs	AGATCGCAAGGCTAACGTCCGTAG	mm10	chr17	39846972	39847803	+	1	832	47523	124138	ENSMUSG00000098178.1	ENSMUST00000182010.1	Gm42418	Gm42418-201	Known	Known	None	None	None	None	None	None
m54284U_200831_121835/26477926/ccs	ATTGAGGAATTGGCTCTATAGTCG	mm10	chr8	25178562	25177750	-	1	788	24638	428651	ENSMUSG00000065954.11	ENCODEMT000428651	Tacc1	ENCODEMT000428651	Known	Genomic	None	None	None	None	None	None
m54284U_200831_121835/38078291/ccs	AGTGGTCAAGTACAAGTACTCGAA	mm10	chr3	142383412	142382945	-	1	480	9867	428656	ENSMUSG00000028273.15	ENCODEMT000428656	Pdlim5	ENCODEMT000428656	Known	Genomic	None	None	None	None	None	None
m54284U_200901_184453/1441983/ccs	CCTCCTGACCATCCTCGCTTATAG	mm10	chr6	51465212	51464446	-	2	136	17117	428670	ENSMUSG00000004980.16	ENCODEMT000428670	Hnrnpa2b1	ENCODEMT000428670	Known	ISM	Both	None	None	None	None	None
m54284U_200901_184453/87164141/ccs	ACAGCAGAACGTATCATGGGCATC	mm10	chr7	31151007	31135899	-	12	1371	20792	428634	ENSMUSG00000001248.15	ENCODEMT000428634	Gramd1a	ENCODEMT000428634	Known	ISM	Prefix	None	None	None	None	None
m54284U_200901_184453/9635538/ccs	GCTAACGACTAAGGTCGAGGTTGA	mm10	chr17	39846972	39847414	+	1	443	47523	124138	ENSMUSG00000098178.1	ENSMUST00000182010.1	Gm42418	Gm42418-201	Known	Known	None	None	None	None	None	None
m54284U_200901_184453/1836289/ccs	CGACACACCAGCGTTATTGTCTTA	mm10	chr4	137993490	138058077	+	3	869	12446	428671	ENSMUSG00000028760.16	ENCODEMT000428671	Eif4g3	ENCODEMT000428671	Known	ISM	Both	None	None	None	None	None
m54284U_200831_121835/141099204/ccs	ACAGCAGAACGTATCATGGGCATC	mm10	chr10	128312010	128313491	+	1	1516	31974	428653	ENSMUSG00000005682.9	ENCODEMT000428653	Pan2	ENCODEMT000428653	Known	Genomic	None	None	None	None	None	None
m54284U_200901_184453/72943719/ccs	TGGCTTCACGACACACTACGGTTA	mm10	chr5	125513966	125517405	+	4	1475	15541	428672	ENSMUSG00000029482.4	ENCODEMT000428672	Aacs	ENCODEMT000428672	Known	ISM	Suffix	None	None	None	None	None
m54284U_200831_121835/171115363/ccs	ACACAGAAGACAGTGCGCTTATAG	mm10	chr11	88118550	88118785	+	1	236	34053	428673	ENSMUSG00000018378.13	ENCODEMT000428673	Cuedc1	ENCODEMT000428673	Known	Genomic	None	None	None	None	None	None
m54284U_200831_121835/29098444/ccs	AGCCATGCACAAGCTACGTCTAGG	mm10	chr1	146598570	146599504	+	1	766	2406	428664	ENSMUSG00000035131.14	ENCODEMT000428664	Brinp3	ENCODEMT000428664	Known	Genomic	None	None	None	None	None	None
m54284U_200901_184453/70715579/ccs	AATGTTGCGGTGCGAATGGCGCGC	mm10	chr15	99591574	99594819	+	4	995	44279	114241	ENSMUSG00000044217.17	ENSMUST00000169082.2	Aqp5	Aqp5-202	Known	Known	None	None	None	None	None	None
m54284U_200831_121835/88212709/ccs	CAAGGAGCACAAGCTATGGTATAC	mm10	chr3	142383412	142382945	-	1	480	9867	428656	ENSMUSG00000028273.15	ENCODEMT000428656	Pdlim5	ENCODEMT000428656	Known	Genomic	None	None	None	None	None	None
m54284U_200901_184453/38995752/ccs	AAGAGATCTCTTCACAGGTGGAGC	mm10	chr17	39846972	39847545	+	1	574	47523	124138	ENSMUSG00000098178.1	ENSMUST00000182010.1	Gm42418	Gm42418-201	Known	Known	None	None	None	None	None	None
m54284U_200831_121835/142609017/ccs	CTGTAGCCAACCGAGAATATTGGC	mm10	chr2	84621675	84621416	-	1	260	4994	428674	ENSMUSG00000101645.1	ENCODEMT000428674	Gm28635	ENCODEMT000428674	Known	Genomic	None	None	None	None	None	None
m54284U_200901_184453/70715957/ccs	TGAAGAGAAAACATCGTGTCTGAA	mm10	chr7	31137160	31136810	-	1	351	20792	428675	ENSMUSG00000001248.15	ENCODEMT000428675	Gramd1a	ENCODEMT000428675	Known	Genomic	None	None	None	None	None	None
m54284U_200901_184453/177145146/ccs	GCCAAGACCAAGACTAATCCGCGA	mm10	chr1	146598908	146599942	+	1	866	2406	428664	ENSMUSG00000035131.14	ENCODEMT000428664	Brinp3	ENCODEMT000428664	Known	Genomic	None	None	None	None	None	None
m54284U_200831_121835/137560672/ccs	ACAGCAGAACGTATCATGGGCATC	mm10	chr10	128312010	128313491	+	1	1516	31974	428653	ENSMUSG00000005682.9	ENCODEMT000428653	Pan2	ENCODEMT000428653	Known	Genomic	None	None	None	None	None	None
m54284U_200831_121835/125567194/ccs	AACTCACCGATGAATCTTCGCTAC	mm10	chr3	142383412	142382945	-	1	480	9867	428656	ENSMUSG00000028273.15	ENCODEMT000428656	Pdlim5	ENCODEMT000428656	Known	Genomic	None	None	None	None	None	None
m54284U_200901_184453/58918823/ccs	CCTCCTGACTAAGGTCATCATGCA	mm10	chr17	39846972	39847750	+	1	779	47523	124138	ENSMUSG00000098178.1	ENSMUST00000182010.1	Gm42418	Gm42418-201	Known	Known	None	None	None	None	None	None
m54284U_200831_121835/167445185/ccs	ATTGAGGAATTGGCTCATTCATGG	mm10	chr9	14313182	14313365	+	1	184	26772	428676	ENSMUSG00000032009.8	ENCODEMT000428676	Sesn3	ENCODEMT000428676	Known	Genomic	None	None	None	None	None	None
m54284U_200901_184453/164758114/ccs	CAACCACACATCAAGTATAAGCTC	mm10	chr6	51469845	51464591	-	3	5033	17117	428677	ENSMUSG00000004980.16	ENCODEMT000428677	Hnrnpa2b1	ENCODEMT000428677	Known	NIC	None	None	None	None	None	None
m54284U_200901_184453/100206653/ccs	TGGTGGTAGCCACATAATCATGCA	mm10	chr17	39846972	39847755	+	1	784	47523	124138	ENSMUSG00000098178.1	ENSMUST00000182010.1	Gm42418	Gm42418-201	Known	Known	None	None	None	None	None	None
m54284U_200831_121835/131139587/ccs	CCGTGAGACGACTGGACTAAGGGA	mm10	chr15	99591591	99594632	+	4	791	44279	114241	ENSMUSG00000044217.17	ENSMUST00000169082.2	Aqp5	Aqp5-202	Known	Known	None	None	None	None	None	None
m54284U_200901_184453/10290122/ccs	GAGCTGAACCATCCTCTGGTATAC	mm10	chr7	31139179	31136813	-	1	2367	20792	428675	ENSMUSG00000001248.15	ENCODEMT000428675	Gramd1a	ENCODEMT000428675	Known	Genomic	None	None	None	None	None	None
m54284U_200831_121835/25953560/ccs	GTCTGTCAAGGCTAACGTGCTAGC	mm10	chr1	146599093	146599406	+	1	145	2406	428664	ENSMUSG00000035131.14	ENCODEMT000428664	Brinp3	ENCODEMT000428664	Known	Genomic	None	None	None	None	None	None
m54284U_200901_184453/166201666/ccs	GAACAGGCTTCACGCACTTTGGTC	mm10	chr11	88118974	88120024	+	1	1051	34053	428678	ENSMUSG00000018378.13	ENCODEMT000428678	Cuedc1	ENCODEMT000428678	Known	Genomic	None	None	None	None	None	None
m54284U_200901_184453/35783433/ccs	AACGTGATAGCAGGAACTATTTCA	mm10	chr10	128313230	128312344	-	1	887	88005	428679	ENCODEMG000088005	ENCODEMT000428679	ENCODEMG000088005	ENCODEMT000428679	Antisense	Antisense	None	None	None	None	None	None
m54284U_200901_184453/43122699/ccs	CAGATCTGACAAGCTACACAATTG	mm10	chr3	142383105	142382945	-	1	173	9867	428656	ENSMUSG00000028273.15	ENCODEMT000428656	Pdlim5	ENCODEMT000428656	Known	Genomic	None	None	None	None	None	None
m54284U_200901_184453/97388811/ccs	TGGCTTCACGACACACTACGGTTA	mm10	chr5	125513919	125517410	+	4	1475	15541	428672	ENSMUSG00000029482.4	ENCODEMT000428672	Aacs	ENCODEMT000428672	Known	ISM	Suffix	None	None	None	None	None
m54284U_200901_184453/167248911/ccs	ATCATTCCACAAGCTATGCGATCG	mm10	chr17	39846972	39847272	+	1	301	47523	124138	ENSMUSG00000098178.1	ENSMUST00000182010.1	Gm42418	Gm42418-201	Known	Known	None	None	None	None	None	None
m54284U_200901_184453/136907418/ccs	CAGATCTGACAGCAGAACTCGTAA	mm10	chr4	137993484	138103394	+	9	1026	12446	428661	ENSMUSG00000028760.16	ENCODEMT000428661	Eif4g3	ENCODEMT000428661	Known	ISM	Prefix	None	None	None	None	None
m54284U_200831_121835/49283471/ccs	CAAGGAGCATAGCGACTACGGTTA	mm10	chr9	14314234	14314508	+	1	275	26772	428680	ENSMUSG00000032009.8	ENCODEMT000428680	Sesn3	ENCODEMT000428680	Known	Genomic	None	None	None	None	None	None
m54284U_200901_184453/68552715/ccs	CCGAAGTAAAACATCGTTACCTCG	mm10	chr2	84624048	84621519	-	1	2194	4994	428674	ENSMUSG00000101645.1	ENCODEMT000428674	Gm28635	ENCODEMT000428674	Known	Genomic	None	None	None	None	None	None
m54284U_200901_184453/61343169/ccs	CAAGGAGCGCTCGGTACCGTTCTA	mm10	chr7	31138949	31136824	-	2	1632	20792	428681	ENSMUSG00000001248.15	ENCODEMT000428681	Gramd1a	ENCODEMT000428681	Known	ISM	Prefix	None	None	None	None	None
m54284U_200901_184453/85983281/ccs	CCGTGAGACGACTGGACTAAGGGA	mm10	chr15	99591591	99594633	+	4	792	44279	114241	ENSMUSG00000044217.17	ENSMUST00000169082.2	Aqp5	Aqp5-202	Known	Known	None	None	None	None	None	None
m54284U_200831_121835/127533823/ccs	GCTAACGAAGATCGCATGTCTGAA	mm10	chr17	39847474	39846972	-	1	503	47524	124139	ENSMUSG00000105361.1	ENSMUST00000200021.1	AY036118	AY036118-201	Known	Known	None	None	None	None	None	None
m54284U_200901_184453/163447175/ccs	AGGCTAACTATCAGCAAATTTCTC	mm10	chr3	142383281	142382961	-	1	333	9867	428656	ENSMUSG00000028273.15	ENCODEMT000428656	Pdlim5	ENCODEMT000428656	Known	Genomic	None	None	None	None	None	None
m54284U_200901_184453/68551089/ccs	TGGTGGTATCCGTCTACCGTTCTA	mm10	chr1	146599420	146600528	+	1	940	2406	428664	ENSMUSG00000035131.14	ENCODEMT000428664	Brinp3	ENCODEMT000428664	Known	Genomic	None	None	None	None	None	None
m54284U_200901_184453/70387129/ccs	GAGCTGAAAAGGTACACCGAGAAA	mm10	chr4	137993485	137993827	+	1	336	12446	428584	ENSMUSG00000028760.16	ENCODEMT000428584	Eif4g3	ENCODEMT000428584	Known	Genomic	None	None	None	None	None	None
m54284U_200901_184453/112198418/ccs	TGGCTTCACGACACACTACGGTTA	mm10	chr5	125513919	125517410	+	4	1475	15541	428672	ENSMUSG00000029482.4	ENCODEMT000428672	Aacs	ENCODEMT000428672	Known	ISM	Suffix	None	None	None	None	None
m54284U_200831_121835/10816288/ccs	TCTTCACAGCTCGGTAACGCCGGC	mm10	chr17	39846973	39847383	+	1	411	47523	124138	ENSMUSG00000098178.1	ENSMUST00000182010.1	Gm42418	Gm42418-201	Known	Known	None	None	None	None	None	None
m54284U_200901_184453/112002991/ccs	AGCCATGCACTATGCAGCCTGCAA	mm10	chr4	137993495	138146316	+	12	1973	12446	428682	ENSMUSG00000028760.16	ENCODEMT000428682	Eif4g3	ENCODEMT000428682	Known	NNC	None	None	None	None	None	None
m54284U_200831_121835/15730925/ccs	GATAGACACACTTCGATTGTCTTA	mm10	chr6	51464906	51464620	-	1	287	17117	428683	ENSMUSG00000004980.16	ENCODEMT000428683	Hnrnpa2b1	ENCODEMT000428683	Known	Genomic	None	None	None	None	None	None
m54284U_200901_184453/30869101/ccs	CAAGGAGCAGAGTCAAACGCCGGC	mm10	chr11	88119822	88120392	+	1	415	34053	428678	ENSMUSG00000018378.13	ENCODEMT000428678	Cuedc1	ENCODEMT000428678	Known	Genomic	None	None	None	None	None	None
m54284U_200831_121835/11534380/ccs	ATGCCTAAAGTCACTAATCATGCA	mm10	chr17	39846973	39847270	+	1	298	47523	124138	ENSMUSG00000098178.1	ENSMUST00000182010.1	Gm42418	Gm42418-201	Known	Known	None	None	None	None	None	None
m54284U_200831_121835/152504189/ccs	CTAAGGTCGACTAGTATTCCGATC	mm10	chr1	146599545	146600544	+	1	831	2406	428664	ENSMUSG00000035131.14	ENCODEMT000428664	Brinp3	ENCODEMT000428664	Known	Genomic	None	None	None	None	None	None
m54284U_200831_121835/142541057/ccs	GCCACATATATCAGCATCTATTAC	mm10	chr15	99591616	99594825	+	4	959	44279	114241	ENSMUSG00000044217.17	ENSMUST00000169082.2	Aqp5	Aqp5-202	Known	Known	None	None	None	None	None	None
m54284U_200901_184453/49087242/ccs	ATTGAGGAATTGGCTCTATAGTCG	mm10	chr2	84624701	84621997	-	1	2705	4994	428684	ENSMUSG00000101645.1	ENCODEMT000428684	Gm28635	ENCODEMT000428684	Known	Genomic	None	None	None	None	None	None
m54284U_200901_184453/172754558/ccs	CAAGGAGCGCTCGGTACCGTTCTA	mm10	chr7	31138951	31136810	-	2	1633	20792	428681	ENSMUSG00000001248.15	ENCODEMT000428681	Gramd1a	ENCODEMT000428681	Known	ISM	Prefix	None	None	None	None	None
m54284U_200901_184453/144181208/ccs	AACAACCATATCAGCAATAAGCTC	mm10	chr3	142384192	142385643	+	1	1638	88006	428685	ENCODEMG000088006	ENCODEMT000428685	ENCODEMG000088006	ENCODEMT000428685	Antisense	Antisense	None	None	None	None	None	None
m54284U_200901_184453/176818774/ccs	GATAGACAATTGGCTCCGCCCGGA	mm10	chr11	88119822	88120338	+	1	361	34053	428678	ENSMUSG00000018378.13	ENCODEMT000428678	Cuedc1	ENCODEMT000428678	Known	Genomic	None	None	None	None	None	None
m54284U_200901_184453/2164304/ccs	AAACATCGAAGAGATCGAATAATG	mm10	chr10	128312876	128313473	+	2	452	31974	428686	ENSMUSG00000005682.9	ENCODEMT000428686	Pan2	ENCODEMT000428686	Known	ISM	Suffix	None	None	None	None	None
m54284U_200831_121835/66454310/ccs	CAAGACTACTGTAGCCACGCCGGC	mm10	chr17	39846973	39847387	+	1	415	47523	124138	ENSMUSG00000098178.1	ENSMUST00000182010.1	Gm42418	Gm42418-201	Known	Known	None	None	None	None	None	None
m54284U_200831_121835/176491078/ccs	AATCCGTCCCGTGAGATCTATTAC	mm10	chr6	51467285	51464624	-	6	1260	17117	428650	ENSMUSG00000004980.16	ENCODEMT000428650	Hnrnpa2b1	ENCODEMT000428650	Known	ISM	Prefix	None	None	None	None	None
m54284U_200831_121835/6095727/ccs	GCCACATAGAGCTGAAGCTGCATG	mm10	chr9	14314620	14326406	+	6	1530	26772	428687	ENSMUSG00000032009.8	ENCODEMT000428687	Sesn3	ENCODEMT000428687	Known	ISM	Suffix	None	None	None	None	None
m54284U_200901_184453/152767291/ccs	GAGTTAGCGGAGAACAGTTTGTGA	mm10	chr7	31137464	31136861	-	1	604	20792	428675	ENSMUSG00000001248.15	ENCODEMT000428675	Gramd1a	ENCODEMT000428675	Known	Genomic	None	None	None	None	None	None
m54284U_200831_121835/852170/ccs	AGCCATGCACTATGCAGCCTGCAA	mm10	chr4	137993484	138146380	+	12	1980	12446	428682	ENSMUSG00000028760.16	ENCODEMT000428682	Eif4g3	ENCODEMT000428682	Known	NNC	None	None	None	None	None	None
m54284U_200901_184453/116785295/ccs	ACAGCAGACAATGGAACGTTCGAG	mm10	chr5	125515062	125517402	+	2	1256	15541	428688	ENSMUSG00000029482.4	ENCODEMT000428688	Aacs	ENCODEMT000428688	Known	ISM	Suffix	None	None	None	None	None
m54284U_200901_184453/144640532/ccs	CTCAATGAAATGTTGCTAAATATC	mm10	chr1	146599694	146600554	+	1	692	2406	428664	ENSMUSG00000035131.14	ENCODEMT000428664	Brinp3	ENCODEMT000428664	Known	Genomic	None	None	None	None	None	None
m54284U_200901_184453/118423945/ccs	ACCACTGTCCTCTATCTGGGCATC	mm10	chr15	99591678	99591867	+	1	173	44279	428036	ENSMUSG00000044217.17	ENCODEMT000428036	Aqp5	ENCODEMT000428036	Known	Genomic	None	None	None	None	None	None
m54284U_200901_184453/154797822/ccs	TATCAGCAGTCGTAGATGGTATAC	mm10	chr6	51465796	51464639	-	1	1224	17117	428683	ENSMUSG00000004980.16	ENCODEMT000428683	Hnrnpa2b1	ENCODEMT000428683	Known	Genomic	None	None	None	None	None	None
m54284U_200831_121835/68881183/ccs	CTGTAGCCCACCTTACTCGTTTCG	mm10	chr17	39846973	39847457	+	1	485	47523	124138	ENSMUSG00000098178.1	ENSMUST00000182010.1	Gm42418	Gm42418-201	Known	Known	None	None	None	None	None	None
m54284U_200831_121835/160696857/ccs	AGAGTCAACAATGGAAATAAGCTC	mm10	chr11	88120053	88120439	+	1	387	34053	428689	ENSMUSG00000018378.13	ENCODEMT000428689	Cuedc1	ENCODEMT000428689	Known	Genomic	None	None	None	None	None	None
m54284U_200831_121835/94701109/ccs	CCGACAACACAAGCTATATAGTCG	mm10	chr17	39846973	39847755	+	1	783	47523	124138	ENSMUSG00000098178.1	ENSMUST00000182010.1	Gm42418	Gm42418-201	Known	Known	None	None	None	None	None	None
m54284U_200901_184453/112397121/ccs	CGACACACAAGGTACAATCCGCGA	mm10	chr6	51468455	51464635	-	6	2419	17117	428650	ENSMUSG00000004980.16	ENCODEMT000428650	Hnrnpa2b1	ENCODEMT000428650	Known	ISM	Prefix	None	None	None	None	None
m54284U_200831_121835/54659161/ccs	ACAGATTCAGCCATGCGAAATTAG	mm10	chr7	31138870	31136867	-	2	1495	20792	428681	ENSMUSG00000001248.15	ENCODEMT000428681	Gramd1a	ENCODEMT000428681	Known	ISM	Prefix	None	None	None	None	None
m54284U_200831_121835/124062428/ccs	ACCACTGTCACCTTACTATTTAAG	mm10	chr4	137993491	138057982	+	3	767	12446	428671	ENSMUSG00000028760.16	ENCODEMT000428671	Eif4g3	ENCODEMT000428671	Known	ISM	Both	None	None	None	None	None
m54284U_200831_121835/8061350/ccs	GATGAATCCACCTTACGGTTCTTC	mm10	chr9	14317558	14317930	+	1	373	26772	69956	ENSMUSG00000032009.8	ENSMUST00000209145.1	Sesn3	Sesn3-206	Known	Known	None	None	None	None	None	None
m54284U_200831_121835/63702542/ccs	CAGATCTGACAGCAGACTGCTTTG	mm10	chr15	99592115	99592620	+	1	489	44279	428036	ENSMUSG00000044217.17	ENCODEMT000428036	Aqp5	ENCODEMT000428036	Known	Genomic	None	None	None	None	None	None
m54284U_200831_121835/170396418/ccs	CCTCTATCCACTTCGACGTTCGAG	mm10	chr10	128312938	128315335	+	6	1771	31974	428690	ENSMUSG00000005682.9	ENCODEMT000428690	Pan2	ENCODEMT000428690	Known	NIC	None	None	None	None	None	None
m54284U_200901_184453/146147561/ccs	GCGAGTAACGCATACAACGCCGGC	mm10	chr6	51467204	51464916	-	6	887	17117	428650	ENSMUSG00000004980.16	ENCODEMT000428650	Hnrnpa2b1	ENCODEMT000428650	Known	ISM	Prefix	None	None	None	None	None
m54284U_200901_184453/122619762/ccs	CAGCGTTACACCTTACTGGCGCGC	mm10	chr1	146599834	146600552	+	1	550	2406	428664	ENSMUSG00000035131.14	ENCODEMT000428664	Brinp3	ENCODEMT000428664	Known	Genomic	None	None	None	None	None	None
m54284U_200831_121835/133694070/ccs	ATAGCGACACAGCAGAGAATAATG	mm10	chr17	39846973	39847988	+	1	1016	47523	124138	ENSMUSG00000098178.1	ENSMUST00000182010.1	Gm42418	Gm42418-201	Known	Known	None	None	None	None	None	None
m54284U_200901_184453/58591879/ccs	ACAGATTCAGCCATGCGAAATTAG	mm10	chr7	31141212	31136881	-	5	1923	20792	428691	ENSMUSG00000001248.15	ENCODEMT000428691	Gramd1a	ENCODEMT000428691	Known	ISM	None	None	None	None	None	None
m54284U_200901_184453/87885578/ccs	GTGTTCTACCGAAGTACCATCTTG	mm10	chr9	14320047	14321179	+	2	475	26772	428692	ENSMUSG00000032009.8	ENCODEMT000428692	Sesn3	ENCODEMT000428692	Known	ISM	Suffix	None	None	None	None	None
m54284U_200901_184453/52102644/ccs	CAAGGAGCATAGCGACTACGGTTA	mm10	chr3	142386849	142386576	-	1	274	9867	428693	ENSMUSG00000028273.15	ENCODEMT000428693	Pdlim5	ENCODEMT000428693	Known	Genomic	None	None	None	None	None	None
m54284U_200831_121835/93783813/ccs	AGAGTCAAGAATCTGATACGGTTA	mm10	chr5	125516617	125517413	+	1	797	15541	428694	ENSMUSG00000029482.4	ENCODEMT000428694	Aacs	ENCODEMT000428694	Known	Genomic	None	None	None	None	None	None
m54284U_200831_121835/165479041/ccs	GATAGACAGCCACATACCGAGAAA	mm10	chr17	39846973	39847953	+	1	981	47523	124138	ENSMUSG00000098178.1	ENSMUST00000182010.1	Gm42418	Gm42418-201	Known	Known	None	None	None	None	None	None
m54284U_200901_184453/164169590/ccs	AGATCGCACCTCCTGACATGATCA	mm10	chr4	137993498	138125959	+	12	1411	12446	428695	ENSMUSG00000028760.16	ENCODEMT000428695	Eif4g3	ENCODEMT000428695	Known	NIC	None	None	None	None	None	None
m54284U_200831_121835/100991790/ccs	CAGATCTGACAGCAGAACTCGTAA	mm10	chr6	51465556	51464931	-	1	626	17117	428696	ENSMUSG00000004980.16	ENCODEMT000428696	Hnrnpa2b1	ENCODEMT000428696	Known	Genomic	None	None	None	None	None	None
m54284U_200901_184453/63243355/ccs	ACAAGCTAACGCTCGAACGTTAAC	mm10	chr15	99592219	99595555	+	1	3320	44279	428036	ENSMUSG00000044217.17	ENCODEMT000428036	Aqp5	ENCODEMT000428036	Known	Genomic	None	None	None	None	None	None
m54284U_200901_184453/165807447/ccs	CAGCGTTACACCTTACTGGCGCGC	mm10	chr1	146599834	146600532	+	1	530	2406	428664	ENSMUSG00000035131.14	ENCODEMT000428664	Brinp3	ENCODEMT000428664	Known	Genomic	None	None	None	None	None	None
m54284U_200831_121835/115083954/ccs	CCTCTATCCACTTCGACGTTCGAG	mm10	chr10	128312878	128315236	+	6	1771	31974	428690	ENSMUSG00000005682.9	ENCODEMT000428690	Pan2	ENCODEMT000428690	Known	NIC	None	None	None	None	None	None
m54284U_200831_121835/107218064/ccs	ACCTCCAACACCTTACAATAGAAC	mm10	chr7	31137196	31136887	-	1	310	20792	428675	ENSMUSG00000001248.15	ENCODEMT000428675	Gramd1a	ENCODEMT000428675	Known	Genomic	None	None	None	None	None	None
m54284U_200831_121835/105120473/ccs	CCGTGAGAGTGTTCTAGTTTGTGA	mm10	chr2	84650538	84622011	-	3	494	4993	428697	ENSMUSG00000034101.14	ENCODEMT000428697	Ctnnd1	ENCODEMT000428697	Known	ISM	Prefix	None	None	None	None	None
m54284U_200831_121835/170264597/ccs	CCTCCTGACCGTGAGAATATTGGC	mm10	chr17	39846973	39847266	+	1	294	47523	124138	ENSMUSG00000098178.1	ENSMUST00000182010.1	Gm42418	Gm42418-201	Known	Known	None	None	None	None	None	None
m54284U_200901_184453/92342593/ccs	CCGAAGTACGCATACACGTCTAGG	mm10	chr11	88122464	88122975	+	1	512	34053	428698	ENSMUSG00000018378.13	ENCODEMT000428698	Cuedc1	ENCODEMT000428698	Known	Genomic	None	None	None	None	None	None
m54284U_200831_121835/106299400/ccs	ACCTCCAACGAACTTAAGGTAATA	mm10	chr7	31137175	31136889	-	1	287	20792	428675	ENSMUSG00000001248.15	ENCODEMT000428675	Gramd1a	ENCODEMT000428675	Known	Genomic	None	None	None	None	None	None
m54284U_200901_184453/54922036/ccs	AACAACCATATCAGCAATAAGCTC	mm10	chr9	14320397	14327029	+	4	1763	26772	428699	ENSMUSG00000032009.8	ENCODEMT000428699	Sesn3	ENCODEMT000428699	Known	ISM	Suffix	None	None	None	None	None
m54284U_200901_184453/3082589/ccs	AACTCACCGATGAATCCGAACGTC	mm10	chr17	39846973	39847726	+	1	754	47523	124138	ENSMUSG00000098178.1	ENSMUST00000182010.1	Gm42418	Gm42418-201	Known	Known	None	None	None	None	None	None
m54284U_200901_184453/133105728/ccs	GATGAATCCACCTTACAGCGAAAC	mm10	chr1	146600059	146600501	+	1	274	2406	428664	ENSMUSG00000035131.14	ENCODEMT000428664	Brinp3	ENCODEMT000428664	Known	Genomic	None	None	None	None	None	None
m54284U_200901_184453/15729394/ccs	ACCACTGTCACCTTACTCTATTAC	mm10	chr5	125516612	125517402	+	1	532	15541	428694	ENSMUSG00000029482.4	ENCODEMT000428694	Aacs	ENCODEMT000428694	Known	Genomic	None	None	None	None	None	None
m54284U_200901_184453/21170660/ccs	CTGGCATACTGGCATATATAGTCG	mm10	chr7	31137012	31136889	-	1	124	20792	428675	ENSMUSG00000001248.15	ENCODEMT000428675	Gramd1a	ENCODEMT000428675	Known	Genomic	None	None	None	None	None	None
m54284U_200901_184453/131794126/ccs	AAGGACACCCGAAGTATGCGATCG	mm10	chr10	128313003	128313481	+	1	479	31974	428700	ENSMUSG00000005682.9	ENCODEMT000428700	Pan2	ENCODEMT000428700	Known	Genomic	None	None	None	None	None	None
m54284U_200831_121835/109971753/ccs	ACACAGAAGACAGTGCTTATTCTG	mm10	chr6	51466193	51464931	-	2	363	17117	45110	ENSMUSG00000004980.16	ENSMUST00000204902.1	Hnrnpa2b1	Hnrnpa2b1-212	Known	Known	None	None	None	None	None	None
m54284U_200901_184453/176424413/ccs	CACTTCGAGAATCTGAGCCTGCAA	mm10	chr15	99592268	99594822	+	3	1331	44279	114245	ENSMUSG00000044217.17	ENSMUST00000230998.1	Aqp5	Aqp5-205	Known	Known	None	None	None	None	None	None
m54284U_200831_121835/41880135/ccs	ACACAGAAGACAGTGCTTATTCTG	mm10	chr3	142386746	142386587	-	1	160	9867	428693	ENSMUSG00000028273.15	ENCODEMT000428693	Pdlim5	ENCODEMT000428693	Known	Genomic	None	None	None	None	None	None
m54284U_200901_184453/32572447/ccs	ACAGCAGAACCACTGTTTCATCGC	mm10	chr17	39846973	39847711	+	1	739	47523	124138	ENSMUSG00000098178.1	ENSMUST00000182010.1	Gm42418	Gm42418-201	Known	Known	None	None	None	None	None	None
m54284U_200901_184453/145164624/ccs	AAGACGGAACGTATCAACTCGTAA	mm10	chr4	137993528	138177014	+	22	3681	12446	428701	ENSMUSG00000028760.16	ENCODEMT000428701	Eif4g3	ENCODEMT000428701	Known	ISM	Prefix	None	None	None	None	None
m54284U_200901_184453/10356935/ccs	GAGCTGAACCATCCTCACGGACTC	mm10	chr7	31151012	31136907	-	9	3282	20792	428702	ENSMUSG00000001248.15	ENCODEMT000428702	Gramd1a	ENCODEMT000428702	Known	NIC	None	None	None	None	None	None
m54284U_200901_184453/12126030/ccs	AGCAGGAACGACACACGAATAATG	mm10	chr11	88124277	88124448	+	1	172	34053	428703	ENSMUSG00000018378.13	ENCODEMT000428703	Cuedc1	ENCODEMT000428703	Known	Genomic	None	None	None	None	None	None
m54284U_200831_121835/94241550/ccs	CTAAGGTCCCGAAGTAAAACGATA	mm10	chr5	125516727	125517324	+	1	339	15541	428694	ENSMUSG00000029482.4	ENCODEMT000428694	Aacs	ENCODEMT000428694	Known	Genomic	None	None	None	None	None	None
m54284U_200901_184453/37225755/ccs	TCTTCACAGCTCGGTAACGTTAAC	mm10	chr17	39846973	39848048	+	1	1076	47523	124138	ENSMUSG00000098178.1	ENSMUST00000182010.1	Gm42418	Gm42418-201	Known	Known	None	None	None	None	None	None
m54284U_200901_184453/125765146/ccs	GCCAAGACCGGATTGCGTGGGTTC	mm10	chr9	14321105	14326201	+	3	878	26772	428704	ENSMUSG00000032009.8	ENCODEMT000428704	Sesn3	ENCODEMT000428704	Known	ISM	Suffix	None	None	None	None	None
m54284U_200831_121835/72550233/ccs	CCTCTATCAGATGTACGCTTATAG	mm10	chr15	99592410	99593263	+	1	837	44279	428036	ENSMUSG00000044217.17	ENCODEMT000428036	Aqp5	ENCODEMT000428036	Known	Genomic	None	None	None	None	None	None
m54284U_200901_184453/15796415/ccs	CAGCGTTAACACAGAACGTTCGAG	mm10	chr6	51467723	51464931	-	2	2661	17117	428705	ENSMUSG00000004980.16	ENCODEMT000428705	Hnrnpa2b1	ENCODEMT000428705	Known	ISM	Prefix	None	None	None	None	None
m54284U_200901_184453/84673855/ccs	ACCACTGTCACCTTACTATTTAAG	mm10	chr10	128313055	128313519	+	1	322	31974	428700	ENSMUSG00000005682.9	ENCODEMT000428700	Pan2	ENCODEMT000428700	Known	Genomic	None	None	None	None	None	None
m54284U_200831_121835/67700322/ccs	ACGCTCGACCTCTATCGGGTAGCG	mm10	chr1	146601718	146600232	-	1	1487	88007	428706	ENCODEMG000088007	ENCODEMT000428706	ENCODEMG000088007	ENCODEMT000428706	Antisense	Antisense	None	None	None	None	None	None
m54284U_200831_121835/130285925/ccs	CCGACAACGTCTGTCACCATCTTG	mm10	chr7	31137196	31136934	-	1	263	20792	428675	ENSMUSG00000001248.15	ENCODEMT000428675	Gramd1a	ENCODEMT000428675	Known	Genomic	None	None	None	None	None	None
m54284U_200831_121835/4456597/ccs	CCTCCTGAACACAGAAGTCCGTAG	mm10	chr2	84650720	84622025	-	3	645	4993	428697	ENSMUSG00000034101.14	ENCODEMT000428697	Ctnnd1	ENCODEMT000428697	Known	ISM	Prefix	None	None	None	None	None
m54284U_200901_184453/149685698/ccs	ATCATTCCTATCAGCAACCGTACG	mm10	chr17	39846973	39847539	+	1	567	47523	124138	ENSMUSG00000098178.1	ENSMUST00000182010.1	Gm42418	Gm42418-201	Known	Known	None	None	None	None	None	None
m54284U_200831_121835/119538174/ccs	CAAGACTAAGTGGTCAACGCCGGC	mm10	chr5	125516727	125517406	+	1	421	15541	428694	ENSMUSG00000029482.4	ENCODEMT000428694	Aacs	ENCODEMT000428694	Known	Genomic	None	None	None	None	None	None
m54284U_200901_184453/167316073/ccs	TGGTGGTAGCCACATAGTTCAACA	mm10	chr3	142388431	142389013	+	1	583	88008	428707	ENCODEMG000088008	ENCODEMT000428707	ENCODEMG000088008	ENCODEMT000428707	Antisense	Antisense	None	None	None	None	None	None
m54284U_200831_121835/54593790/ccs	TTCACGCACAACCACATATCCGGG	mm10	chr17	39846973	39847193	+	1	221	47523	124138	ENSMUSG00000098178.1	ENSMUST00000182010.1	Gm42418	Gm42418-201	Known	Known	None	None	None	None	None	None
m54284U_200831_121835/33489941/ccs	ACATTGGCAATCCGTCCTGCTTTG	mm10	chr4	137993628	138096931	+	5	932	12446	428479	ENSMUSG00000028760.16	ENCODEMT000428479	Eif4g3	ENCODEMT000428479	Known	ISM	None	None	None	None	None	None
m54284U_200901_184453/27722500/ccs	CTGGCATAAGTACAAGACGTTAAC	mm10	chr7	31137180	31136940	-	1	241	20792	428675	ENSMUSG00000001248.15	ENCODEMT000428675	Gramd1a	ENCODEMT000428675	Known	Genomic	None	None	None	None	None	None
m54284U_200901_184453/49480014/ccs	GCTAACGAAGATCGCAATATTGGC	mm10	chr15	99592410	99592810	+	1	384	44279	428036	ENSMUSG00000044217.17	ENCODEMT000428036	Aqp5	ENCODEMT000428036	Known	Genomic	None	None	None	None	None	None
m54284U_200831_121835/31982822/ccs	AGTCACTAAAGACGGAGGGTAGCG	mm10	chr9	14321198	14326578	+	3	1136	26772	428704	ENSMUSG00000032009.8	ENCODEMT000428704	Sesn3	ENCODEMT000428704	Known	ISM	Suffix	None	None	None	None	None
m54284U_200901_184453/44171619/ccs	CAAGACTAGAGTTAGCTGGGCATC	mm10	chr2	84623477	84623405	-	1	230	4994	428684	ENSMUSG00000101645.1	ENCODEMT000428684	Gm28635	ENCODEMT000428684	Known	Genomic	None	None	None	None	None	None
m54284U_200831_121835/147523906/ccs	GGAGAACACACCTTACGAAATTAG	mm10	chr10	128313563	128318235	+	12	1759	31974	428708	ENSMUSG00000005682.9	ENCODEMT000428708	Pan2	ENCODEMT000428708	Known	ISM	None	None	None	None	None	None
m54284U_200831_121835/172427370/ccs	GGTGCGAAGAATCTGAGTTCAACA	mm10	chr5	125516869	125517401	+	1	274	15541	428694	ENSMUSG00000029482.4	ENCODEMT000428694	Aacs	ENCODEMT000428694	Known	Genomic	None	None	None	None	None	None
m54284U_200831_121835/74450525/ccs	CCGAAGTAACACGACCATCATGCA	mm10	chr17	39846973	39847755	+	1	783	47523	124138	ENSMUSG00000098178.1	ENSMUST00000182010.1	Gm42418	Gm42418-201	Known	Known	None	None	None	None	None	None
m54284U_200831_121835/127992373/ccs	CCATCCTCAACAACCACGTCTAGG	mm10	chr11	88125167	88125893	+	1	716	34053	428709	ENSMUSG00000018378.13	ENCODEMT000428709	Cuedc1	ENCODEMT000428709	Known	Genomic	None	None	None	None	None	None
m54284U_200831_121835/140443917/ccs	CACCTTACGTACGCAAAGGATTAA	mm10	chr7	31137190	31136991	-	1	200	20792	428675	ENSMUSG00000001248.15	ENCODEMT000428675	Gramd1a	ENCODEMT000428675	Known	Genomic	None	None	None	None	None	None
m54284U_200831_121835/78184826/ccs	CAGCGTTACCTAATCCTCGTTTCG	mm10	chr17	39846973	39847738	+	1	766	47523	124138	ENSMUSG00000098178.1	ENSMUST00000182010.1	Gm42418	Gm42418-201	Known	Known	None	None	None	None	None	None
m54284U_200901_184453/853564/ccs	ACTATGCAACACGACCGTGCTAGC	mm10	chr9	14323743	14324378	+	1	636	26772	428710	ENSMUSG00000032009.8	ENCODEMT000428710	Sesn3	ENCODEMT000428710	Known	Genomic	None	None	None	None	None	None
m54284U_200901_184453/154863663/ccs	ATTGAGGACACCTTACTGGTATAC	mm10	chr2	84626715	84623941	-	1	2904	4994	428684	ENSMUSG00000101645.1	ENCODEMT000428684	Gm28635	ENCODEMT000428684	Known	Genomic	None	None	None	None	None	None
m54284U_200901_184453/46596978/ccs	AATCCGTCCAAGACTACGTTCGAG	mm10	chr6	51467607	51464931	-	6	1275	17117	428650	ENSMUSG00000004980.16	ENCODEMT000428650	Hnrnpa2b1	ENCODEMT000428650	Known	ISM	Prefix	None	None	None	None	None
m54284U_200831_121835/21364891/ccs	CGACACACAAGGTACATGGGCATC	mm10	chr4	137993660	138096931	+	5	853	12446	428654	ENSMUSG00000028760.16	ENCODEMT000428654	Eif4g3	ENCODEMT000428654	Known	NIC	None	None	None	None	None	None
m54284U_200901_184453/156174355/ccs	CACTTCGAGAATCTGAGCCTGCAA	mm10	chr15	99592422	99594822	+	3	1177	44279	114245	ENSMUSG00000044217.17	ENSMUST00000230998.1	Aqp5	Aqp5-205	Known	Known	None	None	None	None	None	None
m54284U_200831_121835/117049380/ccs	AATCCGTCCATACCAATTATTCTG	mm10	chr7	31139548	31137031	-	3	1570	20792	428711	ENSMUSG00000001248.15	ENCODEMT000428711	Gramd1a	ENCODEMT000428711	Known	ISM	Suffix	None	None	None	None	None
m54284U_200901_184453/1902815/ccs	GCGAGTAAACAGCAGATTGTCTTA	mm10	chr8	25201395	25177814	-	2	511	24638	428658	ENSMUSG00000065954.11	ENCODEMT000428658	Tacc1	ENCODEMT000428658	Known	ISM	Prefix	None	None	None	None	None
m54284U_200901_184453/125503769/ccs	ACTATGCAAACCGAGAATATTGGC	mm10	chr4	137993765	138097282	+	5	811	12446	428712	ENSMUSG00000028760.16	ENCODEMT000428712	Eif4g3	ENCODEMT000428712	Known	NIC	None	None	None	None	None	None
m54284U_200901_184453/103811918/ccs	CAGATCTGACAGCAGAACTCGTAA	mm10	chr6	51466112	51465002	-	1	920	17117	428696	ENSMUSG00000004980.16	ENCODEMT000428696	Hnrnpa2b1	ENCODEMT000428696	Known	Genomic	None	None	None	None	None	None
m54284U_200901_184453/35129326/ccs	CCATCCTCACCACTGTAAATAGCA	mm10	chr11	88125592	88125893	+	1	302	34053	428709	ENSMUSG00000018378.13	ENCODEMT000428709	Cuedc1	ENCODEMT000428709	Known	Genomic	None	None	None	None	None	None
m54284U_200901_184453/7604418/ccs	CATACCAAAACGTGATCATTTGGA	mm10	chr17	39846973	39847387	+	1	415	47523	124138	ENSMUSG00000098178.1	ENSMUST00000182010.1	Gm42418	Gm42418-201	Known	Known	None	None	None	None	None	None
m54284U_200901_184453/160892767/ccs	GAACAGGCCAACCACATGGCGCGC	mm10	chr10	128313995	128321353	+	14	2563	31974	428713	ENSMUSG00000005682.9	ENCODEMT000428713	Pan2	ENCODEMT000428713	Known	NIC	None	None	None	None	None	None
m54284U_200901_184453/86574941/ccs	GACAGTGCGCCACATATTCCGATC	mm10	chr5	125517922	125518750	+	1	829	88009	428714	ENCODEMG000088009	ENCODEMT000428714	ENCODEMG000088009	ENCODEMT000428714	Intergenic	Intergenic	None	None	None	None	None	None
m54284U_200831_121835/77793386/ccs	GGAGAACAGATAGACACTGAAAGG	mm10	chr9	14323937	14324634	+	1	524	26772	428710	ENSMUSG00000032009.8	ENCODEMT000428710	Sesn3	ENCODEMT000428710	Known	Genomic	None	None	None	None	None	None
m54284U_200831_121835/56427302/ccs	CACCTTACATCCTGTATTACCTCG	mm10	chr6	51465474	51465002	-	1	282	17117	428696	ENSMUSG00000004980.16	ENCODEMT000428696	Hnrnpa2b1	ENCODEMT000428696	Known	Genomic	None	None	None	None	None	None
m54284U_200901_184453/135203614/ccs	AAGAGATCTCTTCACAGGTGGAGC	mm10	chr8	25178564	25178193	-	1	347	24638	428651	ENSMUSG00000065954.11	ENCODEMT000428651	Tacc1	ENCODEMT000428651	Known	Genomic	None	None	None	None	None	None
m54284U_200901_184453/67109841/ccs	CGAACTTACTCAATGAAGGATTAA	mm10	chr17	39846973	39847350	+	1	378	47523	124138	ENSMUSG00000098178.1	ENSMUST00000182010.1	Gm42418	Gm42418-201	Known	Known	None	None	None	None	None	None
m54284U_200831_121835/42732154/ccs	GCCACATATATCAGCATCTATTAC	mm10	chr15	99592465	99594822	+	3	1134	44279	114245	ENSMUSG00000044217.17	ENSMUST00000230998.1	Aqp5	Aqp5-205	Known	Known	None	None	None	None	None	None
m54284U_200901_184453/68355404/ccs	GATGAATCCACCTTACGGTTCTTC	mm10	chr3	142390370	142389803	-	1	568	9867	428715	ENSMUSG00000028273.15	ENCODEMT000428715	Pdlim5	ENCODEMT000428715	Known	Genomic	None	None	None	None	None	None
m54284U_200901_184453/46661916/ccs	GGAGAACAAGGCTAACCTGTCCCG	mm10	chr9	14325793	14327033	+	1	1241	26772	428716	ENSMUSG00000032009.8	ENCODEMT000428716	Sesn3	ENCODEMT000428716	Known	Genomic	None	None	None	None	None	None
m54284U_200901_184453/80478260/ccs	AGATGTACAATCCGTCTACGGTTA	mm10	chr6	51465744	51465002	-	1	552	17117	428696	ENSMUSG00000004980.16	ENCODEMT000428696	Hnrnpa2b1	ENCODEMT000428696	Known	Genomic	None	None	None	None	None	None
m54284U_200831_121835/146474207/ccs	GTCTGTCAAGAGTCAAACGCCGGC	mm10	chr1	146600111	146600512	+	1	233	2406	428664	ENSMUSG00000035131.14	ENCODEMT000428664	Brinp3	ENCODEMT000428664	Known	Genomic	None	None	None	None	None	None
m54284U_200831_121835/145359990/ccs	AACAACCACATACCAATATCCGGG	mm10	chr10	128314200	128315189	+	5	458	31974	428717	ENSMUSG00000005682.9	ENCODEMT000428717	Pan2	ENCODEMT000428717	Known	NNC	None	None	None	None	None	None
m54284U_200901_184453/31918571/ccs	CAAGGAGCAGAGTCAAACGCCGGC	mm10	chr8	25179697	25178805	-	1	868	24638	428651	ENSMUSG00000065954.11	ENCODEMT000428651	Tacc1	ENCODEMT000428651	Known	Genomic	None	None	None	None	None	None
m54284U_200831_121835/138283647/ccs	TTCACGCATGGAACAATTCATCGC	mm10	chr2	84650626	84624367	-	2	419	4993	428718	ENSMUSG00000034101.14	ENCODEMT000428718	Ctnnd1	ENCODEMT000428718	Known	ISM	Prefix	None	None	None	None	None
m54284U_200901_184453/69076398/ccs	TAGGATGAGGTGCGAAGCCGTGTA	mm10	chr7	31137196	31137031	-	1	166	20792	428675	ENSMUSG00000001248.15	ENCODEMT000428675	Gramd1a	ENCODEMT000428675	Known	Genomic	None	None	None	None	None	None
m54284U_200831_121835/49744694/ccs	GGTGCGAAGATAGACACGTTCGAG	mm10	chr11	88128058	88126904	-	1	1155	88010	428719	ENCODEMG000088010	ENCODEMT000428719	ENCODEMG000088010	ENCODEMT000428719	Antisense	Antisense	None	None	None	None	None	None
m54284U_200831_121835/115608320/ccs	CCATCCTCAAACATCGAAACGATA	mm10	chr9	14326486	14327016	+	1	504	26772	428716	ENSMUSG00000032009.8	ENCODEMT000428716	Sesn3	ENCODEMT000428716	Known	Genomic	None	None	None	None	None	None
m54284U_200831_121835/20711466/ccs	ACAGCAGACGACTGGATGCTTGGG	mm10	chr17	39847985	39846973	-	1	1013	47524	124139	ENSMUSG00000105361.1	ENSMUST00000200021.1	AY036118	AY036118-201	Known	Known	None	None	None	None	None	None
m54284U_200901_184453/114426697/ccs	TATCAGCAAACGTGATGACCTTTC	mm10	chr1	146600153	146600548	+	1	227	2406	428664	ENSMUSG00000035131.14	ENCODEMT000428664	Brinp3	ENCODEMT000428664	Known	Genomic	None	None	None	None	None	None
m54284U_200831_121835/167511027/ccs	ACCACTGTCACCTTACTCTATTAC	mm10	chr15	99592465	99594822	+	2	1050	44279	114246	ENSMUSG00000044217.17	ENSMUST00000229264.1	Aqp5	Aqp5-203	Known	Known	None	None	None	None	None	None
m54284U_200901_184453/127207005/ccs	ACTATGCAAACCGAGAATATTGGC	mm10	chr4	137993513	138097359	+	5	812	12446	428712	ENSMUSG00000028760.16	ENCODEMT000428712	Eif4g3	ENCODEMT000428712	Known	NIC	None	None	None	None	None	None
m54284U_200831_121835/25101201/ccs	AGCCATGCACAAGCTAGCTATGCG	mm10	chr8	25181178	25179924	-	1	1255	24638	428720	ENSMUSG00000065954.11	ENCODEMT000428720	Tacc1	ENCODEMT000428720	Known	Genomic	None	None	None	None	None	None
m54284U_200901_184453/173211830/ccs	GACAGTGCGCGAGTAACGTTCGAG	mm10	chr7	31137196	31137031	-	1	166	20792	428675	ENSMUSG00000001248.15	ENCODEMT000428675	Gramd1a	ENCODEMT000428675	Known	Genomic	None	None	None	None	None	None
m54284U_200831_121835/169279512/ccs	AGATCGCAGTGTTCTACTGCTTTG	mm10	chr9	14326486	14327046	+	1	534	26772	428716	ENSMUSG00000032009.8	ENCODEMT000428716	Sesn3	ENCODEMT000428716	Known	Genomic	None	None	None	None	None	None
m54284U_200901_184453/179963077/ccs	CAGCGTTAACACAGAACGTTCGAG	mm10	chr6	51467418	51465002	-	2	2653	17117	428705	ENSMUSG00000004980.16	ENCODEMT000428705	Hnrnpa2b1	ENCODEMT000428705	Known	ISM	Prefix	None	None	None	None	None
m54284U_200901_184453/115868489/ccs	GATGAATCCACCTTACGGTTCTTC	mm10	chr3	142389920	142389803	-	1	118	9867	428715	ENSMUSG00000028273.15	ENCODEMT000428715	Pdlim5	ENCODEMT000428715	Known	Genomic	None	None	None	None	None	None
m54284U_200901_184453/99615850/ccs	GGTGCGAAGATAGACACGTTCGAG	mm10	chr9	14326487	14327016	+	1	503	26772	428716	ENSMUSG00000032009.8	ENCODEMT000428716	Sesn3	ENCODEMT000428716	Known	Genomic	None	None	None	None	None	None
m54284U_200831_121835/42535665/ccs	ACATTGGCAACTCACCTGTCTGAA	mm10	chr17	39847985	39846973	-	1	1013	47524	124139	ENSMUSG00000105361.1	ENSMUST00000200021.1	AY036118	AY036118-201	Known	Known	None	None	None	None	None	None
m54284U_200901_184453/6881562/ccs	CCATCCTCCATACCAAGAAATTAG	mm10	chr7	31137197	31137069	-	1	129	20792	428675	ENSMUSG00000001248.15	ENCODEMT000428675	Gramd1a	ENCODEMT000428675	Known	Genomic	None	None	None	None	None	None
m54284U_200831_121835/135661564/ccs	ACATTGGCAACTCACCTGTCTGAA	mm10	chr6	51465474	51465016	-	1	268	17117	428696	ENSMUSG00000004980.16	ENCODEMT000428696	Hnrnpa2b1	ENCODEMT000428696	Known	Genomic	None	None	None	None	None	None
m54284U_200901_184453/30081888/ccs	AAGAGATCTGGAACAAATCCGCGA	mm10	chr1	146600170	146600554	+	1	216	2406	428664	ENSMUSG00000035131.14	ENCODEMT000428664	Brinp3	ENCODEMT000428664	Known	Genomic	None	None	None	None	None	None
m54284U_200831_121835/26608429/ccs	GTCTGTCAAGAGTCAAACGCCGGC	mm10	chr8	25181280	25180099	-	1	1182	24638	428720	ENSMUSG00000065954.11	ENCODEMT000428720	Tacc1	ENCODEMT000428720	Known	Genomic	None	None	None	None	None	None
m54284U_200901_184453/169214869/ccs	TGAAGAGAAAACATCGAAACGATA	mm10	chr15	99592466	99594821	+	3	1132	44279	114245	ENSMUSG00000044217.17	ENSMUST00000230998.1	Aqp5	Aqp5-205	Known	Known	None	None	None	None	None	None
m54284U_200901_184453/121045133/ccs	CTGGCATAGATGAATCGTCATATG	mm10	chr7	31137445	31137078	-	1	368	20792	428675	ENSMUSG00000001248.15	ENCODEMT000428675	Gramd1a	ENCODEMT000428675	Known	Genomic	None	None	None	None	None	None
m54284U_200831_121835/112066863/ccs	AGTGGTCAAGTACAAGTACTCGAA	mm10	chr17	39847985	39846973	-	1	1013	47524	124139	ENSMUSG00000105361.1	ENSMUST00000200021.1	AY036118	AY036118-201	Known	Known	None	None	None	None	None	None
m54284U_200831_121835/23396519/ccs	AAGAGATCTGGAACAATGGGCATC	mm10	chr8	25180928	25180389	-	1	540	24638	428720	ENSMUSG00000065954.11	ENCODEMT000428720	Tacc1	ENCODEMT000428720	Known	Genomic	None	None	None	None	None	None
m54284U_200831_121835/124256443/ccs	CTGGCATAGATGAATCTGGCGCGC	mm10	chr5	125521688	125522462	+	1	775	88011	428721	ENCODEMG000088011	ENCODEMT000428721	ENCODEMG000088011	ENCODEMT000428721	Intergenic	Intergenic	None	None	None	None	None	None
m54284U_200831_121835/100402910/ccs	GTGTTCTACTGGCATAGGGTAGCG	mm10	chr4	137993799	138126073	+	10	1542	12446	428722	ENSMUSG00000028760.16	ENCODEMT000428722	Eif4g3	ENCODEMT000428722	Known	ISM	Suffix	None	None	None	None	None
m54284U_200831_121835/102762127/ccs	ACAGCAGAAGCACCTCTAAATATC	mm10	chr10	128314793	128315335	+	3	341	31974	428723	ENSMUSG00000005682.9	ENCODEMT000428723	Pan2	ENCODEMT000428723	Known	ISM	Suffix	None	None	None	None	None
m54284U_200831_121835/133499581/ccs	GCCACATACACTTCGACCGTTCTA	mm10	chr3	142390383	142389818	-	1	566	9867	428715	ENSMUSG00000028273.15	ENCODEMT000428715	Pdlim5	ENCODEMT000428715	Known	Genomic	None	None	None	None	None	None
m54284U_200831_121835/31329018/ccs	GCGAGTAAACAGATTCGTGGGTTC	mm10	chr7	31137196	31137101	-	1	96	20792	428675	ENSMUSG00000001248.15	ENCODEMT000428675	Gramd1a	ENCODEMT000428675	Known	Genomic	None	None	None	None	None	None
m54284U_200831_121835/112265810/ccs	CAATGGAATGGTGGTACGCCCGGA	mm10	chr17	39847985	39846973	-	1	1013	47524	124139	ENSMUSG00000105361.1	ENSMUST00000200021.1	AY036118	AY036118-201	Known	Known	None	None	None	None	None	None
m54284U_200831_121835/89654803/ccs	ACCACTGTATTGGCTCTGTCTGAA	mm10	chr9	14327163	14328750	+	1	1588	26772	428724	ENSMUSG00000032009.8	ENCODEMT000428724	Sesn3	ENCODEMT000428724	Known	Genomic	None	None	None	None	None	None
m54284U_200901_184453/174787266/ccs	GGAGAACAAGGCTAACCTGTCCCG	mm10	chr6	51469843	51465185	-	7	882	17117	428725	ENSMUSG00000004980.16	ENCODEMT000428725	Hnrnpa2b1	ENCODEMT000428725	Known	ISM	Prefix	None	None	None	None	None
m54284U_200831_121835/40765826/ccs	TGGTGGTATGGCTTCAGCTATGCG	mm10	chr7	31137764	31137102	-	1	655	20792	428675	ENSMUSG00000001248.15	ENCODEMT000428675	Gramd1a	ENCODEMT000428675	Known	Genomic	None	None	None	None	None	None
m54284U_200831_121835/24839530/ccs	ACACAGAAGACAGTGCGCTTATAG	mm10	chr8	25182403	25180392	-	1	2012	24638	428720	ENSMUSG00000065954.11	ENCODEMT000428720	Tacc1	ENCODEMT000428720	Known	Genomic	None	None	None	None	None	None
m54284U_200901_184453/135726460/ccs	AGATGTACTATCAGCATTATTCTG	mm10	chr1	146600199	146600532	+	1	184	2406	428664	ENSMUSG00000035131.14	ENCODEMT000428664	Brinp3	ENCODEMT000428664	Known	Genomic	None	None	None	None	None	None
m54284U_200901_184453/22677677/ccs	CATACCAAAACGTGATCATTTGGA	mm10	chr2	84625188	84624858	-	1	331	4994	428726	ENSMUSG00000101645.1	ENCODEMT000428726	Gm28635	ENCODEMT000428726	Known	Genomic	None	None	None	None	None	None
m54284U_200831_121835/60033874/ccs	GCCACATATATCAGCATCTATTAC	mm10	chr15	99592476	99594822	+	2	1039	44279	114246	ENSMUSG00000044217.17	ENSMUST00000229264.1	Aqp5	Aqp5-203	Known	Known	None	None	None	None	None	None
m54284U_200901_184453/67306587/ccs	GTCGTAGAGTGTTCTATGGTATAC	mm10	chr3	142390446	142389818	-	1	629	9867	428715	ENSMUSG00000028273.15	ENCODEMT000428715	Pdlim5	ENCODEMT000428715	Known	Genomic	None	None	None	None	None	None
m54284U_200831_121835/158532692/ccs	CCGACAACGTCTGTCATTGTCTTA	mm10	chr17	39847984	39846973	-	1	1012	47524	124139	ENSMUSG00000105361.1	ENSMUST00000200021.1	AY036118	AY036118-201	Known	Known	None	None	None	None	None	None
m54284U_200831_121835/115541672/ccs	GATAGACACACTTCGACCATCTTG	mm10	chr7	31137764	31137110	-	1	655	20792	428675	ENSMUSG00000001248.15	ENCODEMT000428675	Gramd1a	ENCODEMT000428675	Known	Genomic	None	None	None	None	None	None
m54284U_200831_121835/1902065/ccs	CAGATCTGACAGCAGACTGCTTTG	mm10	chr8	25182585	25180892	-	1	1694	24638	428720	ENSMUSG00000065954.11	ENCODEMT000428720	Tacc1	ENCODEMT000428720	Known	Genomic	None	None	None	None	None	None
m54284U_200831_121835/95420560/ccs	TGGTGGTAAGGCTAACCATGATCA	mm10	chr1	146600292	146601691	+	1	1231	2406	428664	ENSMUSG00000035131.14	ENCODEMT000428664	Brinp3	ENCODEMT000428664	Known	Genomic	None	None	None	None	None	None
m54284U_200901_184453/126877992/ccs	ATTGGCTCGCGAGTAACGCCCGGA	mm10	chr10	128314943	128318993	+	9	1065	31974	428727	ENSMUSG00000005682.9	ENCODEMT000428727	Pan2	ENCODEMT000428727	Known	NNC	None	None	None	None	None	None
m54284U_200831_121835/73533789/ccs	ATTGAGGACACCTTACACGGACTC	mm10	chr9	14328105	14330204	+	1	1981	26772	428724	ENSMUSG00000032009.8	ENCODEMT000428724	Sesn3	ENCODEMT000428724	Known	Genomic	None	None	None	None	None	None
m54284U_200831_121835/171115157/ccs	CCGACAACGTCTGTCATTGTCTTA	mm10	chr17	39847985	39846973	-	1	1013	47524	124139	ENSMUSG00000105361.1	ENSMUST00000200021.1	AY036118	AY036118-201	Known	Known	None	None	None	None	None	None
m54284U_200901_184453/47514446/ccs	CAGCGTTAACACAGAACGTTCGAG	mm10	chr15	99592492	99594822	+	3	1107	44279	114245	ENSMUSG00000044217.17	ENSMUST00000230998.1	Aqp5	Aqp5-205	Known	Known	None	None	None	None	None	None
m54284U_200831_121835/34210418/ccs	AACGTGATCCATCCTCTCGTTTCG	mm10	chr8	25181771	25181279	-	1	493	24638	428728	ENSMUSG00000065954.11	ENCODEMT000428728	Tacc1	ENCODEMT000428728	Known	Genomic	None	None	None	None	None	None
m54284U_200831_121835/83626036/ccs	ATTGAGGACACCTTACACGGACTC	mm10	chr9	14328105	14330204	+	1	1981	26772	428724	ENSMUSG00000032009.8	ENCODEMT000428724	Sesn3	ENCODEMT000428724	Known	Genomic	None	None	None	None	None	None
m54284U_200901_184453/169150474/ccs	GACAGTGCGCGAGTAAACTTACGA	mm10	chr3	142390387	142389833	-	1	555	9867	428715	ENSMUSG00000028273.15	ENCODEMT000428715	Pdlim5	ENCODEMT000428715	Known	Genomic	None	None	None	None	None	None
m54284U_200831_121835/130548080/ccs	CAAGGAGCATAGCGACCATAGCTA	mm10	chr7	31138106	31137932	-	1	175	20792	428729	ENSMUSG00000001248.15	ENCODEMT000428729	Gramd1a	ENCODEMT000428729	Known	Genomic	None	None	None	None	None	None
m54284U_200901_184453/99747483/ccs	ACTATGCAAACCGAGAATATTGGC	mm10	chr11	88128367	88129164	+	1	798	34053	428730	ENSMUSG00000018378.13	ENCODEMT000428730	Cuedc1	ENCODEMT000428730	Known	Genomic	None	None	None	None	None	None
m54284U_200901_184453/127339272/ccs	AAGGACACGCCACATACTGCTTTG	mm10	chr4	137993809	138125901	+	11	1498	12446	428491	ENSMUSG00000028760.16	ENCODEMT000428491	Eif4g3	ENCODEMT000428491	Known	NIC	None	None	None	None	None	None
m54284U_200901_184453/6489761/ccs	AATCCGTCAACTCACCCATTTGGA	mm10	chr17	39847949	39846973	-	1	977	47524	124139	ENSMUSG00000105361.1	ENSMUST00000200021.1	AY036118	AY036118-201	Known	Known	None	None	None	None	None	None
m54284U_200901_184453/93849605/ccs	GTACGCAACCAGTTCAACGCCGGC	mm10	chr5	125521733	125522462	+	1	730	88011	428721	ENCODEMG000088011	ENCODEMT000428721	ENCODEMG000088011	ENCODEMT000428721	Intergenic	Intergenic	None	None	None	None	None	None
m54284U_200901_184453/158206481/ccs	ACCACTGTATTGGCTCATATTGGC	mm10	chr1	146600407	146602273	+	1	1698	2406	428664	ENSMUSG00000035131.14	ENCODEMT000428664	Brinp3	ENCODEMT000428664	Known	Genomic	None	None	None	None	None	None
m54284U_200831_121835/165413262/ccs	TATCAGCAAACGTGATGTCCGTAG	mm10	chr7	31151024	31138852	-	10	1091	20792	428731	ENSMUSG00000001248.15	ENCODEMT000428731	Gramd1a	ENCODEMT000428731	Known	NNC	None	None	None	None	None	None
m54284U_200831_121835/113312068/ccs	GATGAATCCACCTTACGGTTCTTC	mm10	chr8	25181856	25181561	-	1	143	24638	428728	ENSMUSG00000065954.11	ENCODEMT000428728	Tacc1	ENCODEMT000428728	Known	Genomic	None	None	None	None	None	None
m54284U_200831_121835/126814877/ccs	GGTGCGAAGATAGACAACTTACGA	mm10	chr9	14328908	14330128	+	1	1221	26772	428732	ENSMUSG00000032009.8	ENCODEMT000428732	Sesn3	ENCODEMT000428732	Known	Genomic	None	None	None	None	None	None
m54284U_200831_121835/91882653/ccs	CATCAAGTCATACCAAGTCATATG	mm10	chr6	51469846	51465041	-	7	844	17117	428725	ENSMUSG00000004980.16	ENCODEMT000428725	Hnrnpa2b1	ENCODEMT000428725	Known	ISM	Prefix	None	None	None	None	None
m54284U_200901_184453/64159786/ccs	GAATCTGACCAGTTCACGTTCGAG	mm10	chr15	99592494	99594822	+	3	1105	44279	114245	ENSMUSG00000044217.17	ENSMUST00000230998.1	Aqp5	Aqp5-205	Known	Known	None	None	None	None	None	None
m54284U_200901_184453/18481771/ccs	AGTACAAGCGAACTTATATCCGGG	mm10	chr17	39848061	39846973	-	1	1079	47524	124139	ENSMUSG00000105361.1	ENSMUST00000200021.1	AY036118	AY036118-201	Known	Known	None	None	None	None	None	None
m54284U_200901_184453/2295053/ccs	AATCCGTCAACTCACCAGGTAATA	mm10	chr2	84626531	84625247	-	1	1257	4994	428733	ENSMUSG00000101645.1	ENCODEMT000428733	Gm28635	ENCODEMT000428733	Known	Genomic	None	None	None	None	None	None
m54284U_200901_184453/136973098/ccs	AATGTTGCAAGACGGATGGCGCGC	mm10	chr10	128315518	128317692	+	4	350	31974	428734	ENSMUSG00000005682.9	ENCODEMT000428734	Pan2	ENCODEMT000428734	Known	ISM	None	None	None	None	None	None
m54284U_200901_184453/111477946/ccs	ACATTGGCAACTCACCATATTGGC	mm10	chr11	88128203	88129439	+	1	928	34053	428730	ENSMUSG00000018378.13	ENCODEMT000428730	Cuedc1	ENCODEMT000428730	Known	Genomic	None	None	None	None	None	None
m54284U_200901_184453/25691674/ccs	AGTCACTAGAGTTAGCACTCGTAA	mm10	chr3	142395648	142389845	-	2	2069	9867	428735	ENSMUSG00000028273.15	ENCODEMT000428735	Pdlim5	ENCODEMT000428735	Known	ISM	Prefix	None	None	None	None	None
m54284U_200901_184453/25758487/ccs	CCTCCTGACTAAGGTCATCATGCA	mm10	chr17	39847985	39846973	-	1	1013	47524	124139	ENSMUSG00000105361.1	ENSMUST00000200021.1	AY036118	AY036118-201	Known	Known	None	None	None	None	None	None
m54284U_200831_121835/128189534/ccs	CTGGCATAAGCCATGCGCCTGCAA	mm10	chr4	137993806	138058501	+	3	971	12446	428671	ENSMUSG00000028760.16	ENCODEMT000428671	Eif4g3	ENCODEMT000428671	Known	ISM	Both	None	None	None	None	None
m54284U_200901_184453/63374339/ccs	CGAACTTATCTTCACACGTTCGAG	mm10	chr8	25240885	25181822	-	3	1317	24638	428736	ENSMUSG00000065954.11	ENCODEMT000428736	Tacc1	ENCODEMT000428736	Known	ISM	Prefix	None	None	None	None	None
m54284U_200831_121835/178915203/ccs	ACAAGCTAACGCTCGAACGCCGGC	mm10	chr9	14328756	14329368	+	1	455	26772	428732	ENSMUSG00000032009.8	ENCODEMT000428732	Sesn3	ENCODEMT000428732	Known	Genomic	None	None	None	None	None	None
m54284U_200831_121835/95881034/ccs	CAAGGAGCATAGCGACCATAGCTA	mm10	chr6	51466112	51465407	-	1	515	17117	428696	ENSMUSG00000004980.16	ENCODEMT000428696	Hnrnpa2b1	ENCODEMT000428696	Known	Genomic	None	None	None	None	None	None
m54284U_200831_121835/44238241/ccs	ACAGCAGAACGTATCAATCCGCGA	mm10	chr1	146600427	146603304	+	1	2715	2406	428664	ENSMUSG00000035131.14	ENCODEMT000428664	Brinp3	ENCODEMT000428664	Known	Genomic	None	None	None	None	None	None
m54284U_200901_184453/29165963/ccs	GATGAATCCACCTTACGGTTCTTC	mm10	chr7	31151035	31138853	-	10	1106	20792	428737	ENSMUSG00000001248.15	ENCODEMT000428737	Gramd1a	ENCODEMT000428737	Known	ISM	Prefix	None	None	None	None	None
m54284U_200831_121835/123733489/ccs	GAGCTGAACCATCCTCTGGTATAC	mm10	chr15	99592515	99594822	+	3	1084	44279	114245	ENSMUSG00000044217.17	ENSMUST00000230998.1	Aqp5	Aqp5-205	Known	Known	None	None	None	None	None	None
m54284U_200901_184453/34735628/ccs	AATCCGTCCCAGTTCAACTCGTAA	mm10	chr17	39847985	39846973	-	1	1013	47524	124139	ENSMUSG00000105361.1	ENSMUST00000200021.1	AY036118	AY036118-201	Known	Known	None	None	None	None	None	None
m54284U_200901_184453/70191322/ccs	CCTAATCCAAGGTACAATAAGCTC	mm10	chr5	127008744	127009387	+	1	644	88012	428738	ENCODEMG000088012	ENCODEMT000428738	ENCODEMG000088012	ENCODEMT000428738	Intergenic	Intergenic	None	None	None	None	None	None
m54284U_200831_121835/165610676/ccs	CCTAATCCGCGAGTAAACTTACGA	mm10	chr9	14330214	14329385	-	1	830	88013	428739	ENCODEMG000088013	ENCODEMT000428739	ENCODEMG000088013	ENCODEMT000428739	Antisense	Antisense	None	None	None	None	None	None
m54284U_200901_184453/140640373/ccs	CGACACACAACCGAGACATGATCA	mm10	chr4	137993851	137994628	+	1	772	12446	428584	ENSMUSG00000028760.16	ENCODEMT000428584	Eif4g3	ENCODEMT000428584	Known	Genomic	None	None	None	None	None	None
m54284U_200831_121835/35391390/ccs	AATCCGTCAACTCACCAGGTAATA	mm10	chr2	84626137	84625188	-	1	1257	4994	428733	ENSMUSG00000101645.1	ENCODEMT000428733	Gm28635	ENCODEMT000428733	Known	Genomic	None	None	None	None	None	None
m54284U_200831_121835/117114267/ccs	ACAAGCTAACGCTCGAACGCCGGC	mm10	chr6	51466112	51465422	-	1	500	17117	428696	ENSMUSG00000004980.16	ENCODEMT000428696	Hnrnpa2b1	ENCODEMT000428696	Known	Genomic	None	None	None	None	None	None
m54284U_200901_184453/62065175/ccs	CCATCCTCACCACTGTGCAAATTC	mm10	chr11	88131437	88132446	+	1	1004	34053	428740	ENSMUSG00000018378.13	ENCODEMT000428740	Cuedc1	ENCODEMT000428740	Known	Genomic	None	None	None	None	None	None
m54284U_200901_184453/96078482/ccs	AGATGTACGGTGCGAAATCATGCA	mm10	chr17	39847985	39846973	-	1	1013	47524	124139	ENSMUSG00000105361.1	ENSMUST00000200021.1	AY036118	AY036118-201	Known	Known	None	None	None	None	None	None
m54284U_200901_184453/75497475/ccs	ATCATTCCGCTAACGATATAGTCG	mm10	chr10	128315548	128320271	+	7	1463	31974	428741	ENSMUSG00000005682.9	ENCODEMT000428741	Pan2	ENCODEMT000428741	Known	ISM	None	None	None	None	None	None
m54284U_200901_184453/58133307/ccs	CTGGCATAAGCCATGCGCCTGCAA	mm10	chr1	146600427	146601685	+	1	1090	2406	428664	ENSMUSG00000035131.14	ENCODEMT000428664	Brinp3	ENCODEMT000428664	Known	Genomic	None	None	None	None	None	None
m54284U_200831_121835/159842697/ccs	AATCCGTCCCAGTTCACTGCTTTG	mm10	chr8	25201551	25181847	-	3	1630	24638	428742	ENSMUSG00000065954.11	ENCODEMT000428742	Tacc1	ENCODEMT000428742	Known	ISM	Prefix	None	None	None	None	None
m54284U_200901_184453/122945724/ccs	CTCAATGAGTCTGTCACTGTCCCG	mm10	chr17	39847474	39846973	-	1	502	47524	124139	ENSMUSG00000105361.1	ENSMUST00000200021.1	AY036118	AY036118-201	Known	Known	None	None	None	None	None	None
m54284U_200831_121835/165609874/ccs	GCTAACGAAGATCGCAATATTGGC	mm10	chr2	84625700	84625839	-	1	197	4994	428733	ENSMUSG00000101645.1	ENCODEMT000428733	Gm28635	ENCODEMT000428733	Known	Genomic	None	None	None	None	None	None
m54284U_200901_184453/26740052/ccs	AGTCACTAATAGCGACGACCTTTC	mm10	chr6	51465850	51465659	-	1	192	17117	428743	ENSMUSG00000004980.16	ENCODEMT000428743	Hnrnpa2b1	ENCODEMT000428743	Known	Genomic	None	None	None	None	None	None
m54284U_200901_184453/73924615/ccs	CGACACACAACCGAGAAAACGATA	mm10	chr3	142390370	142389853	-	1	518	9867	428715	ENSMUSG00000028273.15	ENCODEMT000428715	Pdlim5	ENCODEMT000428715	Known	Genomic	None	None	None	None	None	None
m54284U_200901_184453/32508613/ccs	GATGAATCCACCTTACGGTTCTTC	mm10	chr4	137993858	138045576	+	2	497	12446	428649	ENSMUSG00000028760.16	ENCODEMT000428649	Eif4g3	ENCODEMT000428649	Known	ISM	Prefix	None	None	None	None	None
m54284U_200901_184453/150997122/ccs	GCGAGTAACAGATCTGGTCATATG	mm10	chr15	99592571	99592901	+	1	331	44279	428744	ENSMUSG00000044217.17	ENCODEMT000428744	Aqp5	ENCODEMT000428744	Known	ISM	None	None	None	None	None	None
m54284U_200831_121835/71172741/ccs	AAGAGATCTCTTCACATGCGATCG	mm10	chr7	31151045	31138752	-	10	1118	20792	428737	ENSMUSG00000001248.15	ENCODEMT000428737	Gramd1a	ENCODEMT000428737	Known	ISM	Prefix	None	None	None	None	None
m54284U_200901_184453/132384687/ccs	ACAGCAGAACGTATCAATCCGCGA	mm10	chr1	146600431	146603304	+	1	2705	2406	428664	ENSMUSG00000035131.14	ENCODEMT000428664	Brinp3	ENCODEMT000428664	Known	Genomic	None	None	None	None	None	None
m54284U_200901_184453/85132090/ccs	AGTCACTAGAGTTAGCCTGCTTTG	mm10	chr9	14329343	14329789	+	1	289	26772	428732	ENSMUSG00000032009.8	ENCODEMT000428732	Sesn3	ENCODEMT000428732	Known	Genomic	None	None	None	None	None	None
m54284U_200901_184453/20777753/ccs	CCTCCTGACCATCCTCGCTTATAG	mm10	chr7	31151033	31138753	-	10	1105	20792	428737	ENSMUSG00000001248.15	ENCODEMT000428737	Gramd1a	ENCODEMT000428737	Known	ISM	Prefix	None	None	None	None	None
m54284U_200901_184453/147326671/ccs	AGAGTCAAAGATGTACTCTTAATC	mm10	chr17	39848061	39846973	-	1	1089	47524	124139	ENSMUSG00000105361.1	ENSMUST00000200021.1	AY036118	AY036118-201	Known	Known	None	None	None	None	None	None
m54284U_200901_184453/93718686/ccs	GAGCTGAAGATAGACAGAATAATG	mm10	chr11	88131554	88131994	+	1	441	34053	428740	ENSMUSG00000018378.13	ENCODEMT000428740	Cuedc1	ENCODEMT000428740	Known	Genomic	None	None	None	None	None	None
m54284U_200901_184453/173475570/ccs	AAGGACACGCCACATAACTCGTAA	mm10	chr5	127588275	127587901	-	1	375	88014	428745	ENCODEMG000088014	ENCODEMT000428745	ENCODEMG000088014	ENCODEMT000428745	Intergenic	Intergenic	None	None	None	None	None	None
m54284U_200831_121835/165481245/ccs	CGACACACAACCGAGAAAACGATA	mm10	chr3	142390370	142389853	-	1	518	9867	428715	ENSMUSG00000028273.15	ENCODEMT000428715	Pdlim5	ENCODEMT000428715	Known	Genomic	None	None	None	None	None	None
m54284U_200901_184453/61213122/ccs	ACAAGCTACAATGGAAGACCTTTC	mm10	chr6	51465812	51465818	-	1	186	17117	428743	ENSMUSG00000004980.16	ENCODEMT000428743	Hnrnpa2b1	ENCODEMT000428743	Known	Genomic	None	None	None	None	None	None
m54284U_200901_184453/74580208/ccs	GTACGCAACTCAATGAGACCTTTC	mm10	chr2	84627385	84626927	-	1	459	4994	428746	ENSMUSG00000101645.1	ENCODEMT000428746	Gm28635	ENCODEMT000428746	Known	Genomic	None	None	None	None	None	None
m54284U_200901_184453/167184490/ccs	TCTTCACAAACGTGATATTCATGG	mm10	chr17	39847984	39846973	-	1	1012	47524	124139	ENSMUSG00000105361.1	ENSMUST00000200021.1	AY036118	AY036118-201	Known	Known	None	None	None	None	None	None
m54284U_200901_184453/9766180/ccs	AAGGACACAGCAGGAATATCCGGG	mm10	chr8	25183433	25181973	-	1	1461	24638	428747	ENSMUSG00000065954.11	ENCODEMT000428747	Tacc1	ENCODEMT000428747	Known	Genomic	None	None	None	None	None	None
m54284U_200901_184453/168493570/ccs	CTGGCATAGATGAATCTGGCGCGC	mm10	chr4	137993933	138120453	+	9	1060	12446	428748	ENSMUSG00000028760.16	ENCODEMT000428748	Eif4g3	ENCODEMT000428748	Known	NIC	None	None	None	None	None	None
m54284U_200901_184453/67961313/ccs	ATCATTCCGCTAACGATATAGTCG	mm10	chr1	146600438	146602412	+	1	1806	2406	428664	ENSMUSG00000035131.14	ENCODEMT000428664	Brinp3	ENCODEMT000428664	Known	Genomic	None	None	None	None	None	None
m54284U_200901_184453/56034736/ccs	TGGTGGTAGCCACATAATCATGCA	mm10	chr6	51465818	51465841	-	1	169	17117	428743	ENSMUSG00000004980.16	ENCODEMT000428743	Hnrnpa2b1	ENCODEMT000428743	Known	Genomic	None	None	None	None	None	None
m54284U_200831_121835/97583632/ccs	AACGCTTAAGCAGGAATATAGTCG	mm10	chr9	14331570	14331853	+	1	284	26772	428749	ENSMUSG00000032009.8	ENCODEMT000428749	Sesn3	ENCODEMT000428749	Known	Genomic	None	None	None	None	None	None
m54284U_200901_184453/86968399/ccs	GCCAAGACCAAGACTATGGGCATC	mm10	chr10	128316079	128317733	+	1	1643	31974	428750	ENSMUSG00000005682.9	ENCODEMT000428750	Pan2	ENCODEMT000428750	Known	Genomic	None	None	None	None	None	None
m54284U_200901_184453/147653751/ccs	AACTCACCACACGACCTTCGCTAC	mm10	chr11	88131887	88132590	+	1	704	34053	428740	ENSMUSG00000018378.13	ENCODEMT000428740	Cuedc1	ENCODEMT000428740	Known	Genomic	None	None	None	None	None	None
m54284U_200901_184453/128057924/ccs	AACAACCATATCAGCAATAAGCTC	mm10	chr3	142390370	142389853	-	1	518	9867	428715	ENSMUSG00000028273.15	ENCODEMT000428715	Pdlim5	ENCODEMT000428715	Known	Genomic	None	None	None	None	None	None
m54284U_200901_184453/176947678/ccs	CAAGGAGCATAGCGACTACGGTTA	mm10	chr17	39847985	39846973	-	1	1013	47524	124139	ENSMUSG00000105361.1	ENSMUST00000200021.1	AY036118	AY036118-201	Known	Known	None	None	None	None	None	None
m54284U_200901_184453/91489487/ccs	ACAGCAGAACGTATCATGGGCATC	mm10	chr6	51469803	51465841	-	1	4154	17117	428743	ENSMUSG00000004980.16	ENCODEMT000428743	Hnrnpa2b1	ENCODEMT000428743	Known	Genomic	None	None	None	None	None	None
m54284U_200831_121835/148310447/ccs	CCGAAGTAACACGACCGTTCAACA	mm10	chr7	31140131	31139278	-	1	854	20792	428751	ENSMUSG00000001248.15	ENCODEMT000428751	Gramd1a	ENCODEMT000428751	Known	ISM	None	None	None	None	None	None
m54284U_200831_121835/21367229/ccs	ACAGCAGAACGTATCAATCCGCGA	mm10	chr1	146600439	146603304	+	1	2697	2406	428664	ENSMUSG00000035131.14	ENCODEMT000428664	Brinp3	ENCODEMT000428664	Known	Genomic	None	None	None	None	None	None
m54284U_200831_121835/171049462/ccs	AAGGACACAGCAGGAATATCCGGG	mm10	chr8	25183433	25181825	-	1	1459	24638	428747	ENSMUSG00000065954.11	ENCODEMT000428747	Tacc1	ENCODEMT000428747	Known	Genomic	None	None	None	None	None	None
m54284U_200901_184453/47317175/ccs	CATACCAAGACTAGTATGAAGCAA	mm10	chr15	99592661	99594822	+	3	938	44279	114245	ENSMUSG00000044217.17	ENSMUST00000230998.1	Aqp5	Aqp5-205	Known	Known	None	None	None	None	None	None
m54284U_200831_121835/9767009/ccs	CAAGGAGCATAGCGACCATAGCTA	mm10	chr9	14331615	14332326	+	1	712	26772	428749	ENSMUSG00000032009.8	ENCODEMT000428749	Sesn3	ENCODEMT000428749	Known	Genomic	None	None	None	None	None	None
m54284U_200831_121835/103612450/ccs	AAGGACACGCCACATAACTCGTAA	mm10	chr5	127588275	127587901	-	1	375	88014	428745	ENCODEMG000088014	ENCODEMT000428745	ENCODEMG000088014	ENCODEMT000428745	Intergenic	Intergenic	None	None	None	None	None	None
m54284U_200901_184453/124584593/ccs	TGAAGAGAAGCCATGCATCTATAA	mm10	chr6	51465896	51465906	-	1	182	17117	428743	ENSMUSG00000004980.16	ENCODEMT000428743	Hnrnpa2b1	ENCODEMT000428743	Known	Genomic	None	None	None	None	None	None
m54284U_200831_121835/55641828/ccs	ACAAGCTAACCACTGTCGCCCGGA	mm10	chr2	84627540	84626927	-	1	614	4994	428746	ENSMUSG00000101645.1	ENCODEMT000428746	Gm28635	ENCODEMT000428746	Known	Genomic	None	None	None	None	None	None
m54284U_200831_121835/34802464/ccs	CCTCCTGACCGTGAGATGTCTGAA	mm10	chr17	39848061	39846973	-	1	1089	47524	124139	ENSMUSG00000105361.1	ENSMUST00000200021.1	AY036118	AY036118-201	Known	Known	None	None	None	None	None	None
m54284U_200831_121835/160893476/ccs	ATCATTCCGCTAACGAATTCATGG	mm10	chr11	88132292	88133185	+	1	887	34053	428740	ENSMUSG00000018378.13	ENCODEMT000428740	Cuedc1	ENCODEMT000428740	Known	Genomic	None	None	None	None	None	None
m54284U_200901_184453/114361660/ccs	GCTAACGAGACTAGTAGGGTAGCG	mm10	chr1	146600442	146602458	+	1	1848	2406	428664	ENSMUSG00000035131.14	ENCODEMT000428664	Brinp3	ENCODEMT000428664	Known	Genomic	None	None	None	None	None	None
m54284U_200901_184453/53282493/ccs	GTCGTAGAGTGTTCTATGGTATAC	mm10	chr8	25201506	25181960	-	3	1457	24638	428742	ENSMUSG00000065954.11	ENCODEMT000428742	Tacc1	ENCODEMT000428742	Known	ISM	Prefix	None	None	None	None	None
m54284U_200901_184453/89784963/ccs	AACTCACCAAGGTACAGAATAATG	mm10	chr6	51466007	51465961	-	1	238	17117	428743	ENSMUSG00000004980.16	ENCODEMT000428743	Hnrnpa2b1	ENCODEMT000428743	Known	Genomic	None	None	None	None	None	None
m54284U_200831_121835/48432760/ccs	AGTCACTAGAGTTAGCACTCGTAA	mm10	chr3	142395618	142389813	-	2	2051	9867	428735	ENSMUSG00000028273.15	ENCODEMT000428735	Pdlim5	ENCODEMT000428735	Known	ISM	Prefix	None	None	None	None	None
m54284U_200831_121835/48432340/ccs	TCTTCACAGCTCGGTAACGTTAAC	mm10	chr17	39847993	39846973	-	1	1021	47524	124139	ENSMUSG00000105361.1	ENSMUST00000200021.1	AY036118	AY036118-201	Known	Known	None	None	None	None	None	None
m54284U_200901_184453/141232155/ccs	ATAGCGACACAGCAGACGCGACTA	mm10	chr15	99592676	99594370	+	3	471	44279	114245	ENSMUSG00000044217.17	ENSMUST00000230998.1	Aqp5	Aqp5-205	Known	Known	None	None	None	None	None	None
m54284U_200831_121835/118425668/ccs	CAAGGAGCAAACATCGTTCGCTAC	mm10	chr9	14332387	14333101	+	1	715	26772	428752	ENSMUSG00000032009.8	ENCODEMT000428752	Sesn3	ENCODEMT000428752	Known	Genomic	None	None	None	None	None	None
m54284U_200901_184453/48694621/ccs	CGACACACAAGGTACATGGGCATC	mm10	chr2	84628299	84627064	-	1	1236	4994	428746	ENSMUSG00000101645.1	ENCODEMT000428746	Gm28635	ENCODEMT000428746	Known	Genomic	None	None	None	None	None	None
m54284U_200901_184453/141494971/ccs	CTGTAGCCAACCGAGAATATTGGC	mm10	chr10	128317179	128317768	+	1	288	31974	428750	ENSMUSG00000005682.9	ENCODEMT000428750	Pan2	ENCODEMT000428750	Known	Genomic	None	None	None	None	None	None
m54284U_200831_121835/53545480/ccs	TGGTGGTAGCCACATAATCATGCA	mm10	chr17	39847982	39846973	-	1	1010	47524	124139	ENSMUSG00000105361.1	ENSMUST00000200021.1	AY036118	AY036118-201	Known	Known	None	None	None	None	None	None
m54284U_200901_184453/92932076/ccs	GTCGTAGAGTGTTCTATGGTATAC	mm10	chr8	25201506	25181960	-	3	1457	24638	428742	ENSMUSG00000065954.11	ENCODEMT000428742	Tacc1	ENCODEMT000428742	Known	ISM	Prefix	None	None	None	None	None
m54284U_200901_184453/95816042/ccs	CAACCACACATCAAGTATAAGCTC	mm10	chr1	146600445	146601685	+	1	1072	2406	428664	ENSMUSG00000035131.14	ENCODEMT000428664	Brinp3	ENCODEMT000428664	Known	Genomic	None	None	None	None	None	None
m54284U_200901_184453/92669907/ccs	ATCATTCCACAAGCTAACGCCGGC	mm10	chr5	127590400	127588554	-	1	1831	88015	428753	ENCODEMG000088015	ENCODEMT000428753	ENCODEMG000088015	ENCODEMT000428753	Intergenic	Intergenic	None	None	None	None	None	None
m54284U_200831_121835/167772681/ccs	GCCACATATATCAGCATCTATTAC	mm10	chr6	51467073	51466051	-	1	1023	17117	428754	ENSMUSG00000004980.16	ENCODEMT000428754	Hnrnpa2b1	ENCODEMT000428754	Known	Genomic	None	None	None	None	None	None
m54284U_200831_121835/100664151/ccs	AAGGACACGTCTGTCATATCCGGG	mm10	chr7	31141707	31141106	-	1	602	20792	428755	ENSMUSG00000001248.15	ENCODEMT000428755	Gramd1a	ENCODEMT000428755	Known	ISM	None	None	None	None	None	None
m54284U_200901_184453/90112441/ccs	GCCACATATATCAGCATCTATTAC	mm10	chr2	84627366	84627100	-	1	267	4994	428746	ENSMUSG00000101645.1	ENCODEMT000428746	Gm28635	ENCODEMT000428746	Known	Genomic	None	None	None	None	None	None
m54284U_200901_184453/149161890/ccs	CTAAGGTCTGAAGAGAGCTTATAG	mm10	chr11	88133539	88133714	+	1	176	34053	428756	ENSMUSG00000018378.13	ENCODEMT000428756	Cuedc1	ENCODEMT000428756	Known	Genomic	None	None	None	None	None	None
m54284U_200831_121835/112199147/ccs	CTGTAGCCAACCGAGAATATTGGC	mm10	chr17	39847985	39846973	-	1	1013	47524	124139	ENSMUSG00000105361.1	ENSMUST00000200021.1	AY036118	AY036118-201	Known	Known	None	None	None	None	None	None
m54284U_200901_184453/51119596/ccs	AGCCATGCAACGCTTAATATTGGC	mm10	chr8	25200133	25181999	-	2	1076	24638	428757	ENSMUSG00000065954.11	ENCODEMT000428757	Tacc1	ENCODEMT000428757	Known	ISM	Both	None	None	None	None	None
m54284U_200901_184453/21104890/ccs	GATAGACACACTTCGATTGTCTTA	mm10	chr1	146600445	146601684	+	1	1071	2406	428664	ENSMUSG00000035131.14	ENCODEMT000428664	Brinp3	ENCODEMT000428664	Known	Genomic	None	None	None	None	None	None
m54284U_200831_121835/109183046/ccs	ATCATTCCACAAGCTAACGCCGGC	mm10	chr15	99592712	99594805	+	3	870	44279	114245	ENSMUSG00000044217.17	ENSMUST00000230998.1	Aqp5	Aqp5-205	Known	Known	None	None	None	None	None	None
m54284U_200831_121835/115737597/ccs	GCGAGTAAAACTCACCTGAAGCAA	mm10	chr17	39847474	39846973	-	1	518	47524	124139	ENSMUSG00000105361.1	ENSMUST00000200021.1	AY036118	AY036118-201	Known	Known	None	None	None	None	None	None
m54284U_200901_184453/25167454/ccs	ACGCTCGAAAGACGGACTGCTTTG	mm10	chr7	31142876	31141483	-	1	1915	20792	428755	ENSMUSG00000001248.15	ENCODEMT000428755	Gramd1a	ENCODEMT000428755	Known	ISM	None	None	None	None	None	None
m54284U_200831_121835/165609982/ccs	ATTGGCTCCCTCCTGACTTTGGTC	mm10	chr4	137993943	138058501	+	3	833	12446	428671	ENSMUSG00000028760.16	ENCODEMT000428671	Eif4g3	ENCODEMT000428671	Known	ISM	Both	None	None	None	None	None
m54284U_200831_121835/91489884/ccs	TTCACGCAGCCAAGACGTTCAACA	mm10	chr10	128317460	128318998	+	3	1312	31974	428758	ENSMUSG00000005682.9	ENCODEMT000428758	Pan2	ENCODEMT000428758	Known	ISM	Suffix	None	None	None	None	None
m54284U_200831_121835/33818880/ccs	CAGCGTTAACACAGAACGTTCGAG	mm10	chr6	51469717	51466144	-	1	3686	17117	428754	ENSMUSG00000004980.16	ENCODEMT000428754	Hnrnpa2b1	ENCODEMT000428754	Known	Genomic	None	None	None	None	None	None
m54284U_200831_121835/157027124/ccs	CATCAAGTCATACCAAGTCATATG	mm10	chr3	142392331	142391695	-	1	637	9867	428759	ENSMUSG00000028273.15	ENCODEMT000428759	Pdlim5	ENCODEMT000428759	Known	ISM	None	None	None	None	None	None
m54284U_200831_121835/163644292/ccs	CGAACTTAACAAGCTAGTTCAACA	mm10	chr17	39847474	39846973	-	1	502	47524	124139	ENSMUSG00000105361.1	ENSMUST00000200021.1	AY036118	AY036118-201	Known	Known	None	None	None	None	None	None
m54284U_200901_184453/122486953/ccs	CGACACACAGTACAAGACCGTACG	mm10	chr7	31142610	31141579	-	1	1553	20792	428755	ENSMUSG00000001248.15	ENCODEMT000428755	Gramd1a	ENCODEMT000428755	Known	ISM	None	None	None	None	None	None
m54284U_200901_184453/158402649/ccs	ATCCTGTACAGATCTGGTTACGTA	mm10	chr1	146600449	146601133	+	1	516	2406	428664	ENSMUSG00000035131.14	ENCODEMT000428664	Brinp3	ENCODEMT000428664	Known	Genomic	None	None	None	None	None	None
m54284U_200831_121835/166265519/ccs	CAGCGTTAACACAGAACGTTCGAG	mm10	chr6	51469717	51466144	-	1	3686	17117	428754	ENSMUSG00000004980.16	ENCODEMT000428754	Hnrnpa2b1	ENCODEMT000428754	Known	Genomic	None	None	None	None	None	None
m54284U_200831_121835/165349440/ccs	AATCCGTCCCAGTTCAACTCGTAA	mm10	chr17	39848061	39846973	-	1	1089	47524	124139	ENSMUSG00000105361.1	ENSMUST00000200021.1	AY036118	AY036118-201	Known	Known	None	None	None	None	None	None
m54284U_200901_184453/6619299/ccs	AACAACCAAGTGGTCACATTTGGA	mm10	chr2	84627762	84627645	-	1	118	4994	428760	ENSMUSG00000101645.1	ENCODEMT000428760	Gm28635	ENCODEMT000428760	Known	Genomic	None	None	None	None	None	None
m54284U_200901_184453/6423362/ccs	GTACGCAATCCGTCTAGAGGTTGA	mm10	chr8	25182235	25181851	-	1	235	24638	428747	ENSMUSG00000065954.11	ENCODEMT000428747	Tacc1	ENCODEMT000428747	Known	Genomic	None	None	None	None	None	None
m54284U_200901_184453/52691619/ccs	CTGGCATACTGGCATAATTCATGG	mm10	chr15	99592815	99594747	+	1	2099	44279	428744	ENSMUSG00000044217.17	ENCODEMT000428744	Aqp5	ENCODEMT000428744	Known	ISM	None	None	None	None	None	None
m54284U_200831_121835/75563237/ccs	TCCGTCTATAGGATGACTGAAAGG	mm10	chr5	127590687	127589889	-	1	520	88015	428753	ENCODEMG000088015	ENCODEMT000428753	ENCODEMG000088015	ENCODEMT000428753	Intergenic	Intergenic	None	None	None	None	None	None
m54284U_200901_184453/86640154/ccs	CAGCGTTAACACAGAACGTTCGAG	mm10	chr6	51469715	51466144	-	1	3684	17117	428754	ENSMUSG00000004980.16	ENCODEMT000428754	Hnrnpa2b1	ENCODEMT000428754	Known	Genomic	None	None	None	None	None	None
m54284U_200901_184453/139592635/ccs	GATGAATCCACCTTACGGTTCTTC	mm10	chr7	31143684	31142423	-	5	279	20792	428761	ENSMUSG00000001248.15	ENCODEMT000428761	Gramd1a	ENCODEMT000428761	Known	ISM	None	None	None	None	None	None
m54284U_200831_121835/100993748/ccs	TCCGTCTACATCAAGTATCATGCA	mm10	chr4	137993980	138096858	+	6	615	12446	428762	ENSMUSG00000028760.16	ENCODEMT000428762	Eif4g3	ENCODEMT000428762	Known	ISM	Prefix	None	None	None	None	None
m54284U_200831_121835/91097273/ccs	TGGTGGTAGCCACATAGTTCAACA	mm10	chr1	146600734	146602089	+	1	1187	2406	428664	ENSMUSG00000035131.14	ENCODEMT000428664	Brinp3	ENCODEMT000428664	Known	Genomic	None	None	None	None	None	None
m54284U_200831_121835/175704681/ccs	GCGAGTAACGCATACAACGCCGGC	mm10	chr17	39847985	39846973	-	1	1079	47524	124139	ENSMUSG00000105361.1	ENSMUST00000200021.1	AY036118	AY036118-201	Known	Known	None	None	None	None	None	None
m54284U_200901_184453/25495894/ccs	ACCACTGTATTGGCTCATATTGGC	mm10	chr8	25182235	25181960	-	1	126	24638	428747	ENSMUSG00000065954.11	ENCODEMT000428747	Tacc1	ENCODEMT000428747	Known	Genomic	None	None	None	None	None	None
m54284U_200901_184453/101779169/ccs	TATCAGCAGTCGTAGATGGTATAC	mm10	chr9	14380990	14354005	-	2	4203	26774	69959	ENSMUSG00000037419.9	ENSMUST00000167549.1	Endod1	Endod1-201	Known	Known	None	None	None	None	None	None
m54284U_200831_121835/16124463/ccs	AAGAGATCTCTTCACAGGTGGAGC	mm10	chr3	142392111	142392238	-	1	373	9867	428759	ENSMUSG00000028273.15	ENCODEMT000428759	Pdlim5	ENCODEMT000428759	Known	ISM	None	None	None	None	None	None
m54284U_200831_121835/105122169/ccs	GCTAACGAAGATCGCAATATTGGC	mm10	chr8	25182503	25181973	-	1	381	24638	428747	ENSMUSG00000065954.11	ENCODEMT000428747	Tacc1	ENCODEMT000428747	Known	Genomic	None	None	None	None	None	None
m54284U_200901_184453/4785928/ccs	TGGTGGTAACAGCAGAACTGCGCA	mm10	chr17	39847474	39846973	-	1	502	47524	124139	ENSMUSG00000105361.1	ENSMUST00000200021.1	AY036118	AY036118-201	Known	Known	None	None	None	None	None	None
m54284U_200901_184453/84870514/ccs	AAGACGGACACCTTACGAAATTAG	mm10	chr5	127590578	127590011	-	1	289	88015	428753	ENCODEMG000088015	ENCODEMT000428753	ENCODEMG000088015	ENCODEMT000428753	Intergenic	Intergenic	None	None	None	None	None	None
m54284U_200901_184453/16124246/ccs	CGAACTTAACAAGCTAATCATGCA	mm10	chr6	51469845	51466163	-	6	806	17117	428763	ENSMUSG00000004980.16	ENCODEMT000428763	Hnrnpa2b1	ENCODEMT000428763	Known	ISM	Prefix	None	None	None	None	None
m54284U_200901_184453/177800753/ccs	CTGGCATACTGGCATAATTCATGG	mm10	chr15	99592815	99594747	+	1	2099	44279	428744	ENSMUSG00000044217.17	ENCODEMT000428744	Aqp5	ENCODEMT000428744	Known	ISM	None	None	None	None	None	None
m54284U_200831_121835/21956753/ccs	CAACCACACATCAAGTATAAGCTC	mm10	chr9	14356835	14354009	-	1	2827	26774	428764	ENSMUSG00000037419.9	ENCODEMT000428764	Endod1	ENCODEMT000428764	Known	Genomic	None	None	None	None	None	None
m54284U_200901_184453/23920961/ccs	ACGTATCACTGTAGCCGCTCGCGG	mm10	chr11	88134189	88135024	+	1	836	34053	428765	ENSMUSG00000018378.13	ENCODEMT000428765	Cuedc1	ENCODEMT000428765	Known	Genomic	None	None	None	None	None	None
m54284U_200901_184453/102959298/ccs	CCGACAACGTCTGTCACCATCTTG	mm10	chr8	25201267	25182157	-	3	1045	24638	428742	ENSMUSG00000065954.11	ENCODEMT000428742	Tacc1	ENCODEMT000428742	Known	ISM	Prefix	None	None	None	None	None
m54284U_200901_184453/23659812/ccs	CAATGGAATGGTGGTACGCCCGGA	mm10	chr17	39847985	39846973	-	1	1013	47524	124139	ENSMUSG00000105361.1	ENSMUST00000200021.1	AY036118	AY036118-201	Known	Known	None	None	None	None	None	None
m54284U_200901_184453/11273034/ccs	CGCATACAACACAGAAGTTTGTGA	mm10	chr8	25201543	25182516	-	3	962	24638	428742	ENSMUSG00000065954.11	ENCODEMT000428742	Tacc1	ENCODEMT000428742	Known	ISM	Prefix	None	None	None	None	None
m54284U_200831_121835/50004597/ccs	ACGTATCACACTTCGAAAACGATA	mm10	chr9	14355460	14353990	-	1	1755	26774	428764	ENSMUSG00000037419.9	ENCODEMT000428764	Endod1	ENCODEMT000428764	Known	Genomic	None	None	None	None	None	None
m54284U_200831_121835/64881032/ccs	ATGCCTAAAGTCACTAATCATGCA	mm10	chr10	128317825	128318972	+	1	1148	31974	428766	ENSMUSG00000005682.9	ENCODEMT000428766	Pan2	ENCODEMT000428766	Known	Genomic	None	None	None	None	None	None
m54284U_200901_184453/27722790/ccs	CGAACTTATCTTCACACGTTCGAG	mm10	chr1	146600860	146602089	+	1	1061	2406	428664	ENSMUSG00000035131.14	ENCODEMT000428664	Brinp3	ENCODEMT000428664	Known	Genomic	None	None	None	None	None	None
m54284U_200831_121835/66324048/ccs	CTGGCATACTGGCATAATTCATGG	mm10	chr15	99592815	99594747	+	1	2099	44279	428744	ENSMUSG00000044217.17	ENCODEMT000428744	Aqp5	ENCODEMT000428744	Known	ISM	None	None	None	None	None	None
m54284U_200831_121835/98173056/ccs	CAGATCTGACAGCAGACTGCTTTG	mm10	chr6	51467203	51466166	-	5	536	17117	428767	ENSMUSG00000004980.16	ENCODEMT000428767	Hnrnpa2b1	ENCODEMT000428767	Known	NIC	None	None	None	None	None	None
m54284U_200901_184453/132384900/ccs	AAGGACACGTCTGTCATATCCGGG	mm10	chr7	31143997	31142536	-	1	1462	20792	428768	ENSMUSG00000001248.15	ENCODEMT000428768	Gramd1a	ENCODEMT000428768	Known	Genomic	None	None	None	None	None	None
m54284U_200901_184453/55182631/ccs	CCATCCTCATCATTCCTTATTCTG	mm10	chr17	39847985	39846973	-	1	1013	47524	124139	ENSMUSG00000105361.1	ENSMUST00000200021.1	AY036118	AY036118-201	Known	Known	None	None	None	None	None	None
m54284U_200831_121835/159450847/ccs	CAACCACACATCAAGTATAAGCTC	mm10	chr9	14356532	14353990	-	1	2827	26774	428764	ENSMUSG00000037419.9	ENCODEMT000428764	Endod1	ENCODEMT000428764	Known	Genomic	None	None	None	None	None	None
m54284U_200831_121835/152308041/ccs	GATAGACAGCCACATAGCCTGCAA	mm10	chr4	137993986	138120453	+	9	1084	12446	428769	ENSMUSG00000028760.16	ENCODEMT000428769	Eif4g3	ENCODEMT000428769	Known	ISM	None	None	None	None	None	None
m54284U_200831_121835/167249736/ccs	AGTCACTAGAGTTAGCCTGCTTTG	mm10	chr8	25201547	25182853	-	2	1535	24638	428757	ENSMUSG00000065954.11	ENCODEMT000428757	Tacc1	ENCODEMT000428757	Known	ISM	Both	None	None	None	None	None
m54284U_200831_121835/18809775/ccs	GGTGCGAAGAATCTGAGTTCAACA	mm10	chr3	142393179	142392934	-	1	246	9867	428770	ENSMUSG00000028273.15	ENCODEMT000428770	Pdlim5	ENCODEMT000428770	Known	Genomic	None	None	None	None	None	None
m54284U_200901_184453/29296776/ccs	AAGGACACGCCACATAACTCGTAA	mm10	chr11	88133905	88135022	+	1	643	34053	428765	ENSMUSG00000018378.13	ENCODEMT000428765	Cuedc1	ENCODEMT000428765	Known	Genomic	None	None	None	None	None	None
m54284U_200831_121835/57805037/ccs	AGCCATGCAACGCTTAATATTGGC	mm10	chr9	14354618	14354367	-	1	536	26774	428764	ENSMUSG00000037419.9	ENCODEMT000428764	Endod1	ENCODEMT000428764	Known	Genomic	None	None	None	None	None	None
m54284U_200901_184453/63440771/ccs	ATCATTCCCCTCCTGATATCCGGG	mm10	chr17	39847949	39846973	-	1	977	47524	124139	ENSMUSG00000105361.1	ENSMUST00000200021.1	AY036118	AY036118-201	Known	Known	None	None	None	None	None	None
m54284U_200901_184453/37422711/ccs	AACTCACCGATGAATCTTCGCTAC	mm10	chr5	127594155	127592411	-	1	1745	88016	428771	ENCODEMG000088016	ENCODEMT000428771	ENCODEMG000088016	ENCODEMT000428771	Intergenic	Intergenic	None	None	None	None	None	None
m54284U_200831_121835/3540574/ccs	GCCACATACACTTCGACCGTTCTA	mm10	chr2	84629957	84628111	-	1	1847	4994	428772	ENSMUSG00000101645.1	ENCODEMT000428772	Gm28635	ENCODEMT000428772	Known	Genomic	None	None	None	None	None	None
m54284U_200901_184453/58133113/ccs	GTACGCAAGAGCTGAAGTCCGTAG	mm10	chr7	31143386	31142879	-	1	647	20792	428768	ENSMUSG00000001248.15	ENCODEMT000428768	Gramd1a	ENCODEMT000428768	Known	Genomic	None	None	None	None	None	None
m54284U_200901_184453/128255950/ccs	AGAGTCAAAAGAGATCCGTTCGAG	mm10	chr1	146600969	146601673	+	1	536	2406	428664	ENSMUSG00000035131.14	ENCODEMT000428664	Brinp3	ENCODEMT000428664	Known	Genomic	None	None	None	None	None	None
m54284U_200901_184453/10947040/ccs	AAACATCGTATCAGCACACAATTG	mm10	chr9	14355979	14354669	-	1	1595	26774	428764	ENSMUSG00000037419.9	ENCODEMT000428764	Endod1	ENCODEMT000428764	Known	Genomic	None	None	None	None	None	None
m54284U_200831_121835/170593010/ccs	AGATGTACTATCAGCATTATTCTG	mm10	chr15	99592733	99594835	+	3	879	44279	114245	ENSMUSG00000044217.17	ENSMUST00000230998.1	Aqp5	Aqp5-205	Known	Known	None	None	None	None	None	None
m54284U_200901_184453/42928728/ccs	CAATGGAACTAAGGTCGTTCAACA	mm10	chr10	128318820	128319890	+	1	1064	31974	428766	ENSMUSG00000005682.9	ENCODEMT000428766	Pan2	ENCODEMT000428766	Known	Genomic	None	None	None	None	None	None
m54284U_200901_184453/77268801/ccs	GACTAGTAAAGGTACAGTCATATG	mm10	chr6	51469845	51466151	-	6	797	17117	428763	ENSMUSG00000004980.16	ENCODEMT000428763	Hnrnpa2b1	ENCODEMT000428763	Known	ISM	Prefix	None	None	None	None	None
m54284U_200901_184453/68027314/ccs	AACGCTTACAATGGAAAAACGATA	mm10	chr9	14356671	14354679	-	1	2277	26774	428764	ENSMUSG00000037419.9	ENCODEMT000428764	Endod1	ENCODEMT000428764	Known	Genomic	None	None	None	None	None	None
m54284U_200901_184453/67372167/ccs	AAGAGATCTCTTCACAGGTGGAGC	mm10	chr17	39848061	39846973	-	1	1072	47524	124139	ENSMUSG00000105361.1	ENSMUST00000200021.1	AY036118	AY036118-201	Known	Known	None	None	None	None	None	None
m54284U_200901_184453/144443824/ccs	AGTCACTAGAGTTAGCCTGCTTTG	mm10	chr8	25201551	25182853	-	2	1539	24638	428757	ENSMUSG00000065954.11	ENCODEMT000428757	Tacc1	ENCODEMT000428757	Known	ISM	Both	None	None	None	None	None
m54284U_200901_184453/140839452/ccs	TATCAGCACCGAAGTACGCGACTA	mm10	chr9	14354858	14354698	-	1	445	26774	428764	ENSMUSG00000037419.9	ENCODEMT000428764	Endod1	ENCODEMT000428764	Known	Genomic	None	None	None	None	None	None
m54284U_200901_184453/119016058/ccs	CTGGCATAGATGAATCTGGCGCGC	mm10	chr4	137994069	138101361	+	6	947	12446	428773	ENSMUSG00000028760.16	ENCODEMT000428773	Eif4g3	ENCODEMT000428773	Known	NNC	None	None	None	None	None	None
m54284U_200831_121835/72812160/ccs	CAAGACTAAGTGGTCAACGCCGGC	mm10	chr1	146601011	146601685	+	1	506	2406	428664	ENSMUSG00000035131.14	ENCODEMT000428664	Brinp3	ENCODEMT000428664	Known	Genomic	None	None	None	None	None	None
m54284U_200831_121835/82904227/ccs	AAGAGATCTCTTCACAGGTGGAGC	mm10	chr11	88134196	88134768	+	1	98	34053	428765	ENSMUSG00000018378.13	ENCODEMT000428765	Cuedc1	ENCODEMT000428765	Known	Genomic	None	None	None	None	None	None
m54284U_200831_121835/24905338/ccs	ACCACTGTAACGTGATCGCGACTA	mm10	chr8	25183192	25182704	-	1	339	24638	428747	ENSMUSG00000065954.11	ENCODEMT000428747	Tacc1	ENCODEMT000428747	Known	Genomic	None	None	None	None	None	None
m54284U_200901_184453/158664196/ccs	AACTCACCGATGAATCCGAACGTC	mm10	chr15	99592746	99594374	+	3	405	44279	114245	ENSMUSG00000044217.17	ENSMUST00000230998.1	Aqp5	Aqp5-205	Known	Known	None	None	None	None	None	None
m54284U_200831_121835/148703901/ccs	ACCACTGTAACGTGATCGCGACTA	mm10	chr7	31145490	31144766	-	1	725	20792	428774	ENSMUSG00000001248.15	ENCODEMT000428774	Gramd1a	ENCODEMT000428774	Known	Genomic	None	None	None	None	None	None
m54284U_200831_121835/75565569/ccs	ACCACTGTCACCTTACTCTATTAC	mm10	chr9	14380998	14355790	-	2	2426	26774	69959	ENSMUSG00000037419.9	ENSMUST00000167549.1	Endod1	Endod1-201	Known	Known	None	None	None	None	None	None
m54284U_200831_121835/82315667/ccs	AACTCACCGATGAATCCGAACGTC	mm10	chr6	51467216	51466178	-	5	537	17117	428775	ENSMUSG00000004980.16	ENCODEMT000428775	Hnrnpa2b1	ENCODEMT000428775	Known	ISM	Both	None	None	None	None	None
m54284U_200831_121835/46729015/ccs	GATGAATCCACCTTACAGCGAAAC	mm10	chr2	84629341	84628111	-	1	1231	4994	428772	ENSMUSG00000101645.1	ENCODEMT000428772	Gm28635	ENCODEMT000428772	Known	Genomic	None	None	None	None	None	None
m54284U_200901_184453/95685260/ccs	AAGAGATCTCTTCACAGGTGGAGC	mm10	chr17	39848061	39846973	-	1	1089	47524	124139	ENSMUSG00000105361.1	ENSMUST00000200021.1	AY036118	AY036118-201	Known	Known	None	None	None	None	None	None
m54284U_200901_184453/40108984/ccs	CAGATCTGACAGCAGACTGCTTTG	mm10	chr10	128318861	128319562	+	1	695	31974	428766	ENSMUSG00000005682.9	ENCODEMT000428766	Pan2	ENCODEMT000428766	Known	Genomic	None	None	None	None	None	None
m54284U_200831_121835/71436769/ccs	ACTATGCACGACACACACTATATA	mm10	chr3	142393145	142393049	-	1	97	9867	428770	ENSMUSG00000028273.15	ENCODEMT000428770	Pdlim5	ENCODEMT000428770	Known	Genomic	None	None	None	None	None	None
m54284U_200831_121835/34998047/ccs	GAGCTGAAGATAGACACGCGACTA	mm10	chr11	88134230	88135680	+	1	982	34053	428765	ENSMUSG00000018378.13	ENCODEMT000428765	Cuedc1	ENCODEMT000428765	Known	Genomic	None	None	None	None	None	None
m54284U_200831_121835/96862815/ccs	AATCCGTCAACTCACCCATTTGGA	mm10	chr8	25201803	25182896	-	3	842	24638	428742	ENSMUSG00000065954.11	ENCODEMT000428742	Tacc1	ENCODEMT000428742	Known	ISM	Prefix	None	None	None	None	None
m54284U_200901_184453/11995858/ccs	TCCGTCTACATCAAGTATCATGCA	mm10	chr1	146601123	146603800	+	1	2483	2406	428664	ENSMUSG00000035131.14	ENCODEMT000428664	Brinp3	ENCODEMT000428664	Known	Genomic	None	None	None	None	None	None
m54284U_200901_184453/119145460/ccs	TGGTGGTAGCCACATAGTTCAACA	mm10	chr17	39848061	39846973	-	1	1089	47524	124139	ENSMUSG00000105361.1	ENSMUST00000200021.1	AY036118	AY036118-201	Known	Known	None	None	None	None	None	None
m54284U_200901_184453/17958893/ccs	CCTAATCCAAGGTACAATAAGCTC	mm10	chr9	14380992	14355790	-	2	2420	26774	69959	ENSMUSG00000037419.9	ENSMUST00000167549.1	Endod1	Endod1-201	Known	Known	None	None	None	None	None	None
m54284U_200831_121835/87163424/ccs	CTAAGGTCGAATCTGAGACCTTTC	mm10	chr5	127594401	127593220	-	1	1182	88016	428771	ENCODEMG000088016	ENCODEMT000428771	ENCODEMG000088016	ENCODEMT000428771	Intergenic	Intergenic	None	None	None	None	None	None
m54284U_200901_184453/55380613/ccs	GTCTGTCAGATGAATCTGGTATAC	mm10	chr2	84630003	84628111	-	1	1893	4994	428772	ENSMUSG00000101645.1	ENCODEMT000428772	Gm28635	ENCODEMT000428772	Known	Genomic	None	None	None	None	None	None
m54284U_200831_121835/46991887/ccs	GCTAACGAGACTAGTAGGGTAGCG	mm10	chr15	99592754	99594577	+	3	600	44279	114245	ENSMUSG00000044217.17	ENSMUST00000230998.1	Aqp5	Aqp5-205	Known	Known	None	None	None	None	None	None
m54284U_200831_121835/75762087/ccs	CGCATACACGCATACACCGTTCTA	mm10	chr7	31146000	31145241	-	1	500	20792	428774	ENSMUSG00000001248.15	ENCODEMT000428774	Gramd1a	ENCODEMT000428774	Known	Genomic	None	None	None	None	None	None
m54284U_200901_184453/126354193/ccs	ACATTGGCAATCCGTCACTCGTAA	mm10	chr17	39847985	39846973	-	1	1013	47524	124139	ENSMUSG00000105361.1	ENSMUST00000200021.1	AY036118	AY036118-201	Known	Known	None	None	None	None	None	None
m54284U_200901_184453/34603408/ccs	TCTTCACAGGTGCGAAATCCGCGA	mm10	chr9	14381012	14355790	-	2	2440	26774	69959	ENSMUSG00000037419.9	ENSMUST00000167549.1	Endod1	Endod1-201	Known	Known	None	None	None	None	None	None
m54284U_200901_184453/117180235/ccs	ACAGCAGATTCACGCAACTCGTAA	mm10	chr4	137994481	137995062	+	1	575	12446	428584	ENSMUSG00000028760.16	ENCODEMT000428584	Eif4g3	ENCODEMT000428584	Known	Genomic	None	None	None	None	None	None
m54284U_200831_121835/179044609/ccs	AGGCTAACTATCAGCAAATTTCTC	mm10	chr3	142395667	142393049	-	1	2619	9867	428770	ENSMUSG00000028273.15	ENCODEMT000428770	Pdlim5	ENCODEMT000428770	Known	Genomic	None	None	None	None	None	None
m54284U_200901_184453/41616285/ccs	AGTGGTCACTGGCATAAAACGATA	mm10	chr9	14380968	14355790	-	2	2396	26774	69959	ENSMUSG00000037419.9	ENSMUST00000167549.1	Endod1	Endod1-201	Known	Known	None	None	None	None	None	None
m54284U_200831_121835/31261718/ccs	TCCGTCTACATCAAGTATCATGCA	mm10	chr1	146601123	146603800	+	1	2483	2406	428664	ENSMUSG00000035131.14	ENCODEMT000428664	Brinp3	ENCODEMT000428664	Known	Genomic	None	None	None	None	None	None
m54284U_200901_184453/77398849/ccs	ACAGCAGAACGTATCATGGGCATC	mm10	chr10	128320174	128320732	+	1	559	31974	428776	ENSMUSG00000005682.9	ENCODEMT000428776	Pan2	ENCODEMT000428776	Known	Genomic	None	None	None	None	None	None
m54284U_200831_121835/126944696/ccs	GATGAATCCACCTTACGGTTCTTC	mm10	chr8	25185749	25183661	-	1	2067	24638	428777	ENSMUSG00000065954.11	ENCODEMT000428777	Tacc1	ENCODEMT000428777	Known	Genomic	None	None	None	None	None	None
m54284U_200831_121835/78774799/ccs	CCTAATCCAGAGTCAAATAAGCTC	mm10	chr11	88135030	88135680	+	1	651	34053	428778	ENSMUSG00000018378.13	ENCODEMT000428778	Cuedc1	ENCODEMT000428778	Known	Genomic	None	None	None	None	None	None
m54284U_200901_184453/144245514/ccs	ACATTGGCAACTCACCATATTGGC	mm10	chr17	39847984	39846973	-	1	1012	47524	124139	ENSMUSG00000105361.1	ENSMUST00000200021.1	AY036118	AY036118-201	Known	Known	None	None	None	None	None	None
m54284U_200901_184453/64356627/ccs	CCGTGAGATCTTCACAACGCCGGC	mm10	chr2	84629609	84628111	-	1	1499	4994	428772	ENSMUSG00000101645.1	ENCODEMT000428772	Gm28635	ENCODEMT000428772	Known	Genomic	None	None	None	None	None	None
m54284U_200901_184453/65209479/ccs	ACATTGGCAACTCACCTGTCTGAA	mm10	chr9	14356128	14355771	-	1	642	26774	428764	ENSMUSG00000037419.9	ENCODEMT000428764	Endod1	ENCODEMT000428764	Known	Genomic	None	None	None	None	None	None
m54284U_200831_121835/94503395/ccs	CGCATACACGCATACAGCTGCATG	mm10	chr15	99592906	99594090	+	1	1351	44279	428744	ENSMUSG00000044217.17	ENCODEMT000428744	Aqp5	ENCODEMT000428744	Known	ISM	None	None	None	None	None	None
m54284U_200901_184453/165415672/ccs	ATTGAGGACACCTTACACGGACTC	mm10	chr6	51469845	51466309	-	5	740	17117	428632	ENSMUSG00000004980.16	ENCODEMT000428632	Hnrnpa2b1	ENCODEMT000428632	Known	ISM	Prefix	None	None	None	None	None
m54284U_200831_121835/99811500/ccs	ACAGCAGATTCACGCAACTCGTAA	mm10	chr4	137994481	137995062	+	1	575	12446	428584	ENSMUSG00000028760.16	ENCODEMT000428584	Eif4g3	ENCODEMT000428584	Known	Genomic	None	None	None	None	None	None
m54284U_200831_121835/58066174/ccs	AGGCTAACTATCAGCAAATTTCTC	mm10	chr7	31146840	31146462	-	1	379	20792	428779	ENSMUSG00000001248.15	ENCODEMT000428779	Gramd1a	ENCODEMT000428779	Known	Genomic	None	None	None	None	None	None
m54284U_200901_184453/71633245/ccs	AGGCTAACTATCAGCAAATTTCTC	mm10	chr3	142395667	142393049	-	1	2619	9867	428770	ENSMUSG00000028273.15	ENCODEMT000428770	Pdlim5	ENCODEMT000428770	Known	Genomic	None	None	None	None	None	None
m54284U_200901_184453/88999336/ccs	ACAGCAGAACGTATCAATCCGCGA	mm10	chr9	14380998	14355790	-	2	2426	26774	69959	ENSMUSG00000037419.9	ENSMUST00000167549.1	Endod1	Endod1-201	Known	Known	None	None	None	None	None	None
m54284U_200901_184453/46727434/ccs	GCGAGTAAGACAGTGCGAGGTTGA	mm10	chr5	127595832	127594715	-	1	1118	15566	428780	ENSMUSG00000029416.17	ENCODEMT000428780	Slc15a4	ENCODEMT000428780	Known	Genomic	None	None	None	None	None	None
m54284U_200901_184453/154010185/ccs	TGGTGGTAGCCACATAATCATGCA	mm10	chr17	39848061	39846973	-	1	1089	47524	124139	ENSMUSG00000105361.1	ENSMUST00000200021.1	AY036118	AY036118-201	Known	Known	None	None	None	None	None	None
m54284U_200901_184453/108593658/ccs	GATGAATCCACCTTACGGTTCTTC	mm10	chr8	25185749	25183433	-	1	2065	24638	428777	ENSMUSG00000065954.11	ENCODEMT000428777	Tacc1	ENCODEMT000428777	Known	Genomic	None	None	None	None	None	None
m54284U_200831_121835/70976867/ccs	CGGATTGCCCTCTATCTTATTCTG	mm10	chr2	84628893	84628111	-	1	783	4994	428772	ENSMUSG00000101645.1	ENCODEMT000428772	Gm28635	ENCODEMT000428772	Known	Genomic	None	None	None	None	None	None
m54284U_200831_121835/41224630/ccs	AGTCACTAGAGTTAGCACTCGTAA	mm10	chr6	51467204	51466314	-	4	469	17117	45112	ENSMUSG00000004980.16	ENSMUST00000205204.1	Hnrnpa2b1	Hnrnpa2b1-213	Known	Known	None	None	None	None	None	None
m54284U_200831_121835/141557824/ccs	CTGGCATACTGTAGCCTCACTTTA	mm10	chr1	146601329	146601673	+	1	345	2406	428781	ENSMUSG00000035131.14	ENCODEMT000428781	Brinp3	ENCODEMT000428781	Known	Genomic	None	None	None	None	None	None
m54284U_200831_121835/44239377/ccs	GATGAATCCACCTTACGGTTCTTC	mm10	chr8	25185749	25183433	-	1	2065	24638	428777	ENSMUSG00000065954.11	ENCODEMT000428777	Tacc1	ENCODEMT000428777	Known	Genomic	None	None	None	None	None	None
m54284U_200901_184453/38732516/ccs	AGGCTAACTATCAGCAAATTTCTC	mm10	chr3	142395666	142393049	-	1	2618	9867	428770	ENSMUSG00000028273.15	ENCODEMT000428770	Pdlim5	ENCODEMT000428770	Known	Genomic	None	None	None	None	None	None
m54284U_200901_184453/114885928/ccs	AGTACAAGTGGCTTCAGCTTATAG	mm10	chr15	99592943	99593161	+	1	212	44279	428782	ENSMUSG00000044217.17	ENCODEMT000428782	Aqp5	ENCODEMT000428782	Known	Genomic	None	None	None	None	None	None
m54284U_200831_121835/158007431/ccs	CGACACACAAGGTACAATCCGCGA	mm10	chr4	137994719	138010212	+	2	489	12446	428783	ENSMUSG00000028760.16	ENCODEMT000428783	Eif4g3	ENCODEMT000428783	Known	Genomic	None	None	None	None	None	None
m54284U_200901_184453/134940247/ccs	CGAACTTATCTTCACACGTTCGAG	mm10	chr9	14381006	14355790	-	2	2434	26774	69959	ENSMUSG00000037419.9	ENSMUST00000167549.1	Endod1	Endod1-201	Known	Known	None	None	None	None	None	None
m54284U_200831_121835/12256802/ccs	ACGTATCACGGATTGCTCTTAATC	mm10	chr17	39846974	39847745	+	1	758	47523	124138	ENSMUSG00000098178.1	ENSMUST00000182010.1	Gm42418	Gm42418-201	Known	Known	None	None	None	None	None	None
m54284U_200901_184453/152962882/ccs	GATGAATCCACCTTACGGTTCTTC	mm10	chr8	25183750	25183436	-	1	87	24638	428777	ENSMUSG00000065954.11	ENCODEMT000428777	Tacc1	ENCODEMT000428777	Known	Genomic	None	None	None	None	None	None
m54284U_200831_121835/2425635/ccs	CAATGGAATGGCTTCATGGCGCGC	mm10	chr10	128322386	128321393	-	1	994	88017	428784	ENCODEMG000088017	ENCODEMT000428784	ENCODEMG000088017	ENCODEMT000428784	Intergenic	Intergenic	None	None	None	None	None	None
m54284U_200901_184453/43058212/ccs	CTGGCATAAGTACAAGACGCCGGC	mm10	chr11	88135231	88137340	+	1	2104	34053	428778	ENSMUSG00000018378.13	ENCODEMT000428778	Cuedc1	ENCODEMT000428778	Known	Genomic	None	None	None	None	None	None
m54284U_200831_121835/6162993/ccs	CAATGGAAAGTCACTAGAATAATG	mm10	chr7	31148770	31148570	-	1	201	20792	428785	ENSMUSG00000001248.15	ENCODEMT000428785	Gramd1a	ENCODEMT000428785	Known	Genomic	None	None	None	None	None	None
m54284U_200831_121835/95683983/ccs	TCTTCACACTGTAGCCCGTTCGAG	mm10	chr2	84628299	84628139	-	1	161	4994	428772	ENSMUSG00000101645.1	ENCODEMT000428772	Gm28635	ENCODEMT000428772	Known	Genomic	None	None	None	None	None	None
m54284U_200901_184453/175245301/ccs	ACAGCAGAACGTATCAATCCGCGA	mm10	chr9	14380998	14355790	-	2	2426	26774	69959	ENSMUSG00000037419.9	ENSMUST00000167549.1	Endod1	Endod1-201	Known	Known	None	None	None	None	None	None
m54284U_200831_121835/64291625/ccs	AAGGACACGCCACATACTGCTTTG	mm10	chr8	25185525	25184425	-	1	873	24638	428777	ENSMUSG00000065954.11	ENCODEMT000428777	Tacc1	ENCODEMT000428777	Known	Genomic	None	None	None	None	None	None
m54284U_200901_184453/118358678/ccs	GATGAATCCACCTTACGGTTCTTC	mm10	chr6	51466661	51466335	-	2	237	17117	428786	ENSMUSG00000004980.16	ENCODEMT000428786	Hnrnpa2b1	ENCODEMT000428786	Known	ISM	Both	None	None	None	None	None
m54284U_200831_121835/95617689/ccs	CAAGGAGCACAAGCTATGGTATAC	mm10	chr9	14355677	14355771	-	1	191	26774	428764	ENSMUSG00000037419.9	ENCODEMT000428764	Endod1	ENCODEMT000428764	Known	Genomic	None	None	None	None	None	None
m54284U_200831_121835/100271510/ccs	AACTCACCGTACGCAATCGTTTCG	mm10	chr17	39846974	39847387	+	1	414	47523	124138	ENSMUSG00000098178.1	ENSMUST00000182010.1	Gm42418	Gm42418-201	Known	Known	None	None	None	None	None	None
m54284U_200831_121835/60230271/ccs	TGGAACAAGTGTTCTACGTTCGAG	mm10	chr1	146601456	146602634	+	1	1163	2406	428781	ENSMUSG00000035131.14	ENCODEMT000428781	Brinp3	ENCODEMT000428781	Known	Genomic	None	None	None	None	None	None
m54284U_200901_184453/84019468/ccs	AGTACAAGTGGCTTCAGCTTATAG	mm10	chr8	25184966	25184464	-	1	275	24638	428777	ENSMUSG00000065954.11	ENCODEMT000428777	Tacc1	ENCODEMT000428777	Known	Genomic	None	None	None	None	None	None
m54284U_200901_184453/130809861/ccs	GTACGCAACCAGTTCAACGCCGGC	mm10	chr3	142394844	142394298	-	1	547	9867	428787	ENSMUSG00000028273.15	ENCODEMT000428787	Pdlim5	ENCODEMT000428787	Known	Genomic	None	None	None	None	None	None
m54284U_200901_184453/146211926/ccs	TGGAACAAGTGTTCTAACTTACGA	mm10	chr8	25185409	25184505	-	1	677	24638	428777	ENSMUSG00000065954.11	ENCODEMT000428777	Tacc1	ENCODEMT000428777	Known	Genomic	None	None	None	None	None	None
m54284U_200901_184453/139593704/ccs	CCTCCTGACCATCCTCGCTTATAG	mm10	chr2	84631058	84629414	-	1	1645	4994	428772	ENSMUSG00000101645.1	ENCODEMT000428772	Gm28635	ENCODEMT000428772	Known	Genomic	None	None	None	None	None	None
m54284U_200831_121835/111542508/ccs	TCTTCACACTGTAGCCCGTTCGAG	mm10	chr9	14380982	14355790	-	2	2410	26774	69959	ENSMUSG00000037419.9	ENSMUST00000167549.1	Endod1	Endod1-201	Known	Known	None	None	None	None	None	None
m54284U_200831_121835/101253963/ccs	ACCACTGTCCTCTATCATCCGCGA	mm10	chr15	99593245	99594822	+	2	773	44279	428788	ENSMUSG00000044217.17	ENCODEMT000428788	Aqp5	ENCODEMT000428788	Known	ISM	Suffix	None	None	None	None	None
m54284U_200831_121835/158337880/ccs	AGTGGTCAAGTACAAGTATCCGGG	mm10	chr17	39846974	39847811	+	1	838	47523	124138	ENSMUSG00000098178.1	ENSMUST00000182010.1	Gm42418	Gm42418-201	Known	Known	None	None	None	None	None	None
m54284U_200901_184453/118555233/ccs	ACCACTGTAAGACGGAGTCATATG	mm10	chr8	25185147	25184679	-	1	241	24638	428777	ENSMUSG00000065954.11	ENCODEMT000428777	Tacc1	ENCODEMT000428777	Known	Genomic	None	None	None	None	None	None
m54284U_200901_184453/76480914/ccs	CCTCCTGACCGACAACTGGGCATC	mm10	chr5	127617420	127595220	-	8	3180	15566	40837	ENSMUSG00000029416.17	ENSMUST00000031367.14	Slc15a4	Slc15a4-201	Known	Known	None	None	None	None	None	None
m54284U_200831_121835/122684854/ccs	CGCATACACGCATACACCGTTCTA	mm10	chr1	146601574	146602089	+	1	500	2406	428781	ENSMUSG00000035131.14	ENCODEMT000428781	Brinp3	ENCODEMT000428781	Known	Genomic	None	None	None	None	None	None
m54284U_200831_121835/125502060/ccs	CCTAATCCAAGGTACAATAAGCTC	mm10	chr9	14380992	14355790	-	2	2420	26774	69959	ENSMUSG00000037419.9	ENSMUST00000167549.1	Endod1	Endod1-201	Known	Known	None	None	None	None	None	None
m54284U_200901_184453/29491656/ccs	AAGAGATCTCTTCACAGGTGGAGC	mm10	chr11	88138919	88140427	+	1	1509	34053	428789	ENSMUSG00000018378.13	ENCODEMT000428789	Cuedc1	ENCODEMT000428789	Known	Genomic	None	None	None	None	None	None
m54284U_200831_121835/11927995/ccs	AGTCACTAGAGTTAGCCTGCTTTG	mm10	chr17	39846974	39847390	+	1	417	47523	124138	ENSMUSG00000098178.1	ENSMUST00000182010.1	Gm42418	Gm42418-201	Known	Known	None	None	None	None	None	None
m54284U_200831_121835/129959623/ccs	CAAGGAGCGCTCGGTAGCTGCATG	mm10	chr7	31150048	31149717	-	1	332	20792	428790	ENSMUSG00000001248.15	ENCODEMT000428790	Gramd1a	ENCODEMT000428790	Known	Genomic	None	None	None	None	None	None
m54284U_200831_121835/13959221/ccs	GCCACATATATCAGCATATTTAAG	mm10	chr8	25187324	25186841	-	1	484	24638	428791	ENSMUSG00000065954.11	ENCODEMT000428791	Tacc1	ENCODEMT000428791	Known	Genomic	None	None	None	None	None	None
m54284U_200901_184453/124847090/ccs	ACAGCAGAACGTATCATGGGCATC	mm10	chr2	84630524	84629541	-	1	984	4994	428772	ENSMUSG00000101645.1	ENCODEMT000428772	Gm28635	ENCODEMT000428772	Known	Genomic	None	None	None	None	None	None
m54284U_200901_184453/154666729/ccs	AGTGGTCAAGTACAAGTATCCGGG	mm10	chr5	127596007	127595402	-	1	771	15566	428780	ENSMUSG00000029416.17	ENCODEMT000428780	Slc15a4	ENCODEMT000428780	Known	Genomic	None	None	None	None	None	None
m54284U_200901_184453/59441699/ccs	ACAGCAGAACGTATCAATCCGCGA	mm10	chr9	14380998	14355790	-	2	2426	26774	69959	ENSMUSG00000037419.9	ENSMUST00000167549.1	Endod1	Endod1-201	Known	Known	None	None	None	None	None	None
m54284U_200831_121835/130482653/ccs	ACCTCCAACGAACTTACATTTGGA	mm10	chr6	51467204	51466343	-	4	440	17117	45112	ENSMUSG00000004980.16	ENSMUST00000205204.1	Hnrnpa2b1	Hnrnpa2b1-213	Known	Known	None	None	None	None	None	None
m54284U_200831_121835/9309008/ccs	AAGAGATCTGGAACAATGGGCATC	mm10	chr4	137994831	137997394	+	1	2564	12446	428792	ENSMUSG00000028760.16	ENCODEMT000428792	Eif4g3	ENCODEMT000428792	Known	Genomic	None	None	None	None	None	None
m54284U_200901_184453/69075748/ccs	GATAGACAAAGACGGAGTGCTAGC	mm10	chr3	142547210	142547657	+	1	448	9869	428793	ENSMUSG00000040253.15	ENCODEMT000428793	Gbp7	ENCODEMT000428793	Known	Genomic	None	None	None	None	None	None
m54284U_200831_121835/114953003/ccs	AGTACAAGCGAACTTATATCCGGG	mm10	chr17	39846974	39847619	+	1	646	47523	124138	ENSMUSG00000098178.1	ENSMUST00000182010.1	Gm42418	Gm42418-201	Known	Known	None	None	None	None	None	None
m54284U_200901_184453/81856411/ccs	AAGAGATCTGGAACAATGGGCATC	mm10	chr11	88139854	88140901	+	1	1041	34053	428789	ENSMUSG00000018378.13	ENCODEMT000428789	Cuedc1	ENCODEMT000428789	Known	Genomic	None	None	None	None	None	None
m54284U_200901_184453/117965833/ccs	CTGGCATAAGCCATGCGCCTGCAA	mm10	chr9	14380688	14355790	-	2	2116	26774	69959	ENSMUSG00000037419.9	ENSMUST00000167549.1	Endod1	Endod1-201	Known	Known	None	None	None	None	None	None
m54284U_200831_121835/69012163/ccs	ACATTGGCCGACACACTTGGGAGA	mm10	chr1	146601749	146602089	+	1	341	2406	428794	ENSMUSG00000035131.14	ENCODEMT000428794	Brinp3	ENCODEMT000428794	Known	Genomic	None	None	None	None	None	None
m54284U_200831_121835/52823086/ccs	AGGCTAACGACTAGTACGTTCGAG	mm10	chr2	84631571	84629833	-	1	1739	4994	428772	ENSMUSG00000101645.1	ENCODEMT000428772	Gm28635	ENCODEMT000428772	Known	Genomic	None	None	None	None	None	None
m54284U_200901_184453/116195594/ccs	AGTCACTAGAGTTAGCCTGCTTTG	mm10	chr15	99593425	99596339	+	2	2617	44279	428795	ENSMUSG00000044217.17	ENCODEMT000428795	Aqp5	ENCODEMT000428795	Known	Genomic	None	None	None	None	None	None
m54284U_200831_121835/68355737/ccs	ATTGGCTCCAAGACTATGCGATCG	mm10	chr10	128321524	128322627	+	1	1104	31975	428796	ENSMUSG00000025381.3	ENCODEMT000428796	Cnpy2	ENCODEMT000428796	Known	Genomic	None	None	None	None	None	None
m54284U_200901_184453/88671605/ccs	TGGAACAAGTGTTCTACGTTCGAG	mm10	chr9	14381018	14356073	-	2	2163	26774	69959	ENSMUSG00000037419.9	ENSMUST00000167549.1	Endod1	Endod1-201	Known	Known	None	None	None	None	None	None
m54284U_200831_121835/75039046/ccs	CGACACACAAGGTACATGGGCATC	mm10	chr7	31208327	31210611	+	1	2285	20796	54429	ENSMUSG00000104113.1	ENSMUST00000192062.1	Gm37292	Gm37292-201	Known	Known	None	None	None	None	None	None
m54284U_200901_184453/136185267/ccs	GATGAATCCACCTTACAGCGAAAC	mm10	chr11	88139860	88140427	+	1	568	34053	428789	ENSMUSG00000018378.13	ENCODEMT000428789	Cuedc1	ENCODEMT000428789	Known	Genomic	None	None	None	None	None	None
m54284U_200901_184453/119867703/ccs	AAGGACACAGCAGGAATATCCGGG	mm10	chr17	39846974	39847267	+	1	294	47523	124138	ENSMUSG00000098178.1	ENSMUST00000182010.1	Gm42418	Gm42418-201	Known	Known	None	None	None	None	None	None
m54284U_200831_121835/38341392/ccs	AAGGACACGCCACATAACTCGTAA	mm10	chr5	127617389	127595664	-	8	2705	15566	40837	ENSMUSG00000029416.17	ENSMUST00000031367.14	Slc15a4	Slc15a4-201	Known	Known	None	None	None	None	None	None
m54284U_200831_121835/140904913/ccs	AGTGGTCAAGTACAAGTACTCGAA	mm10	chr6	51469874	51466343	-	5	735	17117	428632	ENSMUSG00000004980.16	ENCODEMT000428632	Hnrnpa2b1	ENCODEMT000428632	Known	ISM	Prefix	None	None	None	None	None
m54284U_200831_121835/172033740/ccs	GTCGTAGAGTGTTCTATGGTATAC	mm10	chr3	142701080	142744334	+	14	1663	9877	428797	ENSMUSG00000040213.13	ENCODEMT000428797	Kyat3	ENCODEMT000428797	Known	NNC	None	None	None	None	None	None
m54284U_200901_184453/90702808/ccs	AAGAGATCTCTTCACAGGTGGAGC	mm10	chr8	25188302	25187806	-	1	497	24638	428798	ENSMUSG00000065954.11	ENCODEMT000428798	Tacc1	ENCODEMT000428798	Known	Genomic	None	None	None	None	None	None
m54284U_200901_184453/85983238/ccs	AAGAGATCTGGAACAATGGGCATC	mm10	chr4	137994626	137997394	+	1	2564	12446	428792	ENSMUSG00000028760.16	ENCODEMT000428792	Eif4g3	ENCODEMT000428792	Known	Genomic	None	None	None	None	None	None
m54284U_200831_121835/63701705/ccs	AGAGTCAAAGATGTACTGCTTGGG	mm10	chr2	84630199	84629842	-	1	358	4994	428772	ENSMUSG00000101645.1	ENCODEMT000428772	Gm28635	ENCODEMT000428772	Known	Genomic	None	None	None	None	None	None
m54284U_200901_184453/111610563/ccs	GCGAGTAAGACAGTGCTTGGGAGA	mm10	chr9	14355879	14356054	-	1	110	26774	428764	ENSMUSG00000037419.9	ENCODEMT000428764	Endod1	ENCODEMT000428764	Known	Genomic	None	None	None	None	None	None
m54284U_200831_121835/175900427/ccs	CGACACACAAGGTACATGGGCATC	mm10	chr7	31208327	31210604	+	1	2278	20796	54429	ENSMUSG00000104113.1	ENSMUST00000192062.1	Gm37292	Gm37292-201	Known	Known	None	None	None	None	None	None
m54284U_200901_184453/55838264/ccs	ATCATTCCTATCAGCAACCGTACG	mm10	chr4	137994984	138084325	+	4	1632	12446	428799	ENSMUSG00000028760.16	ENCODEMT000428799	Eif4g3	ENCODEMT000428799	Known	NNC	None	None	None	None	None	None
m54284U_200901_184453/1049042/ccs	ATAGCGACCCTCTATCTTGGGAGA	mm10	chr1	146601702	146602089	+	1	312	2406	428794	ENSMUSG00000035131.14	ENCODEMT000428794	Brinp3	ENCODEMT000428794	Known	Genomic	None	None	None	None	None	None
m54284U_200831_121835/120651868/ccs	GATAGACAGCCACATAGCCTGCAA	mm10	chr17	39847466	39846974	-	1	493	47524	124139	ENSMUSG00000105361.1	ENSMUST00000200021.1	AY036118	AY036118-201	Known	Known	None	None	None	None	None	None
m54284U_200901_184453/146671095/ccs	ACCACTGTAAGACGGATGGCGCGC	mm10	chr9	14357008	14356282	-	1	1011	26774	428764	ENSMUSG00000037419.9	ENCODEMT000428764	Endod1	ENCODEMT000428764	Known	Genomic	None	None	None	None	None	None
m54284U_200901_184453/29099167/ccs	ACAAGCTAACGCTCGAACGCCGGC	mm10	chr6	51467216	51466343	-	4	452	17117	45112	ENSMUSG00000004980.16	ENSMUST00000205204.1	Hnrnpa2b1	Hnrnpa2b1-213	Known	Known	None	None	None	None	None	None
m54284U_200901_184453/68683819/ccs	GAGCTGAAGATAGACACGCGACTA	mm10	chr9	14357252	14356320	-	1	1217	26774	428764	ENSMUSG00000037419.9	ENCODEMT000428764	Endod1	ENCODEMT000428764	Known	Genomic	None	None	None	None	None	None
m54284U_200831_121835/11010452/ccs	CTGTAGCCAACCGAGAATATTGGC	mm10	chr11	88140468	88141982	+	1	1508	34053	428800	ENSMUSG00000018378.13	ENCODEMT000428800	Cuedc1	ENCODEMT000428800	Known	Genomic	None	None	None	None	None	None
m54284U_200831_121835/57475632/ccs	GTCGTAGAGTGTTCTATGGTATAC	mm10	chr3	142701080	142744334	+	14	1666	9877	25726	ENSMUSG00000040213.13	ENSMUST00000106218.7	Kyat3	Kyat3-202	Known	Known	None	None	None	None	None	None
m54284U_200901_184453/177538452/ccs	GCCACATATATCAGCATCTATTAC	mm10	chr9	14380980	14356485	-	2	1713	26774	69959	ENSMUSG00000037419.9	ENSMUST00000167549.1	Endod1	Endod1-201	Known	Known	None	None	None	None	None	None
m54284U_200831_121835/167182906/ccs	AAGGACACGCCACATAACTCGTAA	mm10	chr5	127617389	127595664	-	8	2705	15566	40837	ENSMUSG00000029416.17	ENSMUST00000031367.14	Slc15a4	Slc15a4-201	Known	Known	None	None	None	None	None	None
m54284U_200901_184453/97714450/ccs	AATCCGTCCAAGACTACGTTCGAG	mm10	chr8	25193157	25187806	-	2	609	24638	428801	ENSMUSG00000065954.11	ENCODEMT000428801	Tacc1	ENCODEMT000428801	Known	Genomic	None	None	None	None	None	None
m54284U_200901_184453/147522053/ccs	AAGAGATCCCGTGAGAACGTTAAC	mm10	chr17	39847198	39846974	-	1	225	47524	124139	ENSMUSG00000105361.1	ENSMUST00000200021.1	AY036118	AY036118-201	Known	Known	None	None	None	None	None	None
m54284U_200901_184453/80938580/ccs	AGCCATGCACTATGCAGCCTGCAA	mm10	chr10	128322449	128327184	+	6	1024	31975	83949	ENSMUSG00000025381.3	ENSMUST00000219037.1	Cnpy2	Cnpy2-202	Known	Known	None	None	None	None	None	None
m54284U_200831_121835/14352613/ccs	CCTCTATCCACTTCGAACTTACGA	mm10	chr7	31210595	31211331	+	1	737	88018	428802	ENCODEMG000088018	ENCODEMT000428802	ENCODEMG000088018	ENCODEMT000428802	Intergenic	Intergenic	None	None	None	None	None	None
m54284U_200901_184453/58919135/ccs	CCGAAGTAACACGACCGTTCAACA	mm10	chr9	14356490	14356509	-	1	266	26774	428764	ENSMUSG00000037419.9	ENCODEMT000428764	Endod1	ENCODEMT000428764	Known	Genomic	None	None	None	None	None	None
m54284U_200901_184453/92277281/ccs	TCTTCACAAACGTGATTATAGTCG	mm10	chr1	146601852	146604158	+	1	2237	2406	428794	ENSMUSG00000035131.14	ENCODEMT000428794	Brinp3	ENCODEMT000428794	Known	Genomic	None	None	None	None	None	None
m54284U_200901_184453/10880272/ccs	ACATTGGCAAGGTACAACGGACTC	mm10	chr15	99593719	99595021	+	1	1303	44279	428803	ENSMUSG00000044217.17	ENCODEMT000428803	Aqp5	ENCODEMT000428803	Known	Genomic	None	None	None	None	None	None
m54284U_200901_184453/60491305/ccs	GATGAATCAAGAGATCACGCCGGC	mm10	chr6	51467049	51466343	-	3	417	17117	428804	ENSMUSG00000004980.16	ENCODEMT000428804	Hnrnpa2b1	ENCODEMT000428804	Known	ISM	Both	None	None	None	None	None
m54284U_200831_121835/49415839/ccs	GAGCTGAACCATCCTCTGGTATAC	mm10	chr3	142701083	142744334	+	14	1667	9877	25727	ENSMUSG00000040213.13	ENSMUST00000044392.10	Kyat3	Kyat3-201	Known	Known	None	None	None	None	None	None
m54284U_200901_184453/78907057/ccs	GAGCTGAACCATCCTCTGGTATAC	mm10	chr9	14380982	14356533	-	2	1667	26774	69959	ENSMUSG00000037419.9	ENSMUST00000167549.1	Endod1	Endod1-201	Known	Known	None	None	None	None	None	None
m54284U_200831_121835/50266863/ccs	AGTCACTAATAGCGACGTCCGTAG	mm10	chr17	39847949	39846974	-	1	976	47524	124139	ENSMUSG00000105361.1	ENSMUST00000200021.1	AY036118	AY036118-201	Known	Known	None	None	None	None	None	None
m54284U_200831_121835/71502257/ccs	CAGCGTTAACACAGAAACTTACGA	mm10	chr2	84630988	84630170	-	1	819	4994	428805	ENSMUSG00000101645.1	ENCODEMT000428805	Gm28635	ENCODEMT000428805	Known	Genomic	None	None	None	None	None	None
m54284U_200831_121835/89718868/ccs	CAAGGAGCATAGCGACTACGGTTA	mm10	chr4	137995702	137996118	+	1	212	12446	428792	ENSMUSG00000028760.16	ENCODEMT000428792	Eif4g3	ENCODEMT000428792	Known	Genomic	None	None	None	None	None	None
m54284U_200901_184453/165806819/ccs	AATCCGTCCCAGTTCAACTCGTAA	mm10	chr5	127617414	127595664	-	8	2730	15566	40837	ENSMUSG00000029416.17	ENSMUST00000031367.14	Slc15a4	Slc15a4-201	Known	Known	None	None	None	None	None	None
m54284U_200901_184453/41157425/ccs	AAGAGATCTGGAACAATGGGCATC	mm10	chr9	14381028	14356583	-	2	1654	26774	69959	ENSMUSG00000037419.9	ENSMUST00000167549.1	Endod1	Endod1-201	Known	Known	None	None	None	None	None	None
m54284U_200831_121835/174917155/ccs	TGAAGAGAAGTCACTACATAGCTA	mm10	chr17	39847474	39846974	-	1	501	47524	124139	ENSMUSG00000105361.1	ENSMUST00000200021.1	AY036118	AY036118-201	Known	Known	None	None	None	None	None	None
m54284U_200901_184453/43123148/ccs	TGGTGGTAGCCACATAGTTCAACA	mm10	chr8	25188134	25187905	-	1	230	24638	428798	ENSMUSG00000065954.11	ENCODEMT000428798	Tacc1	ENCODEMT000428798	Known	Genomic	None	None	None	None	None	None
m54284U_200901_184453/70975782/ccs	AAGAGATCTGGAACAATGGGCATC	mm10	chr9	14381028	14356583	-	2	1663	26774	69959	ENSMUSG00000037419.9	ENSMUST00000167549.1	Endod1	Endod1-201	Known	Known	None	None	None	None	None	None
m54284U_200901_184453/164561097/ccs	ACAGCAGAACGTATCAATCCGCGA	mm10	chr10	128322462	128327191	+	6	1018	31975	83949	ENSMUSG00000025381.3	ENSMUST00000219037.1	Cnpy2	Cnpy2-202	Known	Known	None	None	None	None	None	None
m54284U_200901_184453/54397757/ccs	ATTGGCTCTGGCTTCAGTTTGTGA	mm10	chr7	31210853	31212812	+	1	1960	88018	428802	ENCODEMG000088018	ENCODEMT000428802	ENCODEMG000088018	ENCODEMT000428802	Intergenic	Intergenic	None	None	None	None	None	None
m54284U_200901_184453/103481840/ccs	ATTGGCTCTGGCTTCAGTTTGTGA	mm10	chr7	31210853	31212812	+	1	1960	88018	428802	ENCODEMG000088018	ENCODEMT000428802	ENCODEMG000088018	ENCODEMT000428802	Intergenic	Intergenic	None	None	None	None	None	None
m54284U_200831_121835/165937482/ccs	GCCACATACACCTTACGTTTGTGA	mm10	chr1	146603749	146604150	+	1	402	2406	428806	ENSMUSG00000035131.14	ENCODEMT000428806	Brinp3	ENCODEMT000428806	Known	Genomic	None	None	None	None	None	None
m54284U_200901_184453/148570590/ccs	AATGTTGCGAACAGGCAGGTAATA	mm10	chr3	142710773	142710961	+	1	189	9877	428807	ENSMUSG00000040213.13	ENCODEMT000428807	Kyat3	ENCODEMT000428807	Known	Genomic	None	None	None	None	None	None
m54284U_200831_121835/137560557/ccs	AAGAGATCTGGAACAATGGGCATC	mm10	chr9	14381028	14356583	-	2	1663	26774	69959	ENSMUSG00000037419.9	ENSMUST00000167549.1	Endod1	Endod1-201	Known	Known	None	None	None	None	None	None
m54284U_200831_121835/11600615/ccs	GATGAATCGAGCTGAACGTCTAGG	mm10	chr2	84630612	84630188	-	1	212	4994	428805	ENSMUSG00000101645.1	ENCODEMT000428805	Gm28635	ENCODEMT000428805	Known	Genomic	None	None	None	None	None	None
m54284U_200901_184453/32901978/ccs	GAACAGGCGATGAATCTATCCGGG	mm10	chr8	25187973	25188410	+	1	438	88019	428808	ENCODEMG000088019	ENCODEMT000428808	ENCODEMG000088019	ENCODEMT000428808	Antisense	Antisense	None	None	None	None	None	None
m54284U_200831_121835/42599510/ccs	CGCATACAATCATTCCCTTTGGTC	mm10	chr6	51469845	51466346	-	6	739	17117	428809	ENSMUSG00000004980.16	ENCODEMT000428809	Hnrnpa2b1	ENCODEMT000428809	Known	ISM	Prefix	None	None	None	None	None
m54284U_200901_184453/16384277/ccs	GGTGCGAAGAATCTGAGTTCAACA	mm10	chr15	99593752	99594469	+	1	224	44279	428803	ENSMUSG00000044217.17	ENCODEMT000428803	Aqp5	ENCODEMT000428803	Known	Genomic	None	None	None	None	None	None
m54284U_200901_184453/80675593/ccs	AAGAGATCTGGAACAATGGGCATC	mm10	chr9	14381028	14356583	-	2	1663	26774	69959	ENSMUSG00000037419.9	ENSMUST00000167549.1	Endod1	Endod1-201	Known	Known	None	None	None	None	None	None
m54284U_200901_184453/106628581/ccs	AAGGACACGACAGTGCAATTTCTC	mm10	chr17	39847365	39846974	-	1	392	47524	124139	ENSMUSG00000105361.1	ENSMUST00000200021.1	AY036118	AY036118-201	Known	Known	None	None	None	None	None	None
m54284U_200901_184453/167446830/ccs	CCGTGAGATCTTCACAACGCCGGC	mm10	chr4	137996156	137997499	+	1	1139	12446	428792	ENSMUSG00000028760.16	ENCODEMT000428792	Eif4g3	ENCODEMT000428792	Known	Genomic	None	None	None	None	None	None
m54284U_200901_184453/60884173/ccs	CAGCGTTAACACAGAACGTTCGAG	mm10	chr10	128322485	128328058	+	6	1863	31975	83949	ENSMUSG00000025381.3	ENSMUST00000219037.1	Cnpy2	Cnpy2-202	Known	Known	None	None	None	None	None	None
m54284U_200901_184453/65012386/ccs	AATCCGTCCCAGTTCAACTCGTAA	mm10	chr5	127617414	127595664	-	8	2730	15566	40837	ENSMUSG00000029416.17	ENSMUST00000031367.14	Slc15a4	Slc15a4-201	Known	Known	None	None	None	None	None	None
m54284U_200901_184453/36571161/ccs	TGGTGGTAGCCACATAATCATGCA	mm10	chr9	14380982	14357171	-	2	1029	26774	69959	ENSMUSG00000037419.9	ENSMUST00000167549.1	Endod1	Endod1-201	Known	Known	None	None	None	None	None	None
m54284U_200831_121835/58131469/ccs	ACAAGCTAACCACTGTCGCCCGGA	mm10	chr2	84630611	84630275	-	1	124	4994	428805	ENSMUSG00000101645.1	ENCODEMT000428805	Gm28635	ENCODEMT000428805	Known	Genomic	None	None	None	None	None	None
m54284U_200901_184453/33358526/ccs	AGAGTCAACAATGGAAATAAGCTC	mm10	chr7	31214129	31214518	+	1	390	88020	428810	ENCODEMG000088020	ENCODEMT000428810	ENCODEMG000088020	ENCODEMT000428810	Intergenic	Intergenic	None	None	None	None	None	None
m54284U_200831_121835/54985086/ccs	ACGTATCAAGGCTAACTTCCGATC	mm10	chr17	39846975	39847550	+	1	576	47523	124138	ENSMUSG00000098178.1	ENSMUST00000182010.1	Gm42418	Gm42418-201	Known	Known	None	None	None	None	None	None
m54284U_200831_121835/92801777/ccs	CAATGGAACTAAGGTCATCATGCA	mm10	chr11	88146384	88146989	+	1	606	34053	428811	ENSMUSG00000018378.13	ENCODEMT000428811	Cuedc1	ENCODEMT000428811	Known	Genomic	None	None	None	None	None	None
m54284U_200901_184453/92800395/ccs	AACAACCATATCAGCAACCGTACG	mm10	chr4	137996441	137997863	+	2	1196	12446	428812	ENSMUSG00000028760.16	ENCODEMT000428812	Eif4g3	ENCODEMT000428812	Known	Genomic	None	None	None	None	None	None
m54284U_200831_121835/41486557/ccs	AAGGTACAAATCCGTCGTTCAACA	mm10	chr15	99593881	99594923	+	1	549	44279	428803	ENSMUSG00000044217.17	ENCODEMT000428803	Aqp5	ENCODEMT000428803	Known	Genomic	None	None	None	None	None	None
m54284U_200901_184453/8061016/ccs	ATCATTCCTATCAGCAACCGTACG	mm10	chr17	39846975	39848207	+	1	1260	47523	124138	ENSMUSG00000098178.1	ENSMUST00000182010.1	Gm42418	Gm42418-201	Known	Known	None	None	None	None	None	None
m54284U_200901_184453/134743636/ccs	CTAAGGTCCCGAAGTAAAACGATA	mm10	chr10	128322349	128324960	+	1	2528	31975	428796	ENSMUSG00000025381.3	ENCODEMT000428796	Cnpy2	ENCODEMT000428796	Known	Genomic	None	None	None	None	None	None
m54284U_200901_184453/4390988/ccs	CCATCCTCTCCGTCTAGGTTCTTC	mm10	chr9	14357555	14357234	-	1	322	26774	428813	ENSMUSG00000037419.9	ENCODEMT000428813	Endod1	ENCODEMT000428813	Known	Genomic	None	None	None	None	None	None
m54284U_200901_184453/83952547/ccs	TGGAACAAGTGTTCTACGTTCGAG	mm10	chr5	127617411	127595664	-	8	2669	15566	40839	ENSMUSG00000029416.17	ENSMUST00000153832.7	Slc15a4	Slc15a4-205	Known	Known	None	None	None	None	None	None
m54284U_200831_121835/168167064/ccs	CAAGACTACACCTTACAAACGATA	mm10	chr3	142722322	142725088	+	1	2767	9877	428814	ENSMUSG00000040213.13	ENCODEMT000428814	Kyat3	ENCODEMT000428814	Known	Genomic	None	None	None	None	None	None
m54284U_200831_121835/84478563/ccs	GCTAACGAGACAGTGCTCTATTAC	mm10	chr7	31215883	31225641	+	2	1441	88021	428815	ENCODEMG000088021	ENCODEMT000428815	ENCODEMG000088021	ENCODEMT000428815	Intergenic	Intergenic	None	None	None	None	None	None
m54284U_200901_184453/75498440/ccs	CTGAGCCAAGATGTACTATCCGGG	mm10	chr17	39846975	39847194	+	1	220	47523	124138	ENSMUSG00000098178.1	ENSMUST00000182010.1	Gm42418	Gm42418-201	Known	Known	None	None	None	None	None	None
m54284U_200831_121835/37159536/ccs	ATTGGCTCGCGAGTAAAATAGAAC	mm10	chr1	146605267	146607562	+	1	2296	2406	428816	ENSMUSG00000035131.14	ENCODEMT000428816	Brinp3	ENCODEMT000428816	Known	Genomic	None	None	None	None	None	None
m54284U_200901_184453/132383902/ccs	AAGGACACCCGAAGTATGCGATCG	mm10	chr11	88146384	88146499	+	1	116	34053	428811	ENSMUSG00000018378.13	ENCODEMT000428811	Cuedc1	ENCODEMT000428811	Known	Genomic	None	None	None	None	None	None
m54284U_200831_121835/110364730/ccs	ACGTATCAAGTGGTCACTATTTCA	mm10	chr9	14357887	14357295	-	1	198	26774	428813	ENSMUSG00000037419.9	ENCODEMT000428813	Endod1	ENCODEMT000428813	Known	Genomic	None	None	None	None	None	None
m54284U_200901_184453/43712731/ccs	AACGCTTACAATGGAAAAACGATA	mm10	chr15	99593986	99594926	+	1	447	44279	428803	ENSMUSG00000044217.17	ENCODEMT000428803	Aqp5	ENCODEMT000428803	Known	Genomic	None	None	None	None	None	None
m54284U_200831_121835/177538502/ccs	AAGGACACAACCGAGAGTCCGTAG	mm10	chr8	25188479	25188214	-	1	266	24638	428798	ENSMUSG00000065954.11	ENCODEMT000428798	Tacc1	ENCODEMT000428798	Known	Genomic	None	None	None	None	None	None
m54284U_200901_184453/142213880/ccs	AGTACAAGTCCGTCTACGAACGTC	mm10	chr2	84632465	84631297	-	1	1206	4994	428817	ENSMUSG00000101645.1	ENCODEMT000428817	Gm28635	ENCODEMT000428817	Known	Genomic	None	None	None	None	None	None
m54284U_200831_121835/143983888/ccs	CAAGGAGCGCTCGGTACCGTTCTA	mm10	chr10	128322357	128324250	+	1	1810	31975	428796	ENSMUSG00000025381.3	ENCODEMT000428796	Cnpy2	ENCODEMT000428796	Known	Genomic	None	None	None	None	None	None
m54284U_200831_121835/167052482/ccs	CTGTAGCCGTGTTCTAGACCTTTC	mm10	chr6	51469863	51466348	-	5	719	17117	428632	ENSMUSG00000004980.16	ENCODEMT000428632	Hnrnpa2b1	ENCODEMT000428632	Known	ISM	Prefix	None	None	None	None	None
m54284U_200901_184453/93913120/ccs	TTCACGCAGCCAAGACGTTCAACA	mm10	chr17	39846975	39847549	+	1	575	47523	124138	ENSMUSG00000098178.1	ENSMUST00000182010.1	Gm42418	Gm42418-201	Known	Known	None	None	None	None	None	None
m54284U_200901_184453/154403336/ccs	AATGTTGCGAACAGGCAGGTAATA	mm10	chr4	137996666	137997171	+	1	301	12446	428792	ENSMUSG00000028760.16	ENCODEMT000428792	Eif4g3	ENCODEMT000428792	Known	Genomic	None	None	None	None	None	None
m54284U_200901_184453/79562022/ccs	ACAGCAGAACGTATCATGGGCATC	mm10	chr9	14381013	14357731	-	2	500	26774	69959	ENSMUSG00000037419.9	ENSMUST00000167549.1	Endod1	Endod1-201	Known	Known	None	None	None	None	None	None
m54284U_200901_184453/104727113/ccs	AATCCGTCCCAGTTCAACTCGTAA	mm10	chr5	127617397	127595664	-	8	2713	15566	40837	ENSMUSG00000029416.17	ENSMUST00000031367.14	Slc15a4	Slc15a4-201	Known	Known	None	None	None	None	None	None
m54284U_200901_184453/170854878/ccs	AGATCGCAAGGCTAACGACCTTTC	mm10	chr6	51467345	51466461	-	1	997	17117	428754	ENSMUSG00000004980.16	ENCODEMT000428754	Hnrnpa2b1	ENCODEMT000428754	Known	Genomic	None	None	None	None	None	None
m54284U_200831_121835/34736404/ccs	GCTAACGAAGATCGCAATATTGGC	mm10	chr8	25189280	25188640	-	1	641	24638	428818	ENSMUSG00000065954.11	ENCODEMT000428818	Tacc1	ENCODEMT000428818	Known	Genomic	None	None	None	None	None	None
m54284U_200831_121835/7341924/ccs	AATGTTGCGAACAGGCCATTTGGA	mm10	chr17	39846975	39847545	+	1	571	47523	124138	ENSMUSG00000098178.1	ENSMUST00000182010.1	Gm42418	Gm42418-201	Known	Known	None	None	None	None	None	None
m54284U_200831_121835/25036099/ccs	GCGAGTAAACAGATTCGTGGGTTC	mm10	chr11	88147105	88147628	+	1	524	34053	428819	ENSMUSG00000018378.13	ENCODEMT000428819	Cuedc1	ENCODEMT000428819	Known	Genomic	None	None	None	None	None	None
m54284U_200831_121835/139069286/ccs	TGGTGGTAGCCACATAGTTCAACA	mm10	chr15	99594058	99594923	+	1	372	44279	428803	ENSMUSG00000044217.17	ENCODEMT000428803	Aqp5	ENCODEMT000428803	Known	Genomic	None	None	None	None	None	None
m54284U_200831_121835/52888326/ccs	AAGAGATCTCTTCACAGGTGGAGC	mm10	chr3	142727548	142728534	+	1	987	9877	25731	ENSMUSG00000040213.13	ENSMUST00000196928.1	Kyat3	Kyat3-206	Known	Known	None	None	None	None	None	None
m54284U_200831_121835/103940180/ccs	ATCCTGTAAACCGAGAGGGTAGCG	mm10	chr7	31216953	31217313	+	1	361	88021	428820	ENCODEMG000088021	ENCODEMT000428820	ENCODEMG000088021	ENCODEMT000428820	Intergenic	Genomic	None	None	None	None	None	None
m54284U_200831_121835/9175572/ccs	CGAACTTACCGACAACTAATACGC	mm10	chr17	39846975	39847213	+	1	239	47523	124138	ENSMUSG00000098178.1	ENSMUST00000182010.1	Gm42418	Gm42418-201	Known	Known	None	None	None	None	None	None
m54284U_200901_184453/165085895/ccs	AGATGTACAGTCACTAGAATAATG	mm10	chr6	51469847	51466374	-	5	677	17117	428632	ENSMUSG00000004980.16	ENCODEMT000428632	Hnrnpa2b1	ENCODEMT000428632	Known	ISM	Prefix	None	None	None	None	None
m54284U_200901_184453/98174389/ccs	AGTGGTCAGGAGAACATTATTCTG	mm10	chr10	128322528	128327181	+	6	942	31975	83949	ENSMUSG00000025381.3	ENSMUST00000219037.1	Cnpy2	Cnpy2-202	Known	Known	None	None	None	None	None	None
m54284U_200901_184453/2819643/ccs	ACATTGGCAACTCACCATATTGGC	mm10	chr1	146605399	146606557	+	1	1159	2406	428816	ENSMUSG00000035131.14	ENCODEMT000428816	Brinp3	ENCODEMT000428816	Known	Genomic	None	None	None	None	None	None
m54284U_200831_121835/38865119/ccs	GTACGCAACCAGTTCATCACTTTA	mm10	chr9	14360175	14358878	-	1	1298	26774	428821	ENSMUSG00000037419.9	ENCODEMT000428821	Endod1	ENCODEMT000428821	Known	Genomic	None	None	None	None	None	None
m54284U_200831_121835/54265303/ccs	AACGCTTAAGCAGGAAATTCATGG	mm10	chr5	127617381	127595666	-	8	2695	15566	40837	ENSMUSG00000029416.17	ENSMUST00000031367.14	Slc15a4	Slc15a4-201	Known	Known	None	None	None	None	None	None
m54284U_200901_184453/101320311/ccs	CTGTAGCCAACCGAGATGTCTGAA	mm10	chr15	99594069	99594923	+	1	361	44279	428803	ENSMUSG00000044217.17	ENCODEMT000428803	Aqp5	ENCODEMT000428803	Known	Genomic	None	None	None	None	None	None
m54284U_200831_121835/40503230/ccs	ACGTATCAAGGCTAACTTCCGATC	mm10	chr17	39846975	39847550	+	1	576	47523	124138	ENSMUSG00000098178.1	ENSMUST00000182010.1	Gm42418	Gm42418-201	Known	Known	None	None	None	None	None	None
m54284U_200901_184453/6358120/ccs	TCCGTCTATAGGATGATCACTTTA	mm10	chr3	142729180	142729612	+	1	433	9877	25731	ENSMUSG00000040213.13	ENSMUST00000196928.1	Kyat3	Kyat3-206	Known	Known	None	None	None	None	None	None
m54284U_200831_121835/98829009/ccs	CCGACAACGTCTGTCACCATCTTG	mm10	chr6	51467247	51466389	-	4	437	17117	45112	ENSMUSG00000004980.16	ENSMUST00000205204.1	Hnrnpa2b1	Hnrnpa2b1-213	Known	Known	None	None	None	None	None	None
m54284U_200901_184453/112199849/ccs	GATGAATCAAGAGATCACGTTAAC	mm10	chr8	25189524	25188881	-	1	644	24638	428818	ENSMUSG00000065954.11	ENCODEMT000428818	Tacc1	ENCODEMT000428818	Known	Genomic	None	None	None	None	None	None
m54284U_200831_121835/124979307/ccs	GCTAACGAGACTAGTAGGGTAGCG	mm10	chr4	137997260	137998240	+	2	711	12446	428812	ENSMUSG00000028760.16	ENCODEMT000428812	Eif4g3	ENCODEMT000428812	Known	Genomic	None	None	None	None	None	None
m54284U_200831_121835/90834231/ccs	CGGATTGCGAGCTGAACGCCCGGA	mm10	chr15	99594093	99594926	+	1	340	44279	428803	ENSMUSG00000044217.17	ENCODEMT000428803	Aqp5	ENCODEMT000428803	Known	Genomic	None	None	None	None	None	None
m54284U_200901_184453/33163297/ccs	CGGATTGCCCTCTATCTTATTCTG	mm10	chr17	39846975	39847218	+	1	244	47523	124138	ENSMUSG00000098178.1	ENSMUST00000182010.1	Gm42418	Gm42418-201	Known	Known	None	None	None	None	None	None
m54284U_200901_184453/169937707/ccs	CTGTAGCCAACCGAGAATATTGGC	mm10	chr8	25189802	25188907	-	1	896	24638	428818	ENSMUSG00000065954.11	ENCODEMT000428818	Tacc1	ENCODEMT000428818	Known	Genomic	None	None	None	None	None	None
m54284U_200831_121835/165741392/ccs	ACCTCCAACGAACTTACATTTGGA	mm10	chr11	88149348	88150071	+	1	724	34053	428822	ENSMUSG00000018378.13	ENCODEMT000428822	Cuedc1	ENCODEMT000428822	Known	Genomic	None	None	None	None	None	None
m54284U_200831_121835/24052902/ccs	AACGTGATCCATCCTCAATTTCTC	mm10	chr6	51467049	51466495	-	2	355	17117	428823	ENSMUSG00000004980.16	ENCODEMT000428823	Hnrnpa2b1	ENCODEMT000428823	Known	ISM	Prefix	None	None	None	None	None
m54284U_200901_184453/98502820/ccs	GACAGTGCGCGAGTAACGTTCGAG	mm10	chr3	142729180	142729595	+	1	416	9877	25731	ENSMUSG00000040213.13	ENSMUST00000196928.1	Kyat3	Kyat3-206	Known	Known	None	None	None	None	None	None
m54284U_200831_121835/114164310/ccs	AATCCGTCCAAGACTACGTTCGAG	mm10	chr7	31224609	31225413	+	1	799	88021	428824	ENCODEMG000088021	ENCODEMT000428824	ENCODEMG000088021	ENCODEMT000428824	Intergenic	ISM	None	None	None	None	None	None
m54284U_200901_184453/14551441/ccs	ACCTCCAACACCTTACAATAGAAC	mm10	chr9	14369835	14369676	-	1	160	26774	428825	ENSMUSG00000037419.9	ENCODEMT000428825	Endod1	ENCODEMT000428825	Known	Genomic	None	None	None	None	None	None
m54284U_200831_121835/10027615/ccs	AACGCTTAAGCAGGAAATTCATGG	mm10	chr5	127617381	127595666	-	8	2695	15566	40837	ENSMUSG00000029416.17	ENSMUST00000031367.14	Slc15a4	Slc15a4-201	Known	Known	None	None	None	None	None	None
m54284U_200901_184453/50464387/ccs	AACTCACCGTACGCAATCGTTTCG	mm10	chr17	39846975	39847388	+	1	414	47523	124138	ENSMUSG00000098178.1	ENSMUST00000182010.1	Gm42418	Gm42418-201	Known	Known	None	None	None	None	None	None
m54284U_200901_184453/66849176/ccs	ACATTGGCAACTCACCATATTGGC	mm10	chr1	146605399	146606557	+	1	1159	2406	428816	ENSMUSG00000035131.14	ENCODEMT000428816	Brinp3	ENCODEMT000428816	Known	Genomic	None	None	None	None	None	None
m54284U_200901_184453/33817047/ccs	CAAGACTAAGTGGTCAACGCCGGC	mm10	chr8	25191376	25190400	-	1	948	24638	428826	ENSMUSG00000065954.11	ENCODEMT000428826	Tacc1	ENCODEMT000428826	Known	Genomic	None	None	None	None	None	None
m54284U_200901_184453/154798554/ccs	CAAGGAGCATAGCGACTACGGTTA	mm10	chr15	99594132	99595052	+	1	427	44279	428803	ENSMUSG00000044217.17	ENCODEMT000428803	Aqp5	ENCODEMT000428803	Known	Genomic	None	None	None	None	None	None
m54284U_200831_121835/57673993/ccs	GATGAATCCACCTTACAGCGAAAC	mm10	chr10	128322534	128325200	+	2	2113	31975	83951	ENSMUSG00000025381.3	ENSMUST00000220391.1	Cnpy2	Cnpy2-205	Known	Known	None	None	None	None	None	None
m54284U_200901_184453/54984925/ccs	AATGTTGCAAGACGGATGGCGCGC	mm10	chr2	84631878	84633601	+	1	1761	88022	428827	ENCODEMG000088022	ENCODEMT000428827	ENCODEMG000088022	ENCODEMT000428827	Antisense	Antisense	None	None	None	None	None	None
m54284U_200901_184453/71106921/ccs	TGAAGAGACCTCTATCCTATTTCA	mm10	chr11	88149542	88150071	+	1	530	34053	428822	ENSMUSG00000018378.13	ENCODEMT000428822	Cuedc1	ENCODEMT000428822	Known	Genomic	None	None	None	None	None	None
m54284U_200901_184453/82182413/ccs	CTCAATGAAATGTTGCTTCATCGC	mm10	chr17	39846975	39847453	+	1	463	47523	124138	ENSMUSG00000098178.1	ENSMUST00000182010.1	Gm42418	Gm42418-201	Known	Known	None	None	None	None	None	None
m54284U_200831_121835/54855077/ccs	CCATCCTCATCATTCCTTATTCTG	mm10	chr3	142729357	142730283	+	1	927	9877	25731	ENSMUSG00000040213.13	ENSMUST00000196928.1	Kyat3	Kyat3-206	Known	Known	None	None	None	None	None	None
m54284U_200831_121835/124256616/ccs	GAACAGGCTCCGTCTACATTTGGA	mm10	chr9	14374462	14374286	-	1	177	26774	428828	ENSMUSG00000037419.9	ENCODEMT000428828	Endod1	ENCODEMT000428828	Known	Genomic	None	None	None	None	None	None
m54284U_200901_184453/24576538/ccs	ATTGAGGAAAGAGATCTCTATTAC	mm10	chr5	127617418	127595669	-	8	2729	15566	40837	ENSMUSG00000029416.17	ENSMUST00000031367.14	Slc15a4	Slc15a4-201	Known	Known	None	None	None	None	None	None
m54284U_200831_121835/118557067/ccs	TGGTGGTATCCGTCTACCGTTCTA	mm10	chr1	146606463	146610667	+	1	4205	2406	428816	ENSMUSG00000035131.14	ENCODEMT000428816	Brinp3	ENCODEMT000428816	Known	Genomic	None	None	None	None	None	None
m54284U_200831_121835/99485147/ccs	TAGGATGAACACAGAAAAACGATA	mm10	chr15	99594195	99594926	+	1	238	44279	428803	ENSMUSG00000044217.17	ENCODEMT000428803	Aqp5	ENCODEMT000428803	Known	Genomic	None	None	None	None	None	None
m54284U_200901_184453/141690134/ccs	ACAGCAGAAGCACCTCTTCATCGC	mm10	chr17	39846975	39847357	+	1	383	47523	124138	ENSMUSG00000098178.1	ENSMUST00000182010.1	Gm42418	Gm42418-201	Known	Known	None	None	None	None	None	None
m54284U_200831_121835/70453338/ccs	GCCACATACGGATTGCCTATTTCA	mm10	chr11	88149600	88149896	+	1	297	34053	428822	ENSMUSG00000018378.13	ENCODEMT000428822	Cuedc1	ENCODEMT000428822	Known	Genomic	None	None	None	None	None	None
m54284U_200831_121835/69206373/ccs	ATAGCGACAAACATCGAATAGAAC	mm10	chr4	137997747	137998685	+	1	922	12446	428829	ENSMUSG00000028760.16	ENCODEMT000428829	Eif4g3	ENCODEMT000428829	Known	Genomic	None	None	None	None	None	None
m54284U_200901_184453/176358088/ccs	ACCACTGTAACGTGATGAATAATG	mm10	chr8	25191582	25190540	-	1	1043	24638	428826	ENSMUSG00000065954.11	ENCODEMT000428826	Tacc1	ENCODEMT000428826	Known	Genomic	None	None	None	None	None	None
m54284U_200901_184453/165415262/ccs	CCGAAGTAACACGACCATCATGCA	mm10	chr17	39846975	39847748	+	1	774	47523	124138	ENSMUSG00000098178.1	ENSMUST00000182010.1	Gm42418	Gm42418-201	Known	Known	None	None	None	None	None	None
m54284U_200901_184453/167381771/ccs	CAAGGAGCATAGCGACCATAGCTA	mm10	chr15	99594295	99595594	+	1	806	44279	428803	ENSMUSG00000044217.17	ENCODEMT000428803	Aqp5	ENCODEMT000428803	Known	Genomic	None	None	None	None	None	None
m54284U_200901_184453/97518328/ccs	GGAGAACACCGTGAGACATTTGGA	mm10	chr10	128322368	128322627	+	1	176	31975	428796	ENSMUSG00000025381.3	ENCODEMT000428796	Cnpy2	ENCODEMT000428796	Known	Genomic	None	None	None	None	None	None
m54284U_200831_121835/134547382/ccs	AAGAGATCTCTTCACAGGTGGAGC	mm10	chr7	31225443	31226095	+	1	653	88021	428830	ENCODEMG000088021	ENCODEMT000428830	ENCODEMG000088021	ENCODEMT000428830	Intergenic	Genomic	None	None	None	None	None	None
m54284U_200831_121835/145294823/ccs	AGATGTACAATCCGTCTACGGTTA	mm10	chr6	51469806	51466495	-	5	641	17117	428831	ENSMUSG00000004980.16	ENCODEMT000428831	Hnrnpa2b1	ENCODEMT000428831	Known	ISM	Prefix	None	None	None	None	None
m54284U_200831_121835/95551915/ccs	GCCACATACGGATTGCCTATTTCA	mm10	chr11	88149641	88150060	+	1	420	34053	428822	ENSMUSG00000018378.13	ENCODEMT000428822	Cuedc1	ENCODEMT000428822	Known	Genomic	None	None	None	None	None	None
m54284U_200831_121835/15794707/ccs	CCGAAGTAACACGACCATCATGCA	mm10	chr17	39846976	39847755	+	1	780	47523	124138	ENSMUSG00000098178.1	ENSMUST00000182010.1	Gm42418	Gm42418-201	Known	Known	None	None	None	None	None	None
m54284U_200831_121835/30868226/ccs	CCGAAGTACGGATTGCGAAATTAG	mm10	chr5	127603732	127600551	-	3	224	15566	428832	ENSMUSG00000029416.17	ENCODEMT000428832	Slc15a4	ENCODEMT000428832	Known	ISM	None	None	None	None	None	None
m54284U_200901_184453/172228866/ccs	ATCATTCCGCTAACGATATAGTCG	mm10	chr8	25193270	25192487	-	1	775	24638	428833	ENSMUSG00000065954.11	ENCODEMT000428833	Tacc1	ENCODEMT000428833	Known	Genomic	None	None	None	None	None	None
m54284U_200901_184453/29755801/ccs	TGGTGGTATCCGTCTACCGTTCTA	mm10	chr1	146606463	146610667	+	1	4205	2406	428816	ENSMUSG00000035131.14	ENCODEMT000428816	Brinp3	ENCODEMT000428816	Known	Genomic	None	None	None	None	None	None
m54284U_200901_184453/145295434/ccs	AAGACGGACTGTAGCCGTCCGTAG	mm10	chr9	14375898	14374806	-	1	1093	26774	428834	ENSMUSG00000037419.9	ENCODEMT000428834	Endod1	ENCODEMT000428834	Known	Genomic	None	None	None	None	None	None
m54284U_200831_121835/170330299/ccs	AAGACGGACATCAAGTCCATCTTG	mm10	chr15	99594379	99595144	+	1	272	44279	428803	ENSMUSG00000044217.17	ENCODEMT000428803	Aqp5	ENCODEMT000428803	Known	Genomic	None	None	None	None	None	None
m54284U_200901_184453/61867002/ccs	GCCACATACCTCCTGACATAGCTA	mm10	chr3	142735049	142735244	+	1	211	9877	428835	ENSMUSG00000040213.13	ENCODEMT000428835	Kyat3	ENCODEMT000428835	Known	Genomic	None	None	None	None	None	None
m54284U_200901_184453/133891392/ccs	GCCACATATATCAGCATCTATTAC	mm10	chr2	84631930	84633601	+	1	1709	88022	428827	ENCODEMG000088022	ENCODEMT000428827	ENCODEMG000088022	ENCODEMT000428827	Antisense	Antisense	None	None	None	None	None	None
m54284U_200831_121835/82445770/ccs	TGGTGGTACAGATCTGCTGTCCCG	mm10	chr17	39846976	39847550	+	1	575	47523	124138	ENSMUSG00000098178.1	ENSMUST00000182010.1	Gm42418	Gm42418-201	Known	Known	None	None	None	None	None	None
m54284U_200831_121835/57607695/ccs	ACATTGGCAACTCACCATATTGGC	mm10	chr1	146606763	146607563	+	1	801	2406	428816	ENSMUSG00000035131.14	ENCODEMT000428816	Brinp3	ENCODEMT000428816	Known	Genomic	None	None	None	None	None	None
m54284U_200901_184453/105381968/ccs	GGTGCGAAGATAGACACGTTCGAG	mm10	chr10	128322534	128327559	+	6	1314	31975	83949	ENSMUSG00000025381.3	ENSMUST00000219037.1	Cnpy2	Cnpy2-202	Known	Known	None	None	None	None	None	None
m54284U_200831_121835/83167396/ccs	AACAACCAAGTGGTCACATTTGGA	mm10	chr17	39846976	39847744	+	1	769	47523	124138	ENSMUSG00000098178.1	ENSMUST00000182010.1	Gm42418	Gm42418-201	Known	Known	None	None	None	None	None	None
m54284U_200901_184453/105383616/ccs	AAGAGATCTCTTCACAGGTGGAGC	mm10	chr7	31225641	31226095	+	1	653	88021	428830	ENCODEMG000088021	ENCODEMT000428830	ENCODEMG000088021	ENCODEMT000428830	Intergenic	Genomic	None	None	None	None	None	None
m54284U_200831_121835/101714004/ccs	CAGCGTTAACACAGAACGTTCGAG	mm10	chr15	99594380	99595057	+	1	184	44279	428803	ENSMUSG00000044217.17	ENCODEMT000428803	Aqp5	ENCODEMT000428803	Known	Genomic	None	None	None	None	None	None
m54284U_200831_121835/15401762/ccs	GCCACATATATCAGCATCTATTAC	mm10	chr2	84631930	84633601	+	1	1710	88022	428827	ENCODEMG000088022	ENCODEMT000428827	ENCODEMG000088022	ENCODEMT000428827	Antisense	Antisense	None	None	None	None	None	None
m54284U_200831_121835/119996555/ccs	GCTAACGAAGATCGCAATATTGGC	mm10	chr11	88156348	88156655	+	1	316	34053	428836	ENSMUSG00000018378.13	ENCODEMT000428836	Cuedc1	ENCODEMT000428836	Known	Genomic	None	None	None	None	None	None
m54284U_200901_184453/73926789/ccs	CTGGCATACTGTAGCCCTGAAAGG	mm10	chr8	25193070	25192542	-	1	642	24638	428833	ENSMUSG00000065954.11	ENCODEMT000428833	Tacc1	ENCODEMT000428833	Known	Genomic	None	None	None	None	None	None
m54284U_200831_121835/86181554/ccs	CAATGGAATGGCTTCATGGCGCGC	mm10	chr17	39846976	39847172	+	1	197	47523	124138	ENSMUSG00000098178.1	ENSMUST00000182010.1	Gm42418	Gm42418-201	Known	Known	None	None	None	None	None	None
m54284U_200901_184453/118557091/ccs	TGGAACAACAATGGAAGTTTGTGA	mm10	chr7	31225849	31226164	+	1	514	88021	428830	ENCODEMG000088021	ENCODEMT000428830	ENCODEMG000088021	ENCODEMT000428830	Intergenic	Genomic	None	None	None	None	None	None
m54284U_200831_121835/162334325/ccs	GCTAACGAAGATCGCAATATTGGC	mm10	chr9	14380982	14380293	-	1	690	26774	428837	ENSMUSG00000037419.9	ENCODEMT000428837	Endod1	ENCODEMT000428837	Known	Genomic	None	None	None	None	None	None
m54284U_200831_121835/33622423/ccs	GACTAGTAAAGGTACAGTCATATG	mm10	chr8	25193070	25192560	-	1	624	24638	428833	ENSMUSG00000065954.11	ENCODEMT000428833	Tacc1	ENCODEMT000428833	Known	Genomic	None	None	None	None	None	None
m54284U_200831_121835/112462211/ccs	ACATTGGCAACTCACCATATTGGC	mm10	chr1	146606763	146607563	+	1	801	2406	428816	ENSMUSG00000035131.14	ENCODEMT000428816	Brinp3	ENCODEMT000428816	Known	Genomic	None	None	None	None	None	None
m54284U_200831_121835/11600244/ccs	AGATGTACAGTCACTACGCGACTA	mm10	chr6	51467204	51466495	-	3	378	17117	428838	ENSMUSG00000004980.16	ENCODEMT000428838	Hnrnpa2b1	ENCODEMT000428838	Known	ISM	Both	None	None	None	None	None
m54284U_200831_121835/173933464/ccs	AATCCGTCCAAGACTAACTTACGA	mm10	chr5	127617397	127600552	-	6	1303	15566	428839	ENSMUSG00000029416.17	ENCODEMT000428839	Slc15a4	ENCODEMT000428839	Known	ISM	Prefix	None	None	None	None	None
m54284U_200901_184453/61801406/ccs	AGGCTAACAACTCACCTATCCGGG	mm10	chr8	25192634	25192570	-	1	178	24638	428833	ENSMUSG00000065954.11	ENCODEMT000428833	Tacc1	ENCODEMT000428833	Known	Genomic	None	None	None	None	None	None
m54284U_200831_121835/147456202/ccs	GATGAATCCACCTTACGGTTCTTC	mm10	chr9	14381027	14380748	-	1	256	26774	428837	ENSMUSG00000037419.9	ENCODEMT000428837	Endod1	ENCODEMT000428837	Known	Genomic	None	None	None	None	None	None
m54284U_200901_184453/106037386/ccs	GCCAAGACGCTCGGTAGGTTCTTC	mm10	chr2	84633080	84632283	-	1	798	4994	428817	ENSMUSG00000101645.1	ENCODEMT000428817	Gm28635	ENCODEMT000428817	Known	Genomic	None	None	None	None	None	None
m54284U_200901_184453/109382403/ccs	GCCACATACCTCCTGACATAGCTA	mm10	chr17	39846976	39847267	+	1	292	47523	124138	ENSMUSG00000098178.1	ENSMUST00000182010.1	Gm42418	Gm42418-201	Known	Known	None	None	None	None	None	None
m54284U_200901_184453/94636377/ccs	GTACGCAACCAGTTCAACGTTAAC	mm10	chr4	137999189	137998320	-	1	870	88023	428840	ENCODEMG000088023	ENCODEMT000428840	ENCODEMG000088023	ENCODEMT000428840	Antisense	Antisense	None	None	None	None	None	None
m54284U_200831_121835/179438852/ccs	TGGTGGTACGGATTGCCGCGACTA	mm10	chr15	99598671	99598881	+	1	211	88024	428841	ENCODEMG000088024	ENCODEMT000428841	ENCODEMG000088024	ENCODEMT000428841	Intergenic	Intergenic	None	None	None	None	None	None
m54284U_200831_121835/35980056/ccs	TCCGTCTACATCAAGTGTTCAACA	mm10	chr8	25193158	25193006	-	1	266	24638	428833	ENSMUSG00000065954.11	ENCODEMT000428833	Tacc1	ENCODEMT000428833	Known	Genomic	None	None	None	None	None	None
m54284U_200831_121835/121963664/ccs	ACCACTGTCCTCTATCTGGGCATC	mm10	chr11	88156411	88156978	+	1	578	34053	428836	ENSMUSG00000018378.13	ENCODEMT000428836	Cuedc1	ENCODEMT000428836	Known	Genomic	None	None	None	None	None	None
m54284U_200901_184453/164169541/ccs	CCTCTATCCACTTCGACGTTCGAG	mm10	chr7	31228364	31228594	+	1	231	88025	428843	ENCODEMG000088025	ENCODEMT000428843	ENCODEMG000088025	ENCODEMT000428843	Intergenic	Intergenic	None	None	None	None	None	None
m54284U_200901_184453/156829628/ccs	CCGAAGTAAAACATCGTTACCTCG	mm10	chr3	142735499	142737084	+	1	1586	9877	428842	ENSMUSG00000040213.13	ENCODEMT000428842	Kyat3	ENCODEMT000428842	Known	Genomic	None	None	None	None	None	None
m54284U_200901_184453/146800902/ccs	GATGAATCCACCTTACAGCGAAAC	mm10	chr10	128322534	128325202	+	2	2115	31975	83951	ENSMUSG00000025381.3	ENSMUST00000220391.1	Cnpy2	Cnpy2-205	Known	Known	None	None	None	None	None	None
m54284U_200901_184453/64555153/ccs	TGGTGGTACTCAATGATGCTTGGG	mm10	chr9	14500437	14499640	-	1	798	26780	428844	ENSMUSG00000053914.9	ENCODEMT000428844	Kdm4d	ENCODEMT000428844	Known	Genomic	None	None	None	None	None	None
m54284U_200901_184453/50530096/ccs	TATCAGCAGTCGTAGAACGGACTC	mm10	chr1	146607754	146610704	+	1	2951	2406	428845	ENSMUSG00000035131.14	ENCODEMT000428845	Brinp3	ENCODEMT000428845	Known	Genomic	None	None	None	None	None	None
m54284U_200901_184453/131336824/ccs	GCTAACGAAGATCGCAATATTGGC	mm10	chr17	39846976	39848821	+	1	1870	47523	124138	ENSMUSG00000098178.1	ENSMUST00000182010.1	Gm42418	Gm42418-201	Known	Known	None	None	None	None	None	None
m54284U_200901_184453/107414601/ccs	ACACGACCCACTTCGACATTTGGA	mm10	chr8	25193719	25193500	-	1	220	24638	428846	ENSMUSG00000065954.11	ENCODEMT000428846	Tacc1	ENCODEMT000428846	Known	Genomic	None	None	None	None	None	None
m54284U_200831_121835/38011526/ccs	CGGATTGCCCTCTATCTTATTCTG	mm10	chr2	84633153	84632497	-	1	657	4994	428847	ENSMUSG00000101645.1	ENCODEMT000428847	Gm28635	ENCODEMT000428847	Known	Genomic	None	None	None	None	None	None
m54284U_200901_184453/55838229/ccs	CTGTAGCCAGCCATGCACGTTAAC	mm10	chr11	88157915	88158072	+	1	158	34053	428848	ENSMUSG00000018378.13	ENCODEMT000428848	Cuedc1	ENCODEMT000428848	Known	Genomic	None	None	None	None	None	None
m54284U_200831_121835/83363616/ccs	TCTTCACAGCTCGGTAACGTTAAC	mm10	chr17	39847474	39846976	-	1	499	47524	124139	ENSMUSG00000105361.1	ENSMUST00000200021.1	AY036118	AY036118-201	Known	Known	None	None	None	None	None	None
m54284U_200831_121835/20384564/ccs	AACTCACCGATGAATCTTCGCTAC	mm10	chr9	14500634	14510374	+	7	891	26781	69969	ENSMUSG00000004096.9	ENSMUST00000004200.8	Cwc15	Cwc15-201	Known	Known	None	None	None	None	None	None
m54284U_200831_121835/8129153/ccs	CCGAAGTAAAACATCGGGGTAGCG	mm10	chr5	127617099	127600565	-	7	1161	15566	428849	ENSMUSG00000029416.17	ENCODEMT000428849	Slc15a4	ENCODEMT000428849	Known	ISM	Prefix	None	None	None	None	None
m54284U_200831_121835/9833054/ccs	CCTAATCCAAGGTACAATAAGCTC	mm10	chr10	128322565	128327184	+	6	908	31975	83949	ENSMUSG00000025381.3	ENSMUST00000219037.1	Cnpy2	Cnpy2-202	Known	Known	None	None	None	None	None	None
m54284U_200831_121835/70778909/ccs	GTGTTCTACCGAAGTATTGTCTTA	mm10	chr6	51469840	51466495	-	4	639	17117	428850	ENSMUSG00000004980.16	ENCODEMT000428850	Hnrnpa2b1	ENCODEMT000428850	Known	ISM	Prefix	None	None	None	None	None
m54284U_200831_121835/24511498/ccs	AACTCACCGATGAATCTTCGCTAC	mm10	chr9	14500634	14502042	+	2	275	26781	428851	ENSMUSG00000004096.9	ENCODEMT000428851	Cwc15	ENCODEMT000428851	Known	ISM	Prefix	None	None	None	None	None
m54284U_200831_121835/96863638/ccs	CAGCGTTAAGTCACTAAGCGAAAC	mm10	chr8	25194113	25193502	-	1	612	24638	428846	ENSMUSG00000065954.11	ENCODEMT000428846	Tacc1	ENCODEMT000428846	Known	Genomic	None	None	None	None	None	None
m54284U_200901_184453/149686516/ccs	TGGTGGTAGCCACATAGTTCAACA	mm10	chr17	39847949	39846976	-	1	974	47524	124139	ENSMUSG00000105361.1	ENSMUST00000200021.1	AY036118	AY036118-201	Known	Known	None	None	None	None	None	None
m54284U_200901_184453/152699909/ccs	ACCACTGTAACGTGATCGCGACTA	mm10	chr3	142765117	142764852	-	1	266	88026	428852	ENCODEMG000088026	ENCODEMT000428852	ENCODEMG000088026	ENCODEMT000428852	Antisense	Antisense	None	None	None	None	None	None
m54284U_200901_184453/180553068/ccs	ACTATGCACGACACACACTATATA	mm10	chr8	25193719	25193502	-	1	218	24638	428846	ENSMUSG00000065954.11	ENCODEMT000428846	Tacc1	ENCODEMT000428846	Known	Genomic	None	None	None	None	None	None
m54284U_200831_121835/74189375/ccs	CTAAGGTCAGAGTCAATTCATCGC	mm10	chr7	31228622	31229004	+	1	383	88027	428853	ENCODEMG000088027	ENCODEMT000428853	ENCODEMG000088027	ENCODEMT000428853	Intergenic	Intergenic	None	None	None	None	None	None
m54284U_200901_184453/60557528/ccs	ACCACTGTAAGACGGAGTCATATG	mm10	chr4	137998613	137999464	+	1	806	12446	428829	ENSMUSG00000028760.16	ENCODEMT000428829	Eif4g3	ENCODEMT000428829	Known	Genomic	None	None	None	None	None	None
m54284U_200831_121835/77728397/ccs	ACAGCAGACGACTGGATGCTTGGG	mm10	chr17	39846977	39847387	+	1	411	47523	124138	ENSMUSG00000098178.1	ENSMUST00000182010.1	Gm42418	Gm42418-201	Known	Known	None	None	None	None	None	None
m54284U_200901_184453/14745650/ccs	AGTGGTCAACACGACCTGGGCATC	mm10	chr15	99599727	99599922	+	1	196	88028	428854	ENCODEMG000088028	ENCODEMT000428854	ENCODEMG000088028	ENCODEMT000428854	Intergenic	Intergenic	None	None	None	None	None	None
m54284U_200831_121835/28117180/ccs	TAGGATGAACACAGAAAAACGATA	mm10	chr9	14500634	14510551	+	7	1068	26781	69969	ENSMUSG00000004096.9	ENSMUST00000004200.8	Cwc15	Cwc15-201	Known	Known	None	None	None	None	None	None
m54284U_200831_121835/83560800/ccs	GATGAATCCACCTTACAGCGAAAC	mm10	chr8	25193677	25193502	-	1	176	24638	428846	ENSMUSG00000065954.11	ENCODEMT000428846	Tacc1	ENCODEMT000428846	Known	Genomic	None	None	None	None	None	None
m54284U_200831_121835/166854933/ccs	CCGACAACACAAGCTAATTCATGG	mm10	chr2	84634187	84632465	-	1	1243	4994	428847	ENSMUSG00000101645.1	ENCODEMT000428847	Gm28635	ENCODEMT000428847	Known	Genomic	None	None	None	None	None	None
m54284U_200831_121835/95553415/ccs	CTGTAGCCGTGTTCTAGTCCGTAG	mm10	chr1	146608509	146610051	+	1	1351	2406	428845	ENSMUSG00000035131.14	ENCODEMT000428845	Brinp3	ENCODEMT000428845	Known	Genomic	None	None	None	None	None	None
m54284U_200831_121835/84150328/ccs	AGTGGTCAACACGACCATCCGCGA	mm10	chr8	25196341	25193503	-	1	2825	24638	428846	ENSMUSG00000065954.11	ENCODEMT000428846	Tacc1	ENCODEMT000428846	Known	Genomic	None	None	None	None	None	None
m54284U_200831_121835/68552051/ccs	GAGCTGAACATCAAGTTGGTATAC	mm10	chr10	128322565	128327180	+	6	904	31975	83949	ENSMUSG00000025381.3	ENSMUST00000219037.1	Cnpy2	Cnpy2-202	Known	Known	None	None	None	None	None	None
m54284U_200831_121835/106497614/ccs	AACTCACCGATGAATCTTCGCTAC	mm10	chr9	14500634	14510374	+	7	891	26781	69969	ENSMUSG00000004096.9	ENSMUST00000004200.8	Cwc15	Cwc15-201	Known	Known	None	None	None	None	None	None
m54284U_200901_184453/97977159/ccs	AAGAGATCTCTTCACATGCGATCG	mm10	chr17	39846977	39847272	+	1	296	47523	124138	ENSMUSG00000098178.1	ENSMUST00000182010.1	Gm42418	Gm42418-201	Known	Known	None	None	None	None	None	None
m54284U_200901_184453/27525327/ccs	GCCAAGACTCCGTCTATTATTCTG	mm10	chr8	25194223	25193503	-	1	721	24638	428846	ENSMUSG00000065954.11	ENCODEMT000428846	Tacc1	ENCODEMT000428846	Known	Genomic	None	None	None	None	None	None
m54284U_200831_121835/77466035/ccs	GTCTGTCAAGAGTCAAACGCCGGC	mm10	chr6	51467188	51466495	-	3	378	17117	428838	ENSMUSG00000004980.16	ENCODEMT000428838	Hnrnpa2b1	ENCODEMT000428838	Known	ISM	Both	None	None	None	None	None
m54284U_200901_184453/51840639/ccs	TCTTCACAAACGTGATTATAGTCG	mm10	chr5	127602510	127600717	-	1	1794	15566	428855	ENSMUSG00000029416.17	ENCODEMT000428855	Slc15a4	ENCODEMT000428855	Known	Genomic	None	None	None	None	None	None
m54284U_200831_121835/178784491/ccs	CTCAATGAGTCTGTCACTGTCCCG	mm10	chr2	84633387	84632465	-	1	443	4994	428847	ENSMUSG00000101645.1	ENCODEMT000428847	Gm28635	ENCODEMT000428847	Known	Genomic	None	None	None	None	None	None
m54284U_200831_121835/131270407/ccs	CGAACTTATCTTCACAACTTACGA	mm10	chr17	39846977	39847755	+	1	779	47523	124138	ENSMUSG00000098178.1	ENSMUST00000182010.1	Gm42418	Gm42418-201	Known	Known	None	None	None	None	None	None
m54284U_200831_121835/137560728/ccs	GCCAAGACAGCCATGCTTCGCTAC	mm10	chr1	146608833	146610880	+	1	1856	2406	428845	ENSMUSG00000035131.14	ENCODEMT000428845	Brinp3	ENCODEMT000428845	Known	Genomic	None	None	None	None	None	None
m54284U_200901_184453/56166065/ccs	AACTCACCGATGAATCTTCGCTAC	mm10	chr9	14500647	14502054	+	2	275	26781	428851	ENSMUSG00000004096.9	ENCODEMT000428851	Cwc15	ENCODEMT000428851	Known	ISM	Prefix	None	None	None	None	None
m54284U_200831_121835/42927992/ccs	GATGAATCCACCTTACGGTTCTTC	mm10	chr11	88158514	88158864	+	1	351	34053	428856	ENSMUSG00000018378.13	ENCODEMT000428856	Cuedc1	ENCODEMT000428856	Known	Genomic	None	None	None	None	None	None
m54284U_200831_121835/25887687/ccs	GCCAAGACCGGATTGCGTGGGTTC	mm10	chr8	25194423	25194160	-	1	264	24638	428857	ENSMUSG00000065954.11	ENCODEMT000428857	Tacc1	ENCODEMT000428857	Known	Genomic	None	None	None	None	None	None
m54284U_200901_184453/78776898/ccs	ACACAGAAGACAGTGCGCTTATAG	mm10	chr4	137998812	138000139	+	1	1328	12446	428858	ENSMUSG00000028760.16	ENCODEMT000428858	Eif4g3	ENCODEMT000428858	Known	Genomic	None	None	None	None	None	None
m54284U_200901_184453/115017713/ccs	TGGTGGTAGCCACATAGTTCAACA	mm10	chr10	128322568	128327180	+	6	901	31975	83949	ENSMUSG00000025381.3	ENSMUST00000219037.1	Cnpy2	Cnpy2-202	Known	Known	None	None	None	None	None	None
m54284U_200901_184453/84609130/ccs	CGAACTTAACAAGCTAATCATGCA	mm10	chr17	39846977	39847755	+	1	779	47523	124138	ENSMUSG00000098178.1	ENSMUST00000182010.1	Gm42418	Gm42418-201	Known	Known	None	None	None	None	None	None
m54284U_200901_184453/73728643/ccs	ATTGGCTCCAAGACTATGCGATCG	mm10	chr15	99619351	99617629	-	1	1723	88029	428859	ENCODEMG000088029	ENCODEMT000428859	ENCODEMG000088029	ENCODEMT000428859	Intergenic	Intergenic	None	None	None	None	None	None
m54284U_200831_121835/32705247/ccs	CCGTGAGACACTTCGACGAACGTC	mm10	chr9	14500667	14501675	+	1	1009	26781	428860	ENSMUSG00000004096.9	ENCODEMT000428860	Cwc15	ENCODEMT000428860	Known	Genomic	None	None	None	None	None	None
m54284U_200831_121835/36570253/ccs	GCGAGTAAACAAGCTATTCATCGC	mm10	chr5	127601276	127600764	-	1	871	15566	428855	ENSMUSG00000029416.17	ENCODEMT000428855	Slc15a4	ENCODEMT000428855	Known	Genomic	None	None	None	None	None	None
m54284U_200901_184453/106759089/ccs	GAGCTGAAAAGGTACAGCCTGCAA	mm10	chr3	142765146	142783606	+	7	1354	9879	25735	ENSMUSG00000028271.9	ENSMUST00000029938.9	Gtf2b	Gtf2b-201	Known	Known	None	None	None	None	None	None
m54284U_200831_121835/74908757/ccs	ACCACTGTCCTCTATCATCCGCGA	mm10	chr2	84635201	84632465	-	1	2263	4994	428847	ENSMUSG00000101645.1	ENCODEMT000428847	Gm28635	ENCODEMT000428847	Known	Genomic	None	None	None	None	None	None
m54284U_200831_121835/19923123/ccs	ACACAGAATCCGTCTATGCTTGGG	mm10	chr7	31740297	31739504	-	1	794	88030	428861	ENCODEMG000088030	ENCODEMT000428861	ENCODEMG000088030	ENCODEMT000428861	Intergenic	Intergenic	None	None	None	None	None	None
m54284U_200831_121835/127469358/ccs	GCTAACGAGACTAGTATTACCTCG	mm10	chr1	146609482	146610856	+	1	1183	2406	428845	ENSMUSG00000035131.14	ENCODEMT000428845	Brinp3	ENCODEMT000428845	Known	Genomic	None	None	None	None	None	None
m54284U_200901_184453/162793873/ccs	AACAACCAAGATCGCACTGCTTTG	mm10	chr8	25194164	25194655	+	1	480	88031	428862	ENCODEMG000088031	ENCODEMT000428862	ENCODEMG000088031	ENCODEMT000428862	Antisense	Antisense	None	None	None	None	None	None
m54284U_200831_121835/92997172/ccs	CAAGGAGCATAGCGACTACCTAGA	mm10	chr6	51469850	51466495	-	4	644	17117	428850	ENSMUSG00000004980.16	ENCODEMT000428850	Hnrnpa2b1	ENCODEMT000428850	Known	ISM	Prefix	None	None	None	None	None
m54284U_200901_184453/89391739/ccs	GGTGCGAAAAACATCGGCCTGCAA	mm10	chr9	14500667	14510374	+	6	3768	26781	428863	ENSMUSG00000004096.9	ENCODEMT000428863	Cwc15	ENCODEMT000428863	Known	NIC	None	None	None	None	None	None
m54284U_200901_184453/126156957/ccs	AGCCATGCACAAGCTAGCTATGCG	mm10	chr5	127602420	127602078	-	1	701	15566	428855	ENSMUSG00000029416.17	ENCODEMT000428855	Slc15a4	ENCODEMT000428855	Known	Genomic	None	None	None	None	None	None
m54284U_200901_184453/52693450/ccs	ACCACTGTCCTCTATCATCCGCGA	mm10	chr2	84635201	84632465	-	1	2265	4994	428847	ENSMUSG00000101645.1	ENCODEMT000428847	Gm28635	ENCODEMT000428847	Known	Genomic	None	None	None	None	None	None
m54284U_200901_184453/48628868/ccs	ATCATTCCTATCAGCAATAAGCTC	mm10	chr10	128322578	128328058	+	6	1768	31975	83949	ENSMUSG00000025381.3	ENSMUST00000219037.1	Cnpy2	Cnpy2-202	Known	Known	None	None	None	None	None	None
m54284U_200831_121835/11733139/ccs	GATGAATCAAGAGATCACGCCGGC	mm10	chr11	88159281	88161100	+	1	1820	34053	428864	ENSMUSG00000018378.13	ENCODEMT000428864	Cuedc1	ENCODEMT000428864	Known	Genomic	None	None	None	None	None	None
m54284U_200901_184453/156698581/ccs	CTCAATGAGCCACATACATAGCTA	mm10	chr4	137998767	137999860	+	1	967	12446	428858	ENSMUSG00000028760.16	ENCODEMT000428858	Eif4g3	ENCODEMT000428858	Known	Genomic	None	None	None	None	None	None
m54284U_200901_184453/154206873/ccs	ACATTGGCAATCCGTCACTCGTAA	mm10	chr1	146609483	146610667	+	1	993	2406	428845	ENSMUSG00000035131.14	ENCODEMT000428845	Brinp3	ENCODEMT000428845	Known	Genomic	None	None	None	None	None	None
m54284U_200831_121835/101779396/ccs	ATTGGCTCCCTCCTGACTTTGGTC	mm10	chr6	51469850	51466495	-	4	644	17117	428850	ENSMUSG00000004980.16	ENCODEMT000428850	Hnrnpa2b1	ENCODEMT000428850	Known	ISM	Prefix	None	None	None	None	None
m54284U_200901_184453/3148426/ccs	TCTTCACACTGTAGCCCGTTCGAG	mm10	chr3	142765169	142783606	+	7	1331	9879	25735	ENSMUSG00000028271.9	ENSMUST00000029938.9	Gtf2b	Gtf2b-201	Known	Known	None	None	None	None	None	None
m54284U_200831_121835/84346184/ccs	ATAGCGACCATCAAGTGTCCGTAG	mm10	chr17	39848002	39846977	-	1	1026	47524	124139	ENSMUSG00000105361.1	ENSMUST00000200021.1	AY036118	AY036118-201	Known	Known	None	None	None	None	None	None
m54284U_200831_121835/138479216/ccs	AGTCACTAAGATGTACTCGTTTCG	mm10	chr8	25195362	25194493	-	1	877	24638	428865	ENSMUSG00000065954.11	ENCODEMT000428865	Tacc1	ENCODEMT000428865	Known	Genomic	None	None	None	None	None	None
m54284U_200901_184453/142148550/ccs	CAAGACTACACCTTACAAACGATA	mm10	chr9	14500667	14510564	+	7	1048	26781	69969	ENSMUSG00000004096.9	ENSMUST00000004200.8	Cwc15	Cwc15-201	Known	Known	None	None	None	None	None	None
m54284U_200901_184453/99288117/ccs	CTGGCATAGATGAATCTGGCGCGC	mm10	chr4	137999889	138000793	+	1	795	12446	428858	ENSMUSG00000028760.16	ENCODEMT000428858	Eif4g3	ENCODEMT000428858	Known	Genomic	None	None	None	None	None	None
m54284U_200831_121835/149882932/ccs	ACGCTCGAAAGACGGAACTCGTAA	mm10	chr15	99621903	99620244	-	1	1667	44281	428866	ENSMUSG00000023015.14	ENCODEMT000428866	Racgap1	ENCODEMT000428866	Known	Genomic	None	None	None	None	None	None
m54284U_200901_184453/76744688/ccs	GTGTTCTACATACCAATTCGCTAC	mm10	chr2	84633387	84632465	-	1	443	4994	428847	ENSMUSG00000101645.1	ENCODEMT000428847	Gm28635	ENCODEMT000428847	Known	Genomic	None	None	None	None	None	None
m54284U_200831_121835/129960174/ccs	CACTTCGAAACCGAGAGAATAATG	mm10	chr17	39847985	39846977	-	1	1009	47524	124139	ENSMUSG00000105361.1	ENSMUST00000200021.1	AY036118	AY036118-201	Known	Known	None	None	None	None	None	None
m54284U_200901_184453/85723513/ccs	GCCACATACACTTCGACCGTTCTA	mm10	chr10	128322419	128323800	+	1	1298	31975	428796	ENSMUSG00000025381.3	ENCODEMT000428796	Cnpy2	ENCODEMT000428796	Known	Genomic	None	None	None	None	None	None
m54284U_200901_184453/85329719/ccs	GAACAGGCCAACCACAGTCATATG	mm10	chr9	14500669	14502054	+	2	214	26781	428867	ENSMUSG00000004096.9	ENCODEMT000428867	Cwc15	ENCODEMT000428867	Known	ISM	Prefix	None	None	None	None	None
m54284U_200831_121835/128190232/ccs	CGAACTTAACAAGCTAGTTCAACA	mm10	chr6	51469847	51466495	-	4	641	17117	428850	ENSMUSG00000004980.16	ENCODEMT000428850	Hnrnpa2b1	ENCODEMT000428850	Known	ISM	Prefix	None	None	None	None	None
m54284U_200901_184453/141559465/ccs	CAAGGAGCATAGCGACTACGGTTA	mm10	chr1	146610197	146611101	+	1	713	2406	428845	ENSMUSG00000035131.14	ENCODEMT000428845	Brinp3	ENCODEMT000428845	Known	Genomic	None	None	None	None	None	None
m54284U_200831_121835/16712369/ccs	CTGGCATACTGGCATAATTCATGG	mm10	chr3	142765226	142783606	+	7	1274	9879	25735	ENSMUSG00000028271.9	ENSMUST00000029938.9	Gtf2b	Gtf2b-201	Known	Known	None	None	None	None	None	None
m54284U_200901_184453/75171033/ccs	ACAAGCTACAATGGAAGTCCGTAG	mm10	chr5	127602795	127602594	-	1	202	15566	428868	ENSMUSG00000029416.17	ENCODEMT000428868	Slc15a4	ENCODEMT000428868	Known	Genomic	None	None	None	None	None	None
m54284U_200901_184453/4589204/ccs	CAAGGAGCAGAGTCAAACGTTAAC	mm10	chr11	88159504	88160267	+	1	347	34053	428864	ENSMUSG00000018378.13	ENCODEMT000428864	Cuedc1	ENCODEMT000428864	Known	Genomic	None	None	None	None	None	None
m54284U_200901_184453/157025309/ccs	GTACGCAACTCAATGAGTCCGTAG	mm10	chr8	25195099	25194449	-	1	567	24638	428865	ENSMUSG00000065954.11	ENCODEMT000428865	Tacc1	ENCODEMT000428865	Known	Genomic	None	None	None	None	None	None
m54284U_200831_121835/138740778/ccs	AAGGACACCAGCGTTATTGTCTTA	mm10	chr17	39847985	39846977	-	1	1009	47524	124139	ENSMUSG00000105361.1	ENSMUST00000200021.1	AY036118	AY036118-201	Known	Known	None	None	None	None	None	None
m54284U_200901_184453/79627891/ccs	CCGACAACACAAGCTAATTCATGG	mm10	chr2	84634187	84632465	-	1	1243	4994	428847	ENSMUSG00000101645.1	ENCODEMT000428847	Gm28635	ENCODEMT000428847	Known	Genomic	None	None	None	None	None	None
m54284U_200901_184453/70844523/ccs	GATAGACAACATTGGCCGCCCGGA	mm10	chr7	31759137	31758544	-	1	594	88032	428869	ENCODEMG000088032	ENCODEMT000428869	ENCODEMG000088032	ENCODEMT000428869	Intergenic	Intergenic	None	None	None	None	None	None
m54284U_200831_121835/168624251/ccs	GATGAATCAAGAGATCACGCCGGC	mm10	chr15	99621417	99620512	-	1	842	44281	428866	ENSMUSG00000023015.14	ENCODEMT000428866	Racgap1	ENCODEMT000428866	Known	Genomic	None	None	None	None	None	None
m54284U_200831_121835/156500795/ccs	AGTCACTAGAGTTAGCACTCGTAA	mm10	chr9	14500674	14510564	+	7	1041	26781	69969	ENSMUSG00000004096.9	ENSMUST00000004200.8	Cwc15	Cwc15-201	Known	Known	None	None	None	None	None	None
m54284U_200831_121835/171247584/ccs	CAAGACTACTGTAGCCACGTTAAC	mm10	chr17	39847474	39846977	-	1	498	47524	124139	ENSMUSG00000105361.1	ENSMUST00000200021.1	AY036118	AY036118-201	Known	Known	None	None	None	None	None	None
m54284U_200901_184453/47712036/ccs	CTAAGGTCTGAAGAGATTATTCTG	mm10	chr4	138001409	138003163	+	1	1693	12446	428870	ENSMUSG00000028760.16	ENCODEMT000428870	Eif4g3	ENCODEMT000428870	Known	Genomic	None	None	None	None	None	None
m54284U_200901_184453/63572413/ccs	ATAGCGACACAGCAGACGCGACTA	mm10	chr6	51467188	51466495	-	3	378	17117	428838	ENSMUSG00000004980.16	ENCODEMT000428838	Hnrnpa2b1	ENCODEMT000428838	Known	ISM	Both	None	None	None	None	None
m54284U_200831_121835/112197758/ccs	AGTACAAGTCCGTCTATTCGCTAC	mm10	chr8	25194761	25194495	-	1	197	24638	428865	ENSMUSG00000065954.11	ENCODEMT000428865	Tacc1	ENCODEMT000428865	Known	Genomic	None	None	None	None	None	None
m54284U_200901_184453/106365733/ccs	CCGAAGTAAAACATCGGGGTAGCG	mm10	chr11	88159504	88160263	+	1	343	34053	428864	ENSMUSG00000018378.13	ENCODEMT000428864	Cuedc1	ENCODEMT000428864	Known	Genomic	None	None	None	None	None	None
m54284U_200901_184453/18415686/ccs	AGTCACTAGAGTTAGCACTCGTAA	mm10	chr9	14500674	14510564	+	7	1041	26781	69969	ENSMUSG00000004096.9	ENSMUST00000004200.8	Cwc15	Cwc15-201	Known	Known	None	None	None	None	None	None
m54284U_200831_121835/62587170/ccs	ATTGAGGAAAGAGATCTCTATTAC	mm10	chr3	142765226	142783606	+	7	1274	9879	25735	ENSMUSG00000028271.9	ENSMUST00000029938.9	Gtf2b	Gtf2b-201	Known	Known	None	None	None	None	None	None
m54284U_200831_121835/151716114/ccs	TAGGATGAACACAGAAAAACGATA	mm10	chr10	128322638	128327180	+	6	831	31975	83949	ENSMUSG00000025381.3	ENSMUST00000219037.1	Cnpy2	Cnpy2-202	Known	Known	None	None	None	None	None	None
m54284U_200831_121835/180159976/ccs	CTGAGCCAAACTCACCCATGATCA	mm10	chr17	39847985	39846977	-	1	1009	47524	124139	ENSMUSG00000105361.1	ENSMUST00000200021.1	AY036118	AY036118-201	Known	Known	None	None	None	None	None	None
m54284U_200901_184453/151390630/ccs	GATGAATCAAGAGATCACGCCGGC	mm10	chr15	99621417	99620512	-	1	842	44281	428866	ENSMUSG00000023015.14	ENCODEMT000428866	Racgap1	ENCODEMT000428866	Known	Genomic	None	None	None	None	None	None
m54284U_200831_121835/46467819/ccs	GCCACATATATCAGCATATTTAAG	mm10	chr8	25197991	25194566	-	1	3356	24638	428865	ENSMUSG00000065954.11	ENCODEMT000428865	Tacc1	ENCODEMT000428865	Known	Genomic	None	None	None	None	None	None
m54284U_200901_184453/172689487/ccs	GATGAATCCACCTTACGGTTCTTC	mm10	chr1	146610733	146610925	+	1	193	2406	428871	ENSMUSG00000035131.14	ENCODEMT000428871	Brinp3	ENCODEMT000428871	Known	Genomic	None	None	None	None	None	None
m54284U_200901_184453/81201314/ccs	CTCAATGAGTCTGTCACTGTCCCG	mm10	chr2	84634084	84632465	-	1	1140	4994	428847	ENSMUSG00000101645.1	ENCODEMT000428847	Gm28635	ENCODEMT000428847	Known	Genomic	None	None	None	None	None	None
m54284U_200831_121835/94373942/ccs	CAGATCTGACAGCAGAACTCGTAA	mm10	chr9	14500658	14501730	+	1	812	26781	428860	ENSMUSG00000004096.9	ENCODEMT000428860	Cwc15	ENCODEMT000428860	Known	Genomic	None	None	None	None	None	None
m54284U_200901_184453/5702146/ccs	GATAGACAAAGACGGAGTGCTAGC	mm10	chr5	127617420	127603139	-	5	1866	15566	428872	ENSMUSG00000029416.17	ENCODEMT000428872	Slc15a4	ENCODEMT000428872	Known	ISM	Prefix	None	None	None	None	None
m54284U_200831_121835/180487927/ccs	ATTGGCTCCAAGACTATGCGATCG	mm10	chr17	39847985	39846977	-	1	1009	47524	124139	ENSMUSG00000105361.1	ENSMUST00000200021.1	AY036118	AY036118-201	Known	Known	None	None	None	None	None	None
m54284U_200901_184453/119015562/ccs	AGTACAAGATTGGCTCATTCATGG	mm10	chr6	51469904	51466495	-	4	698	17117	428850	ENSMUSG00000004980.16	ENCODEMT000428850	Hnrnpa2b1	ENCODEMT000428850	Known	ISM	Prefix	None	None	None	None	None
m54284U_200831_121835/28968716/ccs	AGTCACTAGAGTTAGCACTCGTAA	mm10	chr9	14500687	14510564	+	7	1028	26781	69969	ENSMUSG00000004096.9	ENSMUST00000004200.8	Cwc15	Cwc15-201	Known	Known	None	None	None	None	None	None
m54284U_200901_184453/166725254/ccs	ATCCTGTACCGTGAGAGTGCTAGC	mm10	chr4	138001568	138001771	+	1	204	12446	428870	ENSMUSG00000028760.16	ENCODEMT000428870	Eif4g3	ENCODEMT000428870	Known	Genomic	None	None	None	None	None	None
m54284U_200901_184453/146277905/ccs	CAGCGTTAACACAGAACGTTCGAG	mm10	chr2	84634049	84632465	-	1	1105	4994	428847	ENSMUSG00000101645.1	ENCODEMT000428847	Gm28635	ENCODEMT000428847	Known	Genomic	None	None	None	None	None	None
m54284U_200831_121835/22872220/ccs	AAGGACACAGCAGGAATATCCGGG	mm10	chr11	88161205	88161658	+	1	462	34053	428873	ENSMUSG00000018378.13	ENCODEMT000428873	Cuedc1	ENCODEMT000428873	Known	Genomic	None	None	None	None	None	None
m54284U_200901_184453/120915233/ccs	CTGGCATAAGTACAAGACGCCGGC	mm10	chr6	51467188	51466495	-	3	378	17117	428838	ENSMUSG00000004980.16	ENCODEMT000428838	Hnrnpa2b1	ENCODEMT000428838	Known	ISM	Both	None	None	None	None	None
m54284U_200831_121835/140117941/ccs	AAGGACACGCCACATAACTCGTAA	mm10	chr3	142765226	142783606	+	7	1274	9879	25735	ENSMUSG00000028271.9	ENSMUST00000029938.9	Gtf2b	Gtf2b-201	Known	Known	None	None	None	None	None	None
m54284U_200901_184453/123602989/ccs	ACAGCAGATTCACGCAACTCGTAA	mm10	chr10	128322645	128327180	+	6	824	31975	83949	ENSMUSG00000025381.3	ENSMUST00000219037.1	Cnpy2	Cnpy2-202	Known	Known	None	None	None	None	None	None
m54284U_200901_184453/2031752/ccs	CAATGGAACTAAGGTCATCATGCA	mm10	chr17	39847793	39846977	-	1	817	47524	124139	ENSMUSG00000105361.1	ENSMUST00000200021.1	AY036118	AY036118-201	Known	Known	None	None	None	None	None	None
m54284U_200901_184453/42863032/ccs	AACGCTTACAATGGAAAAACGATA	mm10	chr15	99627929	99620260	-	2	2199	44281	428874	ENSMUSG00000023015.14	ENCODEMT000428874	Racgap1	ENCODEMT000428874	Known	Genomic	None	None	None	None	None	None
m54284U_200831_121835/112264453/ccs	GAGCTGAAGATAGACAGAATAATG	mm10	chr9	14500732	14502917	+	3	293	26781	428875	ENSMUSG00000004096.9	ENCODEMT000428875	Cwc15	ENCODEMT000428875	Known	ISM	Prefix	None	None	None	None	None
m54284U_200831_121835/174719508/ccs	AACAACCAAGATCGCACTGCTTTG	mm10	chr4	138001987	138002401	+	1	415	12446	428870	ENSMUSG00000028760.16	ENCODEMT000428870	Eif4g3	ENCODEMT000428870	Known	Genomic	None	None	None	None	None	None
m54284U_200901_184453/17891506/ccs	TGGAACAACAGCGTTATTCATCGC	mm10	chr8	25195898	25195484	-	1	415	24638	428876	ENSMUSG00000065954.11	ENCODEMT000428876	Tacc1	ENCODEMT000428876	Known	Genomic	None	None	None	None	None	None
m54284U_200901_184453/31001075/ccs	CTCAATGAGTCTGTCACTGTCCCG	mm10	chr17	39847981	39846977	-	1	1005	47524	124139	ENSMUSG00000105361.1	ENSMUST00000200021.1	AY036118	AY036118-201	Known	Known	None	None	None	None	None	None
m54284U_200831_121835/126092930/ccs	AAGGACACAACCGAGAGACCTTTC	mm10	chr1	146610857	146611494	+	1	609	2406	428871	ENSMUSG00000035131.14	ENCODEMT000428871	Brinp3	ENCODEMT000428871	Known	Genomic	None	None	None	None	None	None
m54284U_200831_121835/143721474/ccs	GATGAATCCACCTTACAGCGAAAC	mm10	chr7	32185410	32185623	+	1	214	88033	428877	ENCODEMG000088033	ENCODEMT000428877	ENCODEMG000088033	ENCODEMT000428877	Intergenic	Intergenic	None	None	None	None	None	None
m54284U_200831_121835/141951846/ccs	AACAACCATATCAGCAATAAGCTC	mm10	chr3	142765226	142783606	+	7	1274	9879	25735	ENSMUSG00000028271.9	ENSMUST00000029938.9	Gtf2b	Gtf2b-201	Known	Known	None	None	None	None	None	None
m54284U_200901_184453/136708490/ccs	ACCTCCAACCAGTTCAACTATATA	mm10	chr2	84633208	84632472	-	1	257	4994	428847	ENSMUSG00000101645.1	ENCODEMT000428847	Gm28635	ENCODEMT000428847	Known	Genomic	None	None	None	None	None	None
m54284U_200901_184453/2818579/ccs	TGGTGGTATCCGTCTACCGTTCTA	mm10	chr11	88164902	88185535	+	6	2045	34053	428878	ENSMUSG00000018378.13	ENCODEMT000428878	Cuedc1	ENCODEMT000428878	Known	NNC	None	None	None	None	None	None
m54284U_200831_121835/14092308/ccs	ACGCTCGAAAGACGGAACTCGTAA	mm10	chr6	51467188	51466554	-	3	319	17117	428838	ENSMUSG00000004980.16	ENCODEMT000428838	Hnrnpa2b1	ENCODEMT000428838	Known	ISM	Both	None	None	None	None	None
m54284U_200901_184453/70978341/ccs	TGAAGAGAAAACATCGAAACGATA	mm10	chr10	128322687	128327515	+	6	1117	31975	83949	ENSMUSG00000025381.3	ENSMUST00000219037.1	Cnpy2	Cnpy2-202	Known	Known	None	None	None	None	None	None
m54284U_200901_184453/105448624/ccs	CCTCTATCCACTTCGACGTTCGAG	mm10	chr9	14500853	14503774	+	1	2661	26781	428860	ENSMUSG00000004096.9	ENCODEMT000428860	Cwc15	ENCODEMT000428860	Known	Genomic	None	None	None	None	None	None
m54284U_200831_121835/101975957/ccs	CCTCCTGAACAGCAGACGTCTAGG	mm10	chr4	138002306	138003196	+	1	856	12446	428870	ENSMUSG00000028760.16	ENCODEMT000428870	Eif4g3	ENCODEMT000428870	Known	Genomic	None	None	None	None	None	None
m54284U_200901_184453/32965607/ccs	ACCTCCAACGAACTTACATTTGGA	mm10	chr17	39848061	39846977	-	1	1085	47524	124139	ENSMUSG00000105361.1	ENSMUST00000200021.1	AY036118	AY036118-201	Known	Known	None	None	None	None	None	None
m54284U_200831_121835/116394254/ccs	GAATCTGACATCAAGTATAAGCTC	mm10	chr15	99621459	99620532	-	1	864	44281	428866	ENSMUSG00000023015.14	ENCODEMT000428866	Racgap1	ENCODEMT000428866	Known	Genomic	None	None	None	None	None	None
m54284U_200901_184453/27460936/ccs	CGGATTGCCCTCTATCTTATTCTG	mm10	chr9	14500994	14501754	+	1	500	26781	428860	ENSMUSG00000004096.9	ENCODEMT000428860	Cwc15	ENCODEMT000428860	Known	Genomic	None	None	None	None	None	None
m54284U_200901_184453/134220108/ccs	ACAAGCTAACGCTCGAACGTTAAC	mm10	chr9	14501605	14501946	+	1	81	26781	428860	ENSMUSG00000004096.9	ENCODEMT000428860	Cwc15	ENCODEMT000428860	Known	Genomic	None	None	None	None	None	None
m54284U_200901_184453/24642323/ccs	CCTCTATCCACTTCGAACTTACGA	mm10	chr5	127603492	127603173	-	1	320	15566	428879	ENSMUSG00000029416.17	ENCODEMT000428879	Slc15a4	ENCODEMT000428879	Known	Genomic	None	None	None	None	None	None
m54284U_200901_184453/36176160/ccs	CTCAATGAGTCTGTCACTAAGGGA	mm10	chr17	39847985	39846977	-	1	1009	47524	124139	ENSMUSG00000105361.1	ENSMUST00000200021.1	AY036118	AY036118-201	Known	Known	None	None	None	None	None	None
m54284U_200831_121835/44893219/ccs	CACTTCGAGAATCTGAGCCTGCAA	mm10	chr3	142765226	142783606	+	7	1274	9879	25735	ENSMUSG00000028271.9	ENSMUST00000029938.9	Gtf2b	Gtf2b-201	Known	Known	None	None	None	None	None	None
m54284U_200831_121835/113183475/ccs	CAAGACTACACCTTACAAACGATA	mm10	chr2	84633387	84632472	-	1	436	4994	428847	ENSMUSG00000101645.1	ENCODEMT000428847	Gm28635	ENCODEMT000428847	Known	Genomic	None	None	None	None	None	None
m54284U_200831_121835/92539261/ccs	TCTTCACAAACGTGATTATAGTCG	mm10	chr1	146612618	146613794	+	1	1177	2406	428880	ENSMUSG00000035131.14	ENCODEMT000428880	Brinp3	ENCODEMT000428880	Known	Genomic	None	None	None	None	None	None
m54284U_200901_184453/118885204/ccs	GAACAGGCCAACCACATGGCGCGC	mm10	chr15	99621643	99620543	-	1	1026	44281	428866	ENSMUSG00000023015.14	ENCODEMT000428866	Racgap1	ENCODEMT000428866	Known	Genomic	None	None	None	None	None	None
m54284U_200831_121835/29491277/ccs	TAGGATGAATGCCTAATGGTATAC	mm10	chr9	14501969	14504909	+	4	365	26781	428881	ENSMUSG00000004096.9	ENCODEMT000428881	Cwc15	ENCODEMT000428881	Known	ISM	None	None	None	None	None	None
m54284U_200901_184453/51709722/ccs	AATCCGTCCCAGTTCACTGCTTTG	mm10	chr17	39847985	39846977	-	1	1009	47524	124139	ENSMUSG00000105361.1	ENSMUST00000200021.1	AY036118	AY036118-201	Known	Known	None	None	None	None	None	None
m54284U_200831_121835/27853864/ccs	CAATGGAACTAAGGTCATCATGCA	mm10	chr8	25197903	25196411	-	1	1493	24638	428882	ENSMUSG00000065954.11	ENCODEMT000428882	Tacc1	ENCODEMT000428882	Known	Genomic	None	None	None	None	None	None
m54284U_200901_184453/118490229/ccs	CCATCCTCATCATTCCGCTTATAG	mm10	chr10	128322700	128326153	+	4	395	31975	428883	ENSMUSG00000025381.3	ENCODEMT000428883	Cnpy2	ENCODEMT000428883	Known	ISM	Prefix	None	None	None	None	None
m54284U_200901_184453/137955003/ccs	CCTCTATCAGATGTACTTATTCTG	mm10	chr4	138004966	138004506	-	1	461	88034	428884	ENCODEMG000088034	ENCODEMT000428884	ENCODEMG000088034	ENCODEMT000428884	Antisense	Antisense	None	None	None	None	None	None
m54284U_200901_184453/133824915/ccs	ACAAGCTAGATAGACACATTTGGA	mm10	chr7	32271138	32271640	+	1	503	88035	428885	ENCODEMG000088035	ENCODEMT000428885	ENCODEMG000088035	ENCODEMT000428885	Intergenic	Intergenic	None	None	None	None	None	None
m54284U_200901_184453/144770614/ccs	GAGCTGAACCATCCTCTGGTATAC	mm10	chr3	142765226	142783606	+	7	1274	9879	25735	ENSMUSG00000028271.9	ENSMUST00000029938.9	Gtf2b	Gtf2b-201	Known	Known	None	None	None	None	None	None
m54284U_200831_121835/152896822/ccs	GCTAACGAAGATCGCATGTCTGAA	mm10	chr2	84633213	84632472	-	1	262	4994	428847	ENSMUSG00000101645.1	ENCODEMT000428847	Gm28635	ENCODEMT000428847	Known	Genomic	None	None	None	None	None	None
m54284U_200831_121835/16714246/ccs	GAGCTGAAGATAGACACGCGACTA	mm10	chr11	88164912	88185365	+	6	2028	34053	428878	ENSMUSG00000018378.13	ENCODEMT000428878	Cuedc1	ENCODEMT000428878	Known	NNC	None	None	None	None	None	None
m54284U_200901_184453/66127364/ccs	CTCAATGAGTCTGTCACTGTCCCG	mm10	chr17	39848002	39846977	-	1	1026	47524	124139	ENSMUSG00000105361.1	ENSMUST00000200021.1	AY036118	AY036118-201	Known	Known	None	None	None	None	None	None
m54284U_200901_184453/82903186/ccs	CAACCACAAATGTTGCCATAGCTA	mm10	chr1	146613176	146613517	+	1	342	2406	428880	ENSMUSG00000035131.14	ENCODEMT000428880	Brinp3	ENCODEMT000428880	Known	Genomic	None	None	None	None	None	None
m54284U_200831_121835/61015872/ccs	AACAACCATATCAGCAATAAGCTC	mm10	chr15	99651591	99620492	-	17	2873	44281	114250	ENSMUSG00000023015.14	ENSMUST00000023756.11	Racgap1	Racgap1-201	Known	Known	None	None	None	None	None	None
m54284U_200831_121835/67373223/ccs	AACTCACCGATGAATCTTCGCTAC	mm10	chr9	14501934	14504934	+	4	341	26781	428881	ENSMUSG00000004096.9	ENCODEMT000428881	Cwc15	ENCODEMT000428881	Known	ISM	None	None	None	None	None	None
m54284U_200831_121835/62586973/ccs	GCCAAGACTCCGTCTATTATTCTG	mm10	chr6	51469850	51466554	-	4	585	17117	428850	ENSMUSG00000004980.16	ENCODEMT000428850	Hnrnpa2b1	ENCODEMT000428850	Known	ISM	Prefix	None	None	None	None	None
m54284U_200831_121835/28967033/ccs	ACGCTCGACCTCTATCGGGTAGCG	mm10	chr8	25198815	25196540	-	1	2276	24638	428882	ENSMUSG00000065954.11	ENCODEMT000428882	Tacc1	ENCODEMT000428882	Known	Genomic	None	None	None	None	None	None
m54284U_200901_184453/157747826/ccs	AGTCACTAGAGTTAGCCTGCTTTG	mm10	chr5	127617180	127603779	-	5	988	15566	428872	ENSMUSG00000029416.17	ENCODEMT000428872	Slc15a4	ENCODEMT000428872	Known	ISM	Prefix	None	None	None	None	None
m54284U_200901_184453/80808429/ccs	AAGGACACCCGAAGTAGGTGGAGC	mm10	chr17	39847793	39846977	-	1	817	47524	124139	ENSMUSG00000105361.1	ENSMUST00000200021.1	AY036118	AY036118-201	Known	Known	None	None	None	None	None	None
m54284U_200901_184453/72091440/ccs	AGTCACTAGAGTTAGCACTCGTAA	mm10	chr2	84633386	84632472	-	1	435	4994	428847	ENSMUSG00000101645.1	ENCODEMT000428847	Gm28635	ENCODEMT000428847	Known	Genomic	None	None	None	None	None	None
m54284U_200831_121835/41877907/ccs	GTCTGTCAAGAGTCAAACGCCGGC	mm10	chr15	99621484	99620747	-	1	674	44281	428866	ENSMUSG00000023015.14	ENCODEMT000428866	Racgap1	ENCODEMT000428866	Known	Genomic	None	None	None	None	None	None
m54284U_200901_184453/129370226/ccs	ACCACTGTAAGACGGATGGCGCGC	mm10	chr9	14502005	14510562	+	6	842	26781	428886	ENSMUSG00000004096.9	ENCODEMT000428886	Cwc15	ENCODEMT000428886	Known	ISM	Suffix	None	None	None	None	None
m54284U_200831_121835/176489564/ccs	AACTCACCAAGGTACACGCGACTA	mm10	chr1	146613510	146613718	+	1	209	2406	428880	ENSMUSG00000035131.14	ENCODEMT000428880	Brinp3	ENCODEMT000428880	Known	Genomic	None	None	None	None	None	None
m54284U_200901_184453/46204982/ccs	CATCAAGTGGAGAACACTGTCCCG	mm10	chr3	142765228	142781620	+	6	860	9879	428887	ENSMUSG00000028271.9	ENCODEMT000428887	Gtf2b	ENCODEMT000428887	Known	ISM	Prefix	None	None	None	None	None
m54284U_200901_184453/66585703/ccs	GCTCGGTACCGACAACGTGGGTTC	mm10	chr11	88164915	88183281	+	5	973	34053	428888	ENSMUSG00000018378.13	ENCODEMT000428888	Cuedc1	ENCODEMT000428888	Known	ISM	Prefix	None	None	None	None	None
m54284U_200901_184453/94766028/ccs	CTGTAGCCCACCTTACTCGTTTCG	mm10	chr17	39847985	39846977	-	1	1009	47524	124139	ENSMUSG00000105361.1	ENSMUST00000200021.1	AY036118	AY036118-201	Known	Known	None	None	None	None	None	None
m54284U_200831_121835/71631727/ccs	ATGCCTAAAGTCACTAGTTCAACA	mm10	chr6	51469850	51466554	-	4	585	17117	428850	ENSMUSG00000004980.16	ENCODEMT000428850	Hnrnpa2b1	ENCODEMT000428850	Known	ISM	Prefix	None	None	None	None	None
m54284U_200831_121835/149095533/ccs	ACATTGGCAACTCACCATATTGGC	mm10	chr8	25197041	25197257	+	1	217	88036	428889	ENCODEMG000088036	ENCODEMT000428889	ENCODEMG000088036	ENCODEMT000428889	Antisense	Antisense	None	None	None	None	None	None
m54284U_200901_184453/90244407/ccs	ACAGCAGAACCACTGTTAAATATC	mm10	chr2	84633335	84632472	-	1	384	4994	428847	ENSMUSG00000101645.1	ENCODEMT000428847	Gm28635	ENCODEMT000428847	Known	Genomic	None	None	None	None	None	None
m54284U_200831_121835/6816938/ccs	CAACCACAACTATGCAAAACGATA	mm10	chr15	99636203	99620496	-	13	2354	44281	428890	ENSMUSG00000023015.14	ENCODEMT000428890	Racgap1	ENCODEMT000428890	Known	ISM	Suffix	None	None	None	None	None
m54284U_200901_184453/102563871/ccs	ATTGGCTCCAAGACTATGCGATCG	mm10	chr17	39848061	39846977	-	1	1085	47524	124139	ENSMUSG00000105361.1	ENSMUST00000200021.1	AY036118	AY036118-201	Known	Known	None	None	None	None	None	None
m54284U_200831_121835/179177744/ccs	AATGTTGCAAGACGGATGGCGCGC	mm10	chr4	138005713	138007079	+	1	1377	12446	428891	ENSMUSG00000028760.16	ENCODEMT000428891	Eif4g3	ENCODEMT000428891	Known	Genomic	None	None	None	None	None	None
m54284U_200831_121835/120193642/ccs	GCTAACGAGACAGTGCTCTATTAC	mm10	chr6	51469850	51466554	-	4	585	17117	428850	ENSMUSG00000004980.16	ENCODEMT000428850	Hnrnpa2b1	ENCODEMT000428850	Known	ISM	Prefix	None	None	None	None	None
m54284U_200831_121835/20120226/ccs	CACTTCGAAACGCTTAGGTGGAGC	mm10	chr7	32460088	32459257	-	1	832	88037	428892	ENCODEMG000088037	ENCODEMT000428892	ENCODEMG000088037	ENCODEMT000428892	Intergenic	Intergenic	None	None	None	None	None	None
m54284U_200831_121835/87951809/ccs	GCGAGTAAACAGCAGATTGTCTTA	mm10	chr9	14503621	14507868	+	3	192	26781	428893	ENSMUSG00000004096.9	ENCODEMT000428893	Cwc15	ENCODEMT000428893	Known	ISM	None	None	None	None	None	None
m54284U_200831_121835/136315026/ccs	CTGTAGCCGTGTTCTAGTCCGTAG	mm10	chr5	127617402	127603794	-	5	1125	15566	428894	ENSMUSG00000029416.17	ENCODEMT000428894	Slc15a4	ENCODEMT000428894	Known	NIC	None	None	None	None	None	None
m54284U_200901_184453/113772694/ccs	GATGAATCCTGAGCCATGGTATAC	mm10	chr2	84633387	84632472	-	1	436	4994	428847	ENSMUSG00000101645.1	ENCODEMT000428847	Gm28635	ENCODEMT000428847	Known	Genomic	None	None	None	None	None	None
m54284U_200901_184453/24577907/ccs	ACAGATTCAGCCATGCCACAATTG	mm10	chr10	128322726	128323887	+	1	1162	31975	428895	ENSMUSG00000025381.3	ENCODEMT000428895	Cnpy2	ENCODEMT000428895	Known	Genomic	None	None	None	None	None	None
m54284U_200831_121835/121898131/ccs	CACTTCGAATCCTGTAGTCATATG	mm10	chr1	146614568	146615292	+	1	725	2406	428896	ENSMUSG00000035131.14	ENCODEMT000428896	Brinp3	ENCODEMT000428896	Known	Genomic	None	None	None	None	None	None
m54284U_200901_184453/132841576/ccs	GAACAGGCCAACCACAGTCATATG	mm10	chr17	39847474	39846977	-	1	498	47524	124139	ENSMUSG00000105361.1	ENSMUST00000200021.1	AY036118	AY036118-201	Known	Known	None	None	None	None	None	None
m54284U_200831_121835/39716535/ccs	GTGTTCTACCGAAGTATTGTCTTA	mm10	chr9	14503638	14510372	+	4	449	26781	428897	ENSMUSG00000004096.9	ENCODEMT000428897	Cwc15	ENCODEMT000428897	Known	ISM	Suffix	None	None	None	None	None
m54284U_200901_184453/123538206/ccs	CACTTCGAAACCGAGACGCGACTA	mm10	chr6	51469850	51466554	-	4	585	17117	428850	ENSMUSG00000004980.16	ENCODEMT000428850	Hnrnpa2b1	ENCODEMT000428850	Known	ISM	Prefix	None	None	None	None	None
m54284U_200901_184453/35982029/ccs	GACTAGTAAGATCGCACTGAAAGG	mm10	chr2	84633587	84632941	-	1	167	4994	428847	ENSMUSG00000101645.1	ENCODEMT000428847	Gm28635	ENCODEMT000428847	Known	Genomic	None	None	None	None	None	None
m54284U_200901_184453/59640481/ccs	GTACGCAACTCAATGAGTCCGTAG	mm10	chr11	88165091	88165793	+	1	703	34053	428898	ENSMUSG00000018378.13	ENCODEMT000428898	Cuedc1	ENCODEMT000428898	Known	Genomic	None	None	None	None	None	None
m54284U_200831_121835/143395246/ccs	AAGAGATCTCTTCACAGGTGGAGC	mm10	chr4	138005336	138007070	+	1	1365	12446	428891	ENSMUSG00000028760.16	ENCODEMT000428891	Eif4g3	ENCODEMT000428891	Known	Genomic	None	None	None	None	None	None
m54284U_200901_184453/135856396/ccs	AGATCGCAAGGCTAACGTCCGTAG	mm10	chr17	39847985	39846977	-	1	1009	47524	124139	ENSMUSG00000105361.1	ENSMUST00000200021.1	AY036118	AY036118-201	Known	Known	None	None	None	None	None	None
m54284U_200831_121835/19138908/ccs	CGCTGATCCTCAATGACTTTGGTC	mm10	chr3	142769674	142769919	+	1	246	9879	428899	ENSMUSG00000028271.9	ENCODEMT000428899	Gtf2b	ENCODEMT000428899	Known	Genomic	None	None	None	None	None	None
m54284U_200901_184453/156894242/ccs	GGAGAACAGCTCGGTAGCTTATAG	mm10	chr5	127617381	127603810	-	5	1098	15566	428900	ENSMUSG00000029416.17	ENCODEMT000428900	Slc15a4	ENCODEMT000428900	Known	ISM	Prefix	None	None	None	None	None
m54284U_200901_184453/124321866/ccs	CTGGCATAAGTACAAGACGCCGGC	mm10	chr6	51467188	51466554	-	3	319	17117	428838	ENSMUSG00000004980.16	ENCODEMT000428838	Hnrnpa2b1	ENCODEMT000428838	Known	ISM	Both	None	None	None	None	None
m54284U_200831_121835/75104390/ccs	GCCAAGACCGGATTGCGTGGGTTC	mm10	chr2	84633589	84632948	-	1	162	4994	428847	ENSMUSG00000101645.1	ENCODEMT000428847	Gm28635	ENCODEMT000428847	Known	Genomic	None	None	None	None	None	None
m54284U_200901_184453/144770439/ccs	CCTCCTGACCGTGAGATGTCTGAA	mm10	chr17	39848061	39846977	-	1	1085	47524	124139	ENSMUSG00000105361.1	ENSMUST00000200021.1	AY036118	AY036118-201	Known	Known	None	None	None	None	None	None
m54284U_200831_121835/152374066/ccs	CAATGGAACTAAGGTCGTTCAACA	mm10	chr10	128322730	128327763	+	6	1328	31975	83949	ENSMUSG00000025381.3	ENSMUST00000219037.1	Cnpy2	Cnpy2-202	Known	Known	None	None	None	None	None	None
m54284U_200831_121835/109316411/ccs	AAGACGGAACGTATCACTGCTTTG	mm10	chr8	25197041	25198379	+	1	1345	88036	428889	ENCODEMG000088036	ENCODEMT000428889	ENCODEMG000088036	ENCODEMT000428889	Antisense	Antisense	None	None	None	None	None	None
m54284U_200831_121835/36111477/ccs	AACTCACCATCATTCCGCCTGCAA	mm10	chr15	99651593	99620496	-	17	2871	44281	114250	ENSMUSG00000023015.14	ENSMUST00000023756.11	Racgap1	Racgap1-201	Known	Known	None	None	None	None	None	None
m54284U_200901_184453/1378806/ccs	ACATTGGCAACTCACCATATTGGC	mm10	chr1	146614762	146615291	+	1	530	2406	428896	ENSMUSG00000035131.14	ENCODEMT000428896	Brinp3	ENCODEMT000428896	Known	Genomic	None	None	None	None	None	None
m54284U_200901_184453/93454941/ccs	CCTCTATCCACTTCGAACTTACGA	mm10	chr7	32486511	32485436	-	1	1076	88038	428901	ENCODEMG000088038	ENCODEMT000428901	ENCODEMG000088038	ENCODEMT000428901	Intergenic	Intergenic	None	None	None	None	None	None
m54284U_200901_184453/127076850/ccs	GCGAGTAACCTCTATCTTCATCGC	mm10	chr8	25198352	25197118	-	1	1333	24638	428882	ENSMUSG00000065954.11	ENCODEMT000428882	Tacc1	ENCODEMT000428882	Known	Genomic	None	None	None	None	None	None
m54284U_200831_121835/135791833/ccs	CAGCGTTAACACAGAACGTTCGAG	mm10	chr9	14505184	14506019	+	1	836	26781	428902	ENSMUSG00000004096.9	ENCODEMT000428902	Cwc15	ENCODEMT000428902	Known	Genomic	None	None	None	None	None	None
m54284U_200831_121835/1770950/ccs	GCTAACGAGACTAGTATTACCTCG	mm10	chr6	51467194	51466554	-	3	325	17117	428838	ENSMUSG00000004980.16	ENCODEMT000428838	Hnrnpa2b1	ENCODEMT000428838	Known	ISM	Both	None	None	None	None	None
m54284U_200901_184453/101516382/ccs	GATGAATCAGTGGTCAGAATAATG	mm10	chr4	138006273	138005819	-	1	455	88039	428903	ENCODEMG000088039	ENCODEMT000428903	ENCODEMG000088039	ENCODEMT000428903	Antisense	Antisense	None	None	None	None	None	None
m54284U_200901_184453/156829402/ccs	ATGCCTAAAGTCACTAATCATGCA	mm10	chr17	39847970	39846977	-	1	988	47524	124139	ENSMUSG00000105361.1	ENSMUST00000200021.1	AY036118	AY036118-201	Known	Known	None	None	None	None	None	None
m54284U_200901_184453/144639030/ccs	CCAGTTCAAGAGTCAATCTTAATC	mm10	chr2	84634450	84633069	-	1	902	4994	428847	ENSMUSG00000101645.1	ENCODEMT000428847	Gm28635	ENCODEMT000428847	Known	Genomic	None	None	None	None	None	None
m54284U_200901_184453/23726213/ccs	AAGAGATCTCTTCACAGGTGGAGC	mm10	chr9	14505532	14507747	+	1	1972	26781	428902	ENSMUSG00000004096.9	ENCODEMT000428902	Cwc15	ENCODEMT000428902	Known	Genomic	None	None	None	None	None	None
m54284U_200831_121835/54394998/ccs	GATAGACAGCCACATAGCCTGCAA	mm10	chr15	99632146	99620496	-	10	2096	44281	428904	ENSMUSG00000023015.14	ENCODEMT000428904	Racgap1	ENCODEMT000428904	Known	ISM	Suffix	None	None	None	None	None
m54284U_200831_121835/85264864/ccs	ATTGAGGAACACAGAATGCTTGGG	mm10	chr3	142769790	142769933	+	1	144	9879	428899	ENSMUSG00000028271.9	ENCODEMT000428899	Gtf2b	ENCODEMT000428899	Known	Genomic	None	None	None	None	None	None
m54284U_200901_184453/77400268/ccs	CAAGACTAGAGTTAGCATCCGCGA	mm10	chr10	128323368	128327180	+	5	655	31975	428905	ENSMUSG00000025381.3	ENCODEMT000428905	Cnpy2	ENCODEMT000428905	Known	ISM	Suffix	None	None	None	None	None
m54284U_200901_184453/131401119/ccs	AAGAGATCTCTTCACAGGTGGAGC	mm10	chr9	14505532	14507747	+	1	1972	26781	428902	ENSMUSG00000004096.9	ENCODEMT000428902	Cwc15	ENCODEMT000428902	Known	Genomic	None	None	None	None	None	None
m54284U_200831_121835/81463577/ccs	AGTGGTCAACACGACCTGGGCATC	mm10	chr8	25197997	25197639	-	1	359	24638	428882	ENSMUSG00000065954.11	ENCODEMT000428882	Tacc1	ENCODEMT000428882	Known	Genomic	None	None	None	None	None	None
m54284U_200831_121835/114821416/ccs	GTACGCAACCAGTTCAACGCCGGC	mm10	chr6	51469870	51466554	-	4	605	17117	428850	ENSMUSG00000004980.16	ENCODEMT000428850	Hnrnpa2b1	ENCODEMT000428850	Known	ISM	Prefix	None	None	None	None	None
m54284U_200831_121835/38405137/ccs	ACCACTGTCACCTTACTCTATTAC	mm10	chr1	146615439	146618032	+	1	2594	2406	428906	ENSMUSG00000035131.14	ENCODEMT000428906	Brinp3	ENCODEMT000428906	Known	Genomic	None	None	None	None	None	None
m54284U_200901_184453/113969687/ccs	AAGAGATCTCTTCACAGGTGGAGC	mm10	chr11	88166530	88167219	+	1	690	34053	428907	ENSMUSG00000018378.13	ENCODEMT000428907	Cuedc1	ENCODEMT000428907	Known	Genomic	None	None	None	None	None	None
m54284U_200831_121835/27527964/ccs	CACTTCGAAACGCTTATGCGATCG	mm10	chr17	39847985	39846977	-	1	1009	47524	124139	ENSMUSG00000105361.1	ENSMUST00000200021.1	AY036118	AY036118-201	Known	Known	None	None	None	None	None	None
m54284U_200901_184453/3015637/ccs	AAGGACACAACCGAGAGTCGCGCG	mm10	chr7	32487960	32487560	-	1	401	88040	428908	ENCODEMG000088040	ENCODEMT000428908	ENCODEMG000088040	ENCODEMT000428908	Intergenic	Intergenic	None	None	None	None	None	None
m54284U_200901_184453/84673231/ccs	GGAGAACAGCTCGGTAGCTTATAG	mm10	chr5	127617381	127603807	-	5	1098	15566	428900	ENSMUSG00000029416.17	ENCODEMT000428900	Slc15a4	ENCODEMT000428900	Known	ISM	Prefix	None	None	None	None	None
m54284U_200901_184453/40894837/ccs	ACAGCAGATTCACGCAACTCGTAA	mm10	chr9	14506158	14507747	+	1	1590	26781	428909	ENSMUSG00000004096.9	ENCODEMT000428909	Cwc15	ENCODEMT000428909	Known	Genomic	None	None	None	None	None	None
m54284U_200831_121835/24643490/ccs	ACATTGGCAACTCACCATATTGGC	mm10	chr8	25198489	25197868	-	1	622	24638	428882	ENSMUSG00000065954.11	ENCODEMT000428882	Tacc1	ENCODEMT000428882	Known	Genomic	None	None	None	None	None	None
m54284U_200901_184453/91031298/ccs	CCGACAACAGATGTACGGGCGATG	mm10	chr2	84633986	84633389	-	1	598	4994	428910	ENSMUSG00000101645.1	ENCODEMT000428910	Gm28635	ENCODEMT000428910	Known	Genomic	None	None	None	None	None	None
m54284U_200831_121835/69664908/ccs	TGGCTTCACCTAATCCTAAATATC	mm10	chr17	39847949	39846977	-	1	973	47524	124139	ENSMUSG00000105361.1	ENSMUST00000200021.1	AY036118	AY036118-201	Known	Known	None	None	None	None	None	None
m54284U_200901_184453/8325383/ccs	CAGCGTTACACCTTACTGGCGCGC	mm10	chr6	51467008	51466554	-	2	252	17117	428823	ENSMUSG00000004980.16	ENCODEMT000428823	Hnrnpa2b1	ENCODEMT000428823	Known	ISM	Prefix	None	None	None	None	None
m54284U_200831_121835/61539952/ccs	CAAGGAGCGCTCGGTACCGTTCTA	mm10	chr15	99651593	99620496	-	17	2871	44281	114250	ENSMUSG00000023015.14	ENSMUST00000023756.11	Racgap1	Racgap1-201	Known	Known	None	None	None	None	None	None
m54284U_200901_184453/121897248/ccs	ATGCCTAAAGTCACTAGTTCAACA	mm10	chr10	128323363	128324854	+	1	1672	31975	428895	ENSMUSG00000025381.3	ENCODEMT000428895	Cnpy2	ENCODEMT000428895	Known	Genomic	None	None	None	None	None	None
m54284U_200901_184453/165283929/ccs	ACAGCAGATTCACGCAACTCGTAA	mm10	chr9	14506019	14507807	+	1	1590	26781	428909	ENSMUSG00000004096.9	ENCODEMT000428909	Cwc15	ENCODEMT000428909	Known	Genomic	None	None	None	None	None	None
m54284U_200831_121835/4458497/ccs	AGCCATGCAACGCTTAATATTGGC	mm10	chr8	25198137	25197868	-	1	270	24638	428882	ENSMUSG00000065954.11	ENCODEMT000428882	Tacc1	ENCODEMT000428882	Known	Genomic	None	None	None	None	None	None
m54284U_200831_121835/72155299/ccs	ACCACTGTCACCTTACTCTATTAC	mm10	chr1	146615292	146618032	+	1	2594	2406	428906	ENSMUSG00000035131.14	ENCODEMT000428906	Brinp3	ENCODEMT000428906	Known	Genomic	None	None	None	None	None	None
m54284U_200901_184453/45810814/ccs	ACGCTCGACCTCTATCTTACCTCG	mm10	chr11	88166804	88167219	+	1	416	34053	428907	ENSMUSG00000018378.13	ENCODEMT000428907	Cuedc1	ENCODEMT000428907	Known	Genomic	None	None	None	None	None	None
m54284U_200831_121835/75565072/ccs	AAGAGATCTCTTCACATGCGATCG	mm10	chr17	39847911	39846977	-	1	935	47524	124139	ENSMUSG00000105361.1	ENSMUST00000200021.1	AY036118	AY036118-201	Known	Known	None	None	None	None	None	None
m54284U_200831_121835/124059815/ccs	CAGCGTTAACACAGAAACTTACGA	mm10	chr9	14506022	14507186	+	1	966	26781	428909	ENSMUSG00000004096.9	ENCODEMT000428909	Cwc15	ENCODEMT000428909	Known	Genomic	None	None	None	None	None	None
m54284U_200901_184453/39324118/ccs	AAGAGATCACACGACCTGTCTGAA	mm10	chr6	51469850	51466554	-	4	585	17117	428850	ENSMUSG00000004980.16	ENCODEMT000428850	Hnrnpa2b1	ENCODEMT000428850	Known	ISM	Prefix	None	None	None	None	None
m54284U_200831_121835/78579503/ccs	AAGAGATCTCTTCACATGCGATCG	mm10	chr17	39847949	39846977	-	1	973	47524	124139	ENSMUSG00000105361.1	ENSMUST00000200021.1	AY036118	AY036118-201	Known	Known	None	None	None	None	None	None
m54284U_200901_184453/56166589/ccs	GATAGACAATTGGCTCCGCCCGGA	mm10	chr7	32487784	32487569	-	1	216	88040	428908	ENCODEMG000088040	ENCODEMT000428908	ENCODEMG000088040	ENCODEMT000428908	Intergenic	Intergenic	None	None	None	None	None	None
m54284U_200831_121835/176818569/ccs	TCTTCACAGGTGCGAATGGGCATC	mm10	chr5	127617394	127604543	-	3	1034	15566	428911	ENSMUSG00000029416.17	ENCODEMT000428911	Slc15a4	ENCODEMT000428911	Known	ISM	Prefix	None	None	None	None	None
m54284U_200831_121835/74319743/ccs	CAACCACAACTATGCAAAACGATA	mm10	chr15	99623683	99620496	-	3	1190	44281	428912	ENSMUSG00000023015.14	ENCODEMT000428912	Racgap1	ENCODEMT000428912	Known	ISM	Suffix	None	None	None	None	None
m54284U_200831_121835/6684747/ccs	GAATCTGACTGGCATACCATCTTG	mm10	chr9	14506085	14507098	+	1	815	26781	428909	ENSMUSG00000004096.9	ENCODEMT000428909	Cwc15	ENCODEMT000428909	Known	Genomic	None	None	None	None	None	None
m54284U_200831_121835/64880839/ccs	AGTACAAGTGGCTTCATTATTCTG	mm10	chr4	138005543	138007070	+	1	1158	12446	428891	ENSMUSG00000028760.16	ENCODEMT000428891	Eif4g3	ENCODEMT000428891	Known	Genomic	None	None	None	None	None	None
m54284U_200831_121835/100469242/ccs	ACGCTCGAAAGACGGACTGCTTTG	mm10	chr3	142770976	142771596	+	1	621	9879	428913	ENSMUSG00000028271.9	ENCODEMT000428913	Gtf2b	ENCODEMT000428913	Known	ISM	None	None	None	None	None	None
m54284U_200901_184453/51053206/ccs	ATTGAGGAACATTGGCTTCATCGC	mm10	chr8	25198807	25198180	-	1	628	24638	428914	ENSMUSG00000065954.11	ENCODEMT000428914	Tacc1	ENCODEMT000428914	Known	Genomic	None	None	None	None	None	None
m54284U_200831_121835/112264114/ccs	CCTCTATCCACTTCGAACTTACGA	mm10	chr2	84634869	84633672	-	1	1801	4994	428910	ENSMUSG00000101645.1	ENCODEMT000428910	Gm28635	ENCODEMT000428910	Known	Genomic	None	None	None	None	None	None
m54284U_200831_121835/36045508/ccs	ACGTATCACTGTAGCCGCTCGCGG	mm10	chr10	128323600	128327184	+	4	568	31975	428915	ENSMUSG00000025381.3	ENCODEMT000428915	Cnpy2	ENCODEMT000428915	Known	ISM	Suffix	None	None	None	None	None
m54284U_200831_121835/59116318/ccs	AACAACCATATCAGCAATAAGCTC	mm10	chr9	14506091	14507807	+	1	1518	26781	428909	ENSMUSG00000004096.9	ENCODEMT000428909	Cwc15	ENCODEMT000428909	Known	Genomic	None	None	None	None	None	None
m54284U_200831_121835/176161486/ccs	ACCACTGTCACCTTACTCTATTAC	mm10	chr1	146615292	146618032	+	1	2594	2406	428906	ENSMUSG00000035131.14	ENCODEMT000428906	Brinp3	ENCODEMT000428906	Known	Genomic	None	None	None	None	None	None
m54284U_200831_121835/131268786/ccs	TAGGATGAATGCCTAAACGCCGGC	mm10	chr17	39847949	39846977	-	1	973	47524	124139	ENSMUSG00000105361.1	ENSMUST00000200021.1	AY036118	AY036118-201	Known	Known	None	None	None	None	None	None
m54284U_200901_184453/63637447/ccs	GAATCTGACCAGTTCACGTTCGAG	mm10	chr6	51469850	51466554	-	4	585	17117	428850	ENSMUSG00000004980.16	ENCODEMT000428850	Hnrnpa2b1	ENCODEMT000428850	Known	ISM	Prefix	None	None	None	None	None
m54284U_200831_121835/102631255/ccs	AACAACCATATCAGCAATAAGCTC	mm10	chr9	14506091	14507807	+	1	1518	26781	428909	ENSMUSG00000004096.9	ENCODEMT000428909	Cwc15	ENCODEMT000428909	Known	Genomic	None	None	None	None	None	None
m54284U_200831_121835/157091298/ccs	CGCATACAGGAGAACACTTTGGTC	mm10	chr7	32490837	32490188	-	2	495	88041	428916	ENCODEMG000088041	ENCODEMT000428916	ENCODEMG000088041	ENCODEMT000428916	Intergenic	Intergenic	None	None	None	None	None	None
m54284U_200831_121835/143526301/ccs	ACCACTGTATTGGCTCTGTCTGAA	mm10	chr17	39847788	39846977	-	1	812	47524	124139	ENSMUSG00000105361.1	ENSMUST00000200021.1	AY036118	AY036118-201	Known	Known	None	None	None	None	None	None
m54284U_200831_121835/102827042/ccs	GCGAGTAAAACTCACCTGAAGCAA	mm10	chr4	138006441	138007079	+	1	259	12446	428891	ENSMUSG00000028760.16	ENCODEMT000428891	Eif4g3	ENCODEMT000428891	Known	Genomic	None	None	None	None	None	None
m54284U_200901_184453/123929915/ccs	CGGATTGCCCTCTATCTTATTCTG	mm10	chr11	88168403	88169453	+	1	1051	34053	428917	ENSMUSG00000018378.13	ENCODEMT000428917	Cuedc1	ENCODEMT000428917	Known	Genomic	None	None	None	None	None	None
m54284U_200901_184453/49021174/ccs	CCTCCTGAACAGCAGACGTCTAGG	mm10	chr2	84633554	84633724	-	1	428	4994	428910	ENSMUSG00000101645.1	ENCODEMT000428910	Gm28635	ENCODEMT000428910	Known	Genomic	None	None	None	None	None	None
m54284U_200831_121835/164628078/ccs	TGGTGGTAGCCACATAATCATGCA	mm10	chr17	39847949	39846977	-	1	973	47524	124139	ENSMUSG00000105361.1	ENSMUST00000200021.1	AY036118	AY036118-201	Known	Known	None	None	None	None	None	None
m54284U_200831_121835/108332315/ccs	CAATGGAAAGTCACTACGCGACTA	mm10	chr1	146615548	146615983	+	1	289	2406	428906	ENSMUSG00000035131.14	ENCODEMT000428906	Brinp3	ENCODEMT000428906	Known	Genomic	None	None	None	None	None	None
m54284U_200831_121835/74974565/ccs	CAGCGTTAACACAGAACGTTCGAG	mm10	chr15	99631168	99620496	-	9	1958	44281	428918	ENSMUSG00000023015.14	ENCODEMT000428918	Racgap1	ENCODEMT000428918	Known	ISM	Suffix	None	None	None	None	None
m54284U_200901_184453/163775632/ccs	AACAACCATATCAGCAATAAGCTC	mm10	chr9	14506091	14507807	+	1	1518	26781	428909	ENSMUSG00000004096.9	ENCODEMT000428909	Cwc15	ENCODEMT000428909	Known	Genomic	None	None	None	None	None	None
m54284U_200831_121835/169085123/ccs	ACTATGCACGCTGATCATTCATGG	mm10	chr8	25201468	25199480	-	2	1074	24638	428919	ENSMUSG00000065954.11	ENCODEMT000428919	Tacc1	ENCODEMT000428919	Known	ISM	Prefix	None	None	None	None	None
m54284U_200901_184453/93522277/ccs	CCTCCTGACCATCCTCTTATTCTG	mm10	chr6	51469846	51466554	-	4	581	17117	428850	ENSMUSG00000004980.16	ENCODEMT000428850	Hnrnpa2b1	ENCODEMT000428850	Known	ISM	Prefix	None	None	None	None	None
m54284U_200901_184453/11862286/ccs	TGGAACAAACAGCAGACATAGCTA	mm10	chr17	39847985	39846977	-	1	1009	47524	124139	ENSMUSG00000105361.1	ENSMUST00000200021.1	AY036118	AY036118-201	Known	Known	None	None	None	None	None	None
m54284U_200901_184453/136184238/ccs	GGTGCGAAGAATCTGAATCATGCA	mm10	chr2	84635214	84634109	-	1	1709	4994	428910	ENSMUSG00000101645.1	ENCODEMT000428910	Gm28635	ENCODEMT000428910	Known	Genomic	None	None	None	None	None	None
m54284U_200901_184453/112394523/ccs	ATTGAGGAATTGGCTCATTCATGG	mm10	chr3	142773162	142775976	+	1	2815	9879	428920	ENSMUSG00000028271.9	ENCODEMT000428920	Gtf2b	ENCODEMT000428920	Known	Genomic	None	None	None	None	None	None
m54284U_200831_121835/70911483/ccs	AGTCACTAGTCTGTCAGCTGCATG	mm10	chr5	127617275	127604544	-	3	856	15566	428921	ENSMUSG00000029416.17	ENCODEMT000428921	Slc15a4	ENCODEMT000428921	Known	ISM	Prefix	None	None	None	None	None
m54284U_200901_184453/148046897/ccs	GCGAGTAAACAAGCTATAAATATC	mm10	chr9	14506677	14507807	+	1	932	26781	428909	ENSMUSG00000004096.9	ENCODEMT000428909	Cwc15	ENCODEMT000428909	Known	Genomic	None	None	None	None	None	None
m54284U_200901_184453/32243712/ccs	AACGCTTACAATGGAACATGATCA	mm10	chr17	39848045	39846977	-	1	1052	47524	124139	ENSMUSG00000105361.1	ENSMUST00000200021.1	AY036118	AY036118-201	Known	Known	None	None	None	None	None	None
m54284U_200901_184453/118882336/ccs	CGGATTGCGAGCTGAAAATAGAAC	mm10	chr1	146616253	146617665	+	1	1266	2406	428906	ENSMUSG00000035131.14	ENCODEMT000428906	Brinp3	ENCODEMT000428906	Known	Genomic	None	None	None	None	None	None
m54284U_200901_184453/53151776/ccs	CTGTAGCCCACCTTACTCGTTTCG	mm10	chr17	39847985	39846977	-	1	1009	47524	124139	ENSMUSG00000105361.1	ENSMUST00000200021.1	AY036118	AY036118-201	Known	Known	None	None	None	None	None	None
m54284U_200831_121835/126421847/ccs	TCTTCACAGGTGCGAAATCCGCGA	mm10	chr8	25201497	25199494	-	2	1122	24638	428919	ENSMUSG00000065954.11	ENCODEMT000428919	Tacc1	ENCODEMT000428919	Known	ISM	Prefix	None	None	None	None	None
m54284U_200901_184453/98830646/ccs	GAACAGGCTCCGTCTACATTTGGA	mm10	chr6	51469844	51466554	-	4	579	17117	428850	ENSMUSG00000004980.16	ENCODEMT000428850	Hnrnpa2b1	ENCODEMT000428850	Known	ISM	Prefix	None	None	None	None	None
m54284U_200901_184453/164626865/ccs	ACACAGAAGACAGTGCTTATTCTG	mm10	chr7	32490971	32490415	-	1	557	88041	428922	ENCODEMG000088041	ENCODEMT000428922	ENCODEMG000088041	ENCODEMT000428922	Intergenic	Genomic	None	None	None	None	None	None
m54284U_200901_184453/53282836/ccs	CAAGGAGCATAGCGACCATAGCTA	mm10	chr17	39847474	39846977	-	1	498	47524	124139	ENSMUSG00000105361.1	ENSMUST00000200021.1	AY036118	AY036118-201	Known	Known	None	None	None	None	None	None
m54284U_200831_121835/104792926/ccs	AAGAGATCTCTTCACATGCGATCG	mm10	chr8	25200459	25199594	-	1	866	24638	64438	ENSMUSG00000065954.11	ENSMUST00000209633.1	Tacc1	Tacc1-204	Known	Known	None	None	None	None	None	None
m54284U_200831_121835/180554549/ccs	GTGTTCTAGTGTTCTAGGTGGAGC	mm10	chr11	88169673	88184655	+	5	972	34053	428923	ENSMUSG00000018378.13	ENCODEMT000428923	Cuedc1	ENCODEMT000428923	Known	ISM	Suffix	None	None	None	None	None
m54284U_200901_184453/83691147/ccs	CTAAGGTCTGAAGAGAGCTTATAG	mm10	chr9	14508221	14508860	+	1	640	26781	428924	ENSMUSG00000004096.9	ENCODEMT000428924	Cwc15	ENCODEMT000428924	Known	Genomic	None	None	None	None	None	None
m54284U_200901_184453/145556243/ccs	TGGAACAACAATGGAATTCCGATC	mm10	chr10	128324019	128325200	+	1	1182	31975	428925	ENSMUSG00000025381.3	ENCODEMT000428925	Cnpy2	ENCODEMT000428925	Known	Genomic	None	None	None	None	None	None
m54284U_200901_184453/103548406/ccs	ATCATTCCTATCAGCAATAAGCTC	mm10	chr3	142774979	142775620	+	1	556	9879	428920	ENSMUSG00000028271.9	ENCODEMT000428920	Gtf2b	ENCODEMT000428920	Known	Genomic	None	None	None	None	None	None
m54284U_200831_121835/89589935/ccs	GAATCTGACACTTCGATCGTTTCG	mm10	chr1	146616288	146616732	+	1	298	2406	428906	ENSMUSG00000035131.14	ENCODEMT000428906	Brinp3	ENCODEMT000428906	Known	Genomic	None	None	None	None	None	None
m54284U_200901_184453/111477923/ccs	CAACCACAAATGTTGCCATAGCTA	mm10	chr17	39847987	39846977	-	1	1011	47524	124139	ENSMUSG00000105361.1	ENSMUST00000200021.1	AY036118	AY036118-201	Known	Known	None	None	None	None	None	None
m54284U_200831_121835/152764665/ccs	AGATCGCACTGGCATAGGTGGAGC	mm10	chr8	25201328	25199815	-	1	1514	24638	64439	ENSMUSG00000065954.11	ENSMUST00000211218.1	Tacc1	Tacc1-211	Known	Known	None	None	None	None	None	None
m54284U_200901_184453/119603389/ccs	GATGAATCACGTATCACTGCTTTG	mm10	chr2	84634695	84634167	-	1	539	4994	428926	ENSMUSG00000101645.1	ENCODEMT000428926	Gm28635	ENCODEMT000428926	Known	Genomic	None	None	None	None	None	None
m54284U_200831_121835/80349515/ccs	CAACCACAACTATGCAAAACGATA	mm10	chr15	99636201	99620496	-	13	2354	44281	428890	ENSMUSG00000023015.14	ENCODEMT000428890	Racgap1	ENCODEMT000428890	Known	ISM	Suffix	None	None	None	None	None
m54284U_200901_184453/100730302/ccs	ACCTCCAAACAGCAGAGACCTTTC	mm10	chr6	51467188	51466554	-	3	319	17117	428838	ENSMUSG00000004980.16	ENCODEMT000428838	Hnrnpa2b1	ENCODEMT000428838	Known	ISM	Both	None	None	None	None	None
m54284U_200831_121835/120652512/ccs	ATGCCTAAAGTCACTAGTTCAACA	mm10	chr4	138009657	138010220	+	1	564	12446	428927	ENSMUSG00000028760.16	ENCODEMT000428927	Eif4g3	ENCODEMT000428927	Known	ISM	None	None	None	None	None	None
m54284U_200831_121835/78711423/ccs	AGATCGCACTGGCATAGGTGGAGC	mm10	chr8	25201552	25199815	-	1	1728	24638	64439	ENSMUSG00000065954.11	ENSMUST00000211218.1	Tacc1	Tacc1-211	Known	Known	None	None	None	None	None	None
m54284U_200901_184453/176032363/ccs	ATGCCTAAAGTCACTAATCATGCA	mm10	chr17	39847941	39846977	-	1	965	47524	124139	ENSMUSG00000105361.1	ENSMUST00000200021.1	AY036118	AY036118-201	Known	Known	None	None	None	None	None	None
m54284U_200901_184453/116064538/ccs	AGTCACTAGTCTGTCAGCTGCATG	mm10	chr5	127617226	127604606	-	3	856	15566	428921	ENSMUSG00000029416.17	ENCODEMT000428921	Slc15a4	ENCODEMT000428921	Known	ISM	Prefix	None	None	None	None	None
m54284U_200901_184453/131401167/ccs	CAACCACACATCAAGTACCGTACG	mm10	chr1	146616299	146616760	+	1	315	2406	428906	ENSMUSG00000035131.14	ENCODEMT000428906	Brinp3	ENCODEMT000428906	Known	Genomic	None	None	None	None	None	None
m54284U_200831_121835/50203153/ccs	GTACGCAATCCGTCTATTGGGAGA	mm10	chr8	25201387	25200033	-	1	1355	24638	64439	ENSMUSG00000065954.11	ENSMUST00000211218.1	Tacc1	Tacc1-211	Known	Known	None	None	None	None	None	None
m54284U_200901_184453/121242523/ccs	GACAGTGCACCACTGTTTATTCTG	mm10	chr10	128324028	128325200	+	1	853	31975	428925	ENSMUSG00000025381.3	ENCODEMT000428925	Cnpy2	ENCODEMT000428925	Known	Genomic	None	None	None	None	None	None
m54284U_200901_184453/124387449/ccs	GCCACATATATCAGCATCTATTAC	mm10	chr6	51467188	51466554	-	3	319	17117	428838	ENSMUSG00000004980.16	ENCODEMT000428838	Hnrnpa2b1	ENCODEMT000428838	Known	ISM	Both	None	None	None	None	None
m54284U_200901_184453/98174674/ccs	AACTCACCGATGAATCTTCGCTAC	mm10	chr7	33098222	33097905	-	1	318	88042	428928	ENCODEMG000088042	ENCODEMT000428928	ENCODEMG000088042	ENCODEMT000428928	Intergenic	Intergenic	None	None	None	None	None	None
m54284U_200831_121835/5964619/ccs	AACTCACCGATGAATCCGAACGTC	mm10	chr17	39846978	39847409	+	1	432	47523	124138	ENSMUSG00000098178.1	ENSMUST00000182010.1	Gm42418	Gm42418-201	Known	Known	None	None	None	None	None	None
m54284U_200901_184453/144968073/ccs	CCTCCTGACTAAGGTCGTTCAACA	mm10	chr8	25200380	25200033	-	1	348	24638	64438	ENSMUSG00000065954.11	ENSMUST00000209633.1	Tacc1	Tacc1-204	Known	Known	None	None	None	None	None	None
m54284U_200831_121835/90636603/ccs	TGGTGGTAGACAGTGCATCGCATA	mm10	chr15	99651623	99620496	-	18	3148	44281	114249	ENSMUSG00000023015.14	ENSMUST00000171702.7	Racgap1	Racgap1-213	Known	Known	None	None	None	None	None	None
m54284U_200831_121835/47188270/ccs	TATCAGCAGTCGTAGATGGTATAC	mm10	chr9	14531047	14530471	-	1	577	88043	428929	ENCODEMG000088043	ENCODEMT000428929	ENCODEMG000088043	ENCODEMT000428929	Intergenic	Intergenic	None	None	None	None	None	None
m54284U_200831_121835/102432817/ccs	CCATCCTCAACAACCAGCTATGCG	mm10	chr3	142776511	142777131	+	1	621	9879	428930	ENSMUSG00000028271.9	ENCODEMT000428930	Gtf2b	ENCODEMT000428930	Known	Genomic	None	None	None	None	None	None
m54284U_200901_184453/116785736/ccs	CGAACTTAACAAGCTAGTTCAACA	mm10	chr11	88169680	88192929	+	10	1656	34053	428931	ENSMUSG00000018378.13	ENCODEMT000428931	Cuedc1	ENCODEMT000428931	Known	ISM	Suffix	None	None	None	None	None
m54284U_200901_184453/10028099/ccs	CAAGACTACACCTTACAAACGATA	mm10	chr1	146616663	146619268	+	1	2459	2406	428906	ENSMUSG00000035131.14	ENCODEMT000428906	Brinp3	ENCODEMT000428906	Known	Genomic	None	None	None	None	None	None
m54284U_200831_121835/115605987/ccs	AACGCTTAAGCAGGAAATTCATGG	mm10	chr10	128324262	128325202	+	1	621	31975	428925	ENSMUSG00000025381.3	ENCODEMT000428925	Cnpy2	ENCODEMT000428925	Known	Genomic	None	None	None	None	None	None
m54284U_200831_121835/13568245/ccs	AAGGACACAGCAGGAATATCCGGG	mm10	chr17	39846978	39847193	+	1	216	47523	124138	ENSMUSG00000098178.1	ENSMUST00000182010.1	Gm42418	Gm42418-201	Known	Known	None	None	None	None	None	None
m54284U_200901_184453/142344723/ccs	GTACGCAATCCGTCTATTGGGAGA	mm10	chr8	25201387	25200033	-	1	1355	24638	64439	ENSMUSG00000065954.11	ENSMUST00000211218.1	Tacc1	Tacc1-211	Known	Known	None	None	None	None	None	None
m54284U_200831_121835/393961/ccs	CAAGGAGCATAGCGACTACGGTTA	mm10	chr4	138010351	138010208	+	1	324	12446	428927	ENSMUSG00000028760.16	ENCODEMT000428927	Eif4g3	ENCODEMT000428927	Known	ISM	None	None	None	None	None	None
m54284U_200831_121835/14747092/ccs	CACTTCGAAACCGAGACGCGACTA	mm10	chr6	51469850	51466558	-	4	581	17117	428850	ENSMUSG00000004980.16	ENCODEMT000428850	Hnrnpa2b1	ENCODEMT000428850	Known	ISM	Prefix	None	None	None	None	None
m54284U_200831_121835/64619828/ccs	CAACCACACATCAAGTATAAGCTC	mm10	chr8	25201552	25200422	-	1	1131	24638	64439	ENSMUSG00000065954.11	ENSMUST00000211218.1	Tacc1	Tacc1-211	Known	Known	None	None	None	None	None	None
m54284U_200901_184453/141034877/ccs	AATCCGTCAAGGACACCGAACGTC	mm10	chr2	84635689	84634613	-	1	1193	4994	428926	ENSMUSG00000101645.1	ENCODEMT000428926	Gm28635	ENCODEMT000428926	Known	Genomic	None	None	None	None	None	None
m54284U_200901_184453/166660504/ccs	CAAGGAGCACAAGCTAACGGACTC	mm10	chr5	127617406	127604707	-	3	958	15566	428911	ENSMUSG00000029416.17	ENCODEMT000428911	Slc15a4	ENCODEMT000428911	Known	ISM	Prefix	None	None	None	None	None
m54284U_200831_121835/112002346/ccs	GCGAGTAAACAAGCTATAAATATC	mm10	chr8	25201332	25200423	-	1	910	24638	64439	ENSMUSG00000065954.11	ENSMUST00000211218.1	Tacc1	Tacc1-211	Known	Known	None	None	None	None	None	None
m54284U_200901_184453/6227249/ccs	AGTGGTCAAGTACAAGTACTCGAA	mm10	chr10	128324263	128325201	+	1	619	31975	428925	ENSMUSG00000025381.3	ENCODEMT000428925	Cnpy2	ENCODEMT000428925	Known	Genomic	None	None	None	None	None	None
m54284U_200831_121835/168625265/ccs	ACATTGGCAACTCACCATATTGGC	mm10	chr1	146616922	146617178	+	1	110	2406	428906	ENSMUSG00000035131.14	ENCODEMT000428906	Brinp3	ENCODEMT000428906	Known	Genomic	None	None	None	None	None	None
m54284U_200831_121835/126814595/ccs	TATCAGCAGTCGTAGATGGTATAC	mm10	chr15	99651611	99620496	-	17	2889	44281	114250	ENSMUSG00000023015.14	ENSMUST00000023756.11	Racgap1	Racgap1-201	Known	Known	None	None	None	None	None	None
m54284U_200831_121835/29754591/ccs	AATCCGTCAAGGACACCGAACGTC	mm10	chr2	84635689	84634613	-	1	1193	4994	428926	ENSMUSG00000101645.1	ENCODEMT000428926	Gm28635	ENCODEMT000428926	Known	Genomic	None	None	None	None	None	None
m54284U_200831_121835/59376070/ccs	ACCACTGTAACGTGATCGCGACTA	mm10	chr4	138010361	138010203	+	1	309	12446	428927	ENSMUSG00000028760.16	ENCODEMT000428927	Eif4g3	ENCODEMT000428927	Known	ISM	None	None	None	None	None	None
m54284U_200831_121835/55904714/ccs	AATCCGTCCAAGACTACGTTCGAG	mm10	chr6	51469849	51466560	-	4	578	17117	428850	ENSMUSG00000004980.16	ENCODEMT000428850	Hnrnpa2b1	ENCODEMT000428850	Known	ISM	Prefix	None	None	None	None	None
m54284U_200901_184453/119472271/ccs	TGGTGGTAACGCTCGATGCTTGGG	mm10	chr8	25200965	25200428	-	1	538	24638	64439	ENSMUSG00000065954.11	ENSMUST00000211218.1	Tacc1	Tacc1-211	Known	Known	None	None	None	None	None	None
m54284U_200831_121835/60031611/ccs	AACTCACCGTACGCAATCGTTTCG	mm10	chr17	39846978	39847431	+	1	454	47523	124138	ENSMUSG00000098178.1	ENSMUST00000182010.1	Gm42418	Gm42418-201	Known	Known	None	None	None	None	None	None
m54284U_200901_184453/86509897/ccs	GCGAGTAACGCATACAACGTTAAC	mm10	chr5	127617368	127604729	-	3	898	15566	428911	ENSMUSG00000029416.17	ENCODEMT000428911	Slc15a4	ENCODEMT000428911	Known	ISM	Prefix	None	None	None	None	None
m54284U_200901_184453/40634946/ccs	AGCAGGAAAAGGACACCTTTGGTC	mm10	chr8	25240899	25200445	-	2	1109	24638	428932	ENSMUSG00000065954.11	ENCODEMT000428932	Tacc1	ENCODEMT000428932	Known	Genomic	None	None	None	None	None	None
m54284U_200831_121835/67701571/ccs	AAGAGATCTCTTCACAGGTGGAGC	mm10	chr17	39846978	39848152	+	1	1202	47523	124138	ENSMUSG00000098178.1	ENSMUST00000182010.1	Gm42418	Gm42418-201	Known	Known	None	None	None	None	None	None
m54284U_200831_121835/124324218/ccs	ATCATTCCTATCAGCAATAAGCTC	mm10	chr1	146616922	146618032	+	1	964	2406	428906	ENSMUSG00000035131.14	ENCODEMT000428906	Brinp3	ENCODEMT000428906	Known	Genomic	None	None	None	None	None	None
m54284U_200901_184453/34079347/ccs	GTACGCAAGAGCTGAAGACCTTTC	mm10	chr10	128324405	128325559	+	1	835	31975	428925	ENSMUSG00000025381.3	ENCODEMT000428925	Cnpy2	ENCODEMT000428925	Known	Genomic	None	None	None	None	None	None
m54284U_200901_184453/394161/ccs	CGCATACACGCATACACCGTTCTA	mm10	chr7	34107835	34106243	-	1	1586	88044	428933	ENCODEMG000088044	ENCODEMT000428933	ENCODEMG000088044	ENCODEMT000428933	Intergenic	Intergenic	None	None	None	None	None	None
m54284U_200831_121835/62456250/ccs	AACTCACCGATGAATCTTCGCTAC	mm10	chr2	84635138	84634636	-	1	619	4994	428926	ENSMUSG00000101645.1	ENCODEMT000428926	Gm28635	ENCODEMT000428926	Known	Genomic	None	None	None	None	None	None
m54284U_200831_121835/123142409/ccs	CAATGGAAGCTCGGTATTGGGAGA	mm10	chr4	138010413	138010212	+	1	266	12446	428927	ENSMUSG00000028760.16	ENCODEMT000428927	Eif4g3	ENCODEMT000428927	Known	ISM	None	None	None	None	None	None
m54284U_200901_184453/99352595/ccs	AATGTTGCAAGACGGAGTCATATG	mm10	chr3	142776511	142776919	+	1	409	9879	428930	ENSMUSG00000028271.9	ENCODEMT000428930	Gtf2b	ENCODEMT000428930	Known	Genomic	None	None	None	None	None	None
m54284U_200831_121835/143393236/ccs	CAGCGTTAACACAGAACGTTCGAG	mm10	chr15	99624346	99620496	-	5	1441	44281	428934	ENSMUSG00000023015.14	ENCODEMT000428934	Racgap1	ENCODEMT000428934	Known	ISM	Suffix	None	None	None	None	None
m54284U_200831_121835/153487888/ccs	ACCACTGTCCTCTATCATCCGCGA	mm10	chr9	14535081	14534702	-	1	380	88045	428935	ENCODEMG000088045	ENCODEMT000428935	ENCODEMG000088045	ENCODEMT000428935	Intergenic	Intergenic	None	None	None	None	None	None
m54284U_200831_121835/95159452/ccs	ACGCTCGAAAGACGGACTGCTTTG	mm10	chr17	39846978	39847532	+	1	555	47523	124138	ENSMUSG00000098178.1	ENSMUST00000182010.1	Gm42418	Gm42418-201	Known	Known	None	None	None	None	None	None
m54284U_200831_121835/55379680/ccs	AATCCGTCCAAGACTACGTTCGAG	mm10	chr11	88169568	88193004	+	10	1653	34053	428931	ENSMUSG00000018378.13	ENCODEMT000428931	Cuedc1	ENCODEMT000428931	Known	ISM	Suffix	None	None	None	None	None
m54284U_200901_184453/167381565/ccs	AGCAGGAAAAGGACACCTTTGGTC	mm10	chr1	146617154	146617696	+	1	396	2406	428906	ENSMUSG00000035131.14	ENCODEMT000428906	Brinp3	ENCODEMT000428906	Known	Genomic	None	None	None	None	None	None
m54284U_200901_184453/106171199/ccs	CGCTGATCCGGATTGCCACAATTG	mm10	chr5	127606119	127605937	-	1	183	15566	428936	ENSMUSG00000029416.17	ENCODEMT000428936	Slc15a4	ENCODEMT000428936	Known	Genomic	None	None	None	None	None	None
m54284U_200831_121835/55248685/ccs	AATGTTGCGGTGCGAATGGCGCGC	mm10	chr10	128325405	128325559	+	1	155	31975	428937	ENSMUSG00000025381.3	ENCODEMT000428937	Cnpy2	ENCODEMT000428937	Known	Genomic	None	None	None	None	None	None
m54284U_200831_121835/63178152/ccs	GGAGAACAAGGCTAACCTAAGGGA	mm10	chr8	25201528	25201108	-	1	421	24638	64439	ENSMUSG00000065954.11	ENSMUST00000211218.1	Tacc1	Tacc1-211	Known	Known	None	None	None	None	None	None
m54284U_200901_184453/50529614/ccs	ACCACTGTCACCTTACTCTATTAC	mm10	chr6	51469850	51466560	-	4	579	17117	428850	ENSMUSG00000004980.16	ENCODEMT000428850	Hnrnpa2b1	ENCODEMT000428850	Known	ISM	Prefix	None	None	None	None	None
m54284U_200901_184453/60622590/ccs	CAAGGAGCATAGCGACTACGGTTA	mm10	chr7	34107736	34107098	-	1	639	88044	428933	ENCODEMG000088044	ENCODEMT000428933	ENCODEMG000088044	ENCODEMT000428933	Intergenic	Intergenic	None	None	None	None	None	None
m54284U_200831_121835/95289659/ccs	AAGGACACAGCAGGAATATCCGGG	mm10	chr17	39846978	39847811	+	1	834	47523	124138	ENSMUSG00000098178.1	ENSMUST00000182010.1	Gm42418	Gm42418-201	Known	Known	None	None	None	None	None	None
m54284U_200831_121835/170396180/ccs	GCCACATAGAGCTGAACCGTTCTA	mm10	chr2	84635668	84634636	-	1	1149	4994	428926	ENSMUSG00000101645.1	ENCODEMT000428926	Gm28635	ENCODEMT000428926	Known	Genomic	None	None	None	None	None	None
m54284U_200901_184453/122947423/ccs	AATGTTGCCCATCCTCCTTTGGTC	mm10	chr8	25201552	25201121	-	1	432	24638	64439	ENSMUSG00000065954.11	ENSMUST00000211218.1	Tacc1	Tacc1-211	Known	Known	None	None	None	None	None	None
m54284U_200901_184453/148834248/ccs	AATCCGTCCAAGACTACGTTCGAG	mm10	chr11	88169568	88193004	+	10	1653	34053	428931	ENSMUSG00000018378.13	ENCODEMT000428931	Cuedc1	ENCODEMT000428931	Known	ISM	Suffix	None	None	None	None	None
m54284U_200831_121835/76219304/ccs	ACTATGCAAACCGAGAATATTGGC	mm10	chr4	138011110	138012323	+	1	1290	12446	428938	ENSMUSG00000028760.16	ENCODEMT000428938	Eif4g3	ENCODEMT000428938	Known	Genomic	None	None	None	None	None	None
m54284U_200831_121835/43057616/ccs	TGGCTTCAGCTCGGTATCTATTAC	mm10	chr6	51467187	51466561	-	3	311	17117	428838	ENSMUSG00000004980.16	ENCODEMT000428838	Hnrnpa2b1	ENCODEMT000428838	Known	ISM	Both	None	None	None	None	None
m54284U_200831_121835/159517328/ccs	ATTGAGGAACATTGGCTAAATATC	mm10	chr3	142778547	142779428	+	1	900	9879	428939	ENSMUSG00000028271.9	ENCODEMT000428939	Gtf2b	ENCODEMT000428939	Known	Genomic	None	None	None	None	None	None
m54284U_200831_121835/86313504/ccs	AATGTTGCCCATCCTCCTTTGGTC	mm10	chr8	25201552	25201122	-	1	431	24638	64439	ENSMUSG00000065954.11	ENSMUST00000211218.1	Tacc1	Tacc1-211	Known	Known	None	None	None	None	None	None
m54284U_200831_121835/123011452/ccs	CAACCACACATCAAGTACCGTACG	mm10	chr1	146617154	146618252	+	1	952	2406	428906	ENSMUSG00000035131.14	ENCODEMT000428906	Brinp3	ENCODEMT000428906	Known	Genomic	None	None	None	None	None	None
m54284U_200901_184453/168363631/ccs	GCCACATAAGAGTCAACTGTCCCG	mm10	chr5	127614927	127614442	-	1	486	15566	40847	ENSMUSG00000029416.17	ENSMUST00000182841.1	Slc15a4	Slc15a4-207	Known	Known	None	None	None	None	None	None
m54284U_200901_184453/7864566/ccs	AACAACCACATACCAATACTCGAA	mm10	chr7	34119169	34109547	-	4	1309	20923	54568	ENSMUSG00000036459.15	ENSMUST00000123813.8	Wtip	Wtip-202	Known	Known	None	None	None	None	None	None
m54284U_200831_121835/174196218/ccs	ACCACTGTAAGACGGATGGCGCGC	mm10	chr2	84635350	84634636	-	1	831	4994	428926	ENSMUSG00000101645.1	ENCODEMT000428926	Gm28635	ENCODEMT000428926	Known	Genomic	None	None	None	None	None	None
m54284U_200831_121835/104728623/ccs	AAGGACACAGCAGGAATATCCGGG	mm10	chr17	39846978	39847283	+	1	306	47523	124138	ENSMUSG00000098178.1	ENSMUST00000182010.1	Gm42418	Gm42418-201	Known	Known	None	None	None	None	None	None
m54284U_200901_184453/127533424/ccs	AGAGTCAACTCAATGATAATACGC	mm10	chr10	128326585	128327035	+	1	451	31975	428940	ENSMUSG00000025381.3	ENCODEMT000428940	Cnpy2	ENCODEMT000428940	Known	Genomic	None	None	None	None	None	None
m54284U_200831_121835/146277391/ccs	ACCACTGTCACCTTACTCTATTAC	mm10	chr15	99651621	99620496	-	17	2899	44281	114250	ENSMUSG00000023015.14	ENSMUST00000023756.11	Racgap1	Racgap1-201	Known	Known	None	None	None	None	None	None
m54284U_200831_121835/18352495/ccs	CTGGCATAAGTACAAGACGCCGGC	mm10	chr6	51467188	51466563	-	3	310	17117	428838	ENSMUSG00000004980.16	ENCODEMT000428838	Hnrnpa2b1	ENCODEMT000428838	Known	ISM	Both	None	None	None	None	None
m54284U_200901_184453/115868490/ccs	CTGTAGCCGATGAATCCGTCTAGG	mm10	chr4	138011229	138011546	+	1	318	12446	428938	ENSMUSG00000028760.16	ENCODEMT000428938	Eif4g3	ENCODEMT000428938	Known	Genomic	None	None	None	None	None	None
m54284U_200831_121835/138938672/ccs	CGGATTGCGAGCTGAACGCCCGGA	mm10	chr5	127614941	127614442	-	1	500	15566	40847	ENSMUSG00000029416.17	ENSMUST00000182841.1	Slc15a4	Slc15a4-207	Known	Known	None	None	None	None	None	None
m54284U_200831_121835/64685934/ccs	ACCACTGTCCTCTATCATCCGCGA	mm10	chr9	14540059	14539885	-	1	175	88046	428941	ENCODEMG000088046	ENCODEMT000428941	ENCODEMG000088046	ENCODEMT000428941	Intergenic	Intergenic	None	None	None	None	None	None
m54284U_200901_184453/65274613/ccs	AGCAGGAAAAGGACACCTTTGGTC	mm10	chr1	146617154	146617696	+	1	396	2406	428906	ENSMUSG00000035131.14	ENCODEMT000428906	Brinp3	ENCODEMT000428906	Known	Genomic	None	None	None	None	None	None
m54284U_200831_121835/168430145/ccs	AATCCGTCCAAGACTACGTTCGAG	mm10	chr11	88169568	88193004	+	10	1653	34053	428931	ENSMUSG00000018378.13	ENCODEMT000428931	Cuedc1	ENCODEMT000428931	Known	ISM	Suffix	None	None	None	None	None
m54284U_200901_184453/41552468/ccs	GTACGCAATCCGTCTAACGTTAAC	mm10	chr8	25204807	25201835	-	1	2973	24638	428942	ENSMUSG00000065954.11	ENCODEMT000428942	Tacc1	ENCODEMT000428942	Known	Genomic	None	None	None	None	None	None
m54284U_200831_121835/157748045/ccs	GCTAACGAGACTAGTATTACCTCG	mm10	chr15	99651593	99620496	-	17	2871	44281	114250	ENSMUSG00000023015.14	ENSMUST00000023756.11	Racgap1	Racgap1-201	Known	Known	None	None	None	None	None	None
m54284U_200901_184453/12453202/ccs	GCGAGTAAGACAGTGCTTGGGAGA	mm10	chr2	84636110	84634636	-	1	1597	4994	428926	ENSMUSG00000101645.1	ENCODEMT000428926	Gm28635	ENCODEMT000428926	Known	Genomic	None	None	None	None	None	None
m54284U_200831_121835/23396538/ccs	CTGGCATAAGTACAAGACGCCGGC	mm10	chr6	51467188	51466563	-	3	310	17117	428838	ENSMUSG00000004980.16	ENCODEMT000428838	Hnrnpa2b1	ENCODEMT000428838	Known	ISM	Both	None	None	None	None	None
m54284U_200901_184453/22938434/ccs	CCGTGAGATCTTCACAACGCCGGC	mm10	chr7	34109844	34109547	-	1	298	20923	428943	ENSMUSG00000036459.15	ENCODEMT000428943	Wtip	ENCODEMT000428943	Known	Genomic	None	None	None	None	None	None
m54284U_200831_121835/57738511/ccs	GTCTGTCAGATGAATCTGGTATAC	mm10	chr3	142780020	142781616	+	2	357	9879	428944	ENSMUSG00000028271.9	ENCODEMT000428944	Gtf2b	ENCODEMT000428944	Known	ISM	Suffix	None	None	None	None	None
m54284U_200831_121835/164169221/ccs	TAGGATGAATGCCTAAACGGACTC	mm10	chr17	39846978	39848152	+	1	1200	47523	124138	ENSMUSG00000098178.1	ENSMUST00000182010.1	Gm42418	Gm42418-201	Known	Known	None	None	None	None	None	None
m54284U_200831_121835/82380082/ccs	CACTTCGAAACCGAGACGCGACTA	mm10	chr1	146617180	146618032	+	1	706	2406	428906	ENSMUSG00000035131.14	ENCODEMT000428906	Brinp3	ENCODEMT000428906	Known	Genomic	None	None	None	None	None	None
m54284U_200831_121835/105319154/ccs	ACAAGCTACAATGGAAGACCTTTC	mm10	chr5	127616360	127614446	-	1	1915	15566	40847	ENSMUSG00000029416.17	ENSMUST00000182841.1	Slc15a4	Slc15a4-207	Known	Known	None	None	None	None	None	None
m54284U_200901_184453/23464781/ccs	GTCGTAGAGTGTTCTATGGTATAC	mm10	chr2	84636131	84634636	-	1	1618	4994	428926	ENSMUSG00000101645.1	ENCODEMT000428926	Gm28635	ENCODEMT000428926	Known	Genomic	None	None	None	None	None	None
m54284U_200831_121835/173279706/ccs	CCTCCTGACCGACAACATCCGCGA	mm10	chr15	99639731	99620496	-	15	2607	44281	428945	ENSMUSG00000023015.14	ENCODEMT000428945	Racgap1	ENCODEMT000428945	Known	ISM	Suffix	None	None	None	None	None
m54284U_200901_184453/33358254/ccs	CCATCCTCATCATTCCTTATTCTG	mm10	chr4	138014243	138015192	+	1	938	12446	428946	ENSMUSG00000028760.16	ENCODEMT000428946	Eif4g3	ENCODEMT000428946	Known	Genomic	None	None	None	None	None	None
m54284U_200901_184453/94767762/ccs	AGAGTCAAAAGAGATCCGTTCGAG	mm10	chr6	51467188	51466565	-	3	308	17117	428838	ENSMUSG00000004980.16	ENCODEMT000428838	Hnrnpa2b1	ENCODEMT000428838	Known	ISM	Both	None	None	None	None	None
m54284U_200831_121835/58197773/ccs	GCGAGTAAACAAGCTATTCATCGC	mm10	chr9	14541680	14541316	-	1	365	88047	428947	ENCODEMG000088047	ENCODEMT000428947	ENCODEMG000088047	ENCODEMT000428947	Intergenic	Intergenic	None	None	None	None	None	None
m54284U_200901_184453/21037431/ccs	AAGAGATCTGGAACAAATCCGCGA	mm10	chr11	88169568	88193004	+	10	1653	34053	428931	ENSMUSG00000018378.13	ENCODEMT000428931	Cuedc1	ENCODEMT000428931	Known	ISM	Suffix	None	None	None	None	None
m54284U_200901_184453/112199240/ccs	GATGAATCCACCTTACAGCGAAAC	mm10	chr7	34119207	34109547	-	6	1077	20923	428948	ENSMUSG00000036459.15	ENCODEMT000428948	Wtip	ENCODEMT000428948	Known	ISM	Suffix	None	None	None	None	None
m54284U_200901_184453/179962822/ccs	ATAGCGACCCTCTATCTTGGGAGA	mm10	chr1	146617274	146619496	+	1	2076	2406	428906	ENSMUSG00000035131.14	ENCODEMT000428906	Brinp3	ENCODEMT000428906	Known	Genomic	None	None	None	None	None	None
m54284U_200901_184453/139788762/ccs	ATTGGCTCTGGCTTCAGTTTGTGA	mm10	chr5	127617108	127615549	-	1	1560	15566	40847	ENSMUSG00000029416.17	ENSMUST00000182841.1	Slc15a4	Slc15a4-207	Known	Known	None	None	None	None	None	None
m54284U_200901_184453/177276129/ccs	AATCCGTCGTACGCAACGCGACTA	mm10	chr2	84635314	84634636	-	1	795	4994	428926	ENSMUSG00000101645.1	ENCODEMT000428926	Gm28635	ENCODEMT000428926	Known	Genomic	None	None	None	None	None	None
m54284U_200901_184453/1640157/ccs	AGTGGTCAAGTACAAGTATCCGGG	mm10	chr17	39846978	39847199	+	1	222	47523	124138	ENSMUSG00000098178.1	ENSMUST00000182010.1	Gm42418	Gm42418-201	Known	Known	None	None	None	None	None	None
m54284U_200831_121835/68288525/ccs	CTGTAGCCAGCCATGCACGTTAAC	mm10	chr6	51469847	51466567	-	4	569	17117	428850	ENSMUSG00000004980.16	ENCODEMT000428850	Hnrnpa2b1	ENCODEMT000428850	Known	ISM	Prefix	None	None	None	None	None
m54284U_200901_184453/54068384/ccs	AAGGTACAGTGTTCTATACTCGAA	mm10	chr8	25203931	25201836	-	1	1803	24638	428942	ENSMUSG00000065954.11	ENCODEMT000428942	Tacc1	ENCODEMT000428942	Known	Genomic	None	None	None	None	None	None
m54284U_200831_121835/134941338/ccs	GGTGCGAAAACGTGATCTTTGGTC	mm10	chr10	128326585	128327169	+	2	241	31975	428949	ENSMUSG00000025381.3	ENCODEMT000428949	Cnpy2	ENCODEMT000428949	Known	ISM	Suffix	None	None	None	None	None
m54284U_200901_184453/110363178/ccs	CAAGGAGCTAGGATGAGGGCGATG	mm10	chr8	25204892	25204461	-	1	139	24638	428942	ENSMUSG00000065954.11	ENCODEMT000428942	Tacc1	ENCODEMT000428942	Known	Genomic	None	None	None	None	None	None
m54284U_200901_184453/131661982/ccs	ATTGGCTCTGGCTTCAGTTTGTGA	mm10	chr5	127617108	127615549	-	1	1551	15566	40847	ENSMUSG00000029416.17	ENSMUST00000182841.1	Slc15a4	Slc15a4-207	Known	Known	None	None	None	None	None	None
m54284U_200901_184453/19137712/ccs	AAACATCGCTGGCATATCGTTTCG	mm10	chr17	39846978	39847390	+	1	413	47523	124138	ENSMUSG00000098178.1	ENSMUST00000182010.1	Gm42418	Gm42418-201	Known	Known	None	None	None	None	None	None
m54284U_200901_184453/5965858/ccs	GATAGACAGCCACATAGCCTGCAA	mm10	chr15	99651623	99620496	-	17	2901	44281	114250	ENSMUSG00000023015.14	ENSMUST00000023756.11	Racgap1	Racgap1-201	Known	Known	None	None	None	None	None	None
m54284U_200831_121835/7538109/ccs	ACCACTGTAACGTGATCGCGACTA	mm10	chr11	88169653	88193002	+	10	1566	34053	428931	ENSMUSG00000018378.13	ENCODEMT000428931	Cuedc1	ENCODEMT000428931	Known	ISM	Suffix	None	None	None	None	None
m54284U_200831_121835/8128945/ccs	CGACACACAAGGTACAATCCGCGA	mm10	chr2	84637094	84634636	-	1	2575	4994	428926	ENSMUSG00000101645.1	ENCODEMT000428926	Gm28635	ENCODEMT000428926	Known	Genomic	None	None	None	None	None	None
m54284U_200831_121835/45024826/ccs	AAGAGATCTGGAACAAATCCGCGA	mm10	chr3	142780854	142780654	-	1	201	88048	428950	ENCODEMG000088048	ENCODEMT000428950	ENCODEMG000088048	ENCODEMT000428950	Antisense	Antisense	None	None	None	None	None	None
m54284U_200831_121835/14354853/ccs	GTCGTAGAGTGTTCTATGGTATAC	mm10	chr9	14544120	14541966	-	1	2155	26783	428951	ENSMUSG00000013076.17	ENCODEMT000428951	Amotl1	ENCODEMT000428951	Known	Genomic	None	None	None	None	None	None
m54284U_200901_184453/74779234/ccs	AGATGTACGGTGCGAAATCATGCA	mm10	chr6	51467188	51466567	-	3	306	17117	428838	ENSMUSG00000004980.16	ENCODEMT000428838	Hnrnpa2b1	ENCODEMT000428838	Known	ISM	Both	None	None	None	None	None
m54284U_200901_184453/64883014/ccs	AGATGTACAGTCACTAGAATAATG	mm10	chr17	39846978	39847755	+	1	778	47523	124138	ENSMUSG00000098178.1	ENSMUST00000182010.1	Gm42418	Gm42418-201	Known	Known	None	None	None	None	None	None
m54284U_200831_121835/175113065/ccs	ATAGCGACCCTCTATCTTGGGAGA	mm10	chr1	146617274	146619496	+	1	2076	2406	428906	ENSMUSG00000035131.14	ENCODEMT000428906	Brinp3	ENCODEMT000428906	Known	Genomic	None	None	None	None	None	None
m54284U_200831_121835/118425540/ccs	CAAGGAGCATAGCGACTACGGTTA	mm10	chr4	138016815	138017701	+	1	887	12446	428952	ENSMUSG00000028760.16	ENCODEMT000428952	Eif4g3	ENCODEMT000428952	Known	Genomic	None	None	None	None	None	None
m54284U_200831_121835/95093511/ccs	CATACCAAAACGTGATAGGTAATA	mm10	chr5	127617397	127616504	-	1	894	15566	40847	ENSMUSG00000029416.17	ENSMUST00000182841.1	Slc15a4	Slc15a4-207	Known	Known	None	None	None	None	None	None
m54284U_200831_121835/90901156/ccs	ATCATTCCTATCAGCAATAAGCTC	mm10	chr11	88169774	88194128	+	2	881	34053	428953	ENSMUSG00000018378.13	ENCODEMT000428953	Cuedc1	ENCODEMT000428953	Known	Genomic	None	None	None	None	None	None
m54284U_200831_121835/80611876/ccs	AAGGACACAACCGAGAGACCTTTC	mm10	chr2	84634612	84634636	-	1	93	4994	428926	ENSMUSG00000101645.1	ENCODEMT000428926	Gm28635	ENCODEMT000428926	Known	Genomic	None	None	None	None	None	None
m54284U_200901_184453/41878251/ccs	CGCATACACGCATACACCGTTCTA	mm10	chr15	99651610	99620496	-	17	2888	44281	114250	ENSMUSG00000023015.14	ENSMUST00000023756.11	Racgap1	Racgap1-201	Known	Known	None	None	None	None	None	None
m54284U_200901_184453/117244858/ccs	AGTCACTAGAGTTAGCCTGCTTTG	mm10	chr7	34110795	34110028	-	1	768	20923	428954	ENSMUSG00000036459.15	ENCODEMT000428954	Wtip	ENCODEMT000428954	Known	Genomic	None	None	None	None	None	None
m54284U_200901_184453/102172477/ccs	CCAGTTCAGTCTGTCATTCCGATC	mm10	chr17	39846978	39847387	+	1	410	47523	124138	ENSMUSG00000098178.1	ENSMUST00000182010.1	Gm42418	Gm42418-201	Known	Known	None	None	None	None	None	None
m54284U_200901_184453/31132205/ccs	TGGTGGTAGCCACATAATCATGCA	mm10	chr6	51469850	51466567	-	4	572	17117	428850	ENSMUSG00000004980.16	ENCODEMT000428850	Hnrnpa2b1	ENCODEMT000428850	Known	ISM	Prefix	None	None	None	None	None
m54284U_200901_184453/8782174/ccs	AACTCACCATCATTCCGCCTGCAA	mm10	chr9	14542411	14541966	-	1	446	26783	428951	ENSMUSG00000013076.17	ENCODEMT000428951	Amotl1	ENCODEMT000428951	Known	Genomic	None	None	None	None	None	None
m54284U_200901_184453/131598739/ccs	ATGCCTAAAGTCACTAATCATGCA	mm10	chr17	39846978	39847755	+	1	778	47523	124138	ENSMUSG00000098178.1	ENSMUST00000182010.1	Gm42418	Gm42418-201	Known	Known	None	None	None	None	None	None
