## Supplementary material for "Mapping and modeling the genomic basis of differential RNA isoform expression at single-cell resolution with LR-Split-seq": Supupplemental Tables: S1_c2c12_talon_read_annot.tsv (part 221 of 337)

read_name	dataset	genome_build	chrom	read_start	read_end	strand	n_exons	read_length	gene_ID	transcript_ID	annot_gene_id	annot_transcript_id	annot_gene_name	annot_transcript_name	gene_novelty	transcript_novelty	ISM_subtype	fraction_As	custom_label	allelic_label	start_support	end_support
m54284U_200901_184453/30147904/ccs	AATCCGTCCATACCAATTATTCTG	mm10	chr1	146617434	146618998	+	1	1418	2406	428906	ENSMUSG00000035131.14	ENCODEMT000428906	Brinp3	ENCODEMT000428906	Known	Genomic	None	None	None	None	None	None
m54284U_200901_184453/137628256/ccs	CCTCCTGACCGTGAGAATATTGGC	mm10	chr5	127617275	127616596	-	1	680	15566	40847	ENSMUSG00000029416.17	ENSMUST00000182841.1	Slc15a4	Slc15a4-207	Known	Known	None	None	None	None	None	None
m54284U_200901_184453/13371518/ccs	CAATGGAATGGCTTCATGGCGCGC	mm10	chr2	84635314	84634636	-	1	795	4994	428926	ENSMUSG00000101645.1	ENCODEMT000428926	Gm28635	ENCODEMT000428926	Known	Genomic	None	None	None	None	None	None
m54284U_200901_184453/11995294/ccs	GATGAATCCACCTTACGGTTCTTC	mm10	chr8	25207782	25207470	-	1	313	24638	428955	ENSMUSG00000065954.11	ENCODEMT000428955	Tacc1	ENCODEMT000428955	Known	Genomic	None	None	None	None	None	None
m54284U_200831_121835/149555653/ccs	TAGGATGAGGTGCGAACTACCCTA	mm10	chr6	51467200	51466569	-	3	316	17117	428838	ENSMUSG00000004980.16	ENCODEMT000428838	Hnrnpa2b1	ENCODEMT000428838	Known	ISM	Both	None	None	None	None	None
m54284U_200831_121835/91883752/ccs	CCTCTATCCACTTCGACGTTCGAG	mm10	chr4	138016983	138018398	+	1	1402	12446	428952	ENSMUSG00000028760.16	ENCODEMT000428952	Eif4g3	ENCODEMT000428952	Known	Genomic	None	None	None	None	None	None
m54284U_200901_184453/63440891/ccs	AACGCTTAAGCAGGAAATTCATGG	mm10	chr15	99624343	99620496	-	5	1441	44281	428934	ENSMUSG00000023015.14	ENCODEMT000428934	Racgap1	ENCODEMT000428934	Known	ISM	Suffix	None	None	None	None	None
m54284U_200901_184453/161022397/ccs	AGTCACTAGAGTTAGCACTCGTAA	mm10	chr9	14542411	14541966	-	1	446	26783	428951	ENSMUSG00000013076.17	ENCODEMT000428951	Amotl1	ENCODEMT000428951	Known	Genomic	None	None	None	None	None	None
m54284U_200901_184453/145556251/ccs	GCGAGTAACCTCTATCTTCATCGC	mm10	chr17	39846978	39847454	+	1	477	47523	124138	ENSMUSG00000098178.1	ENSMUST00000182010.1	Gm42418	Gm42418-201	Known	Known	None	None	None	None	None	None
m54284U_200831_121835/158793884/ccs	AGATGTACGGTGCGAAGTTCAACA	mm10	chr10	128327098	128327454	+	1	357	31975	428956	ENSMUSG00000025381.3	ENCODEMT000428956	Cnpy2	ENCODEMT000428956	Known	ISM	None	None	None	None	None	None
m54284U_200831_121835/110495609/ccs	AAGAGATCTCTTCACAGGTGGAGC	mm10	chr5	127617092	127616629	-	1	464	15566	40847	ENSMUSG00000029416.17	ENSMUST00000182841.1	Slc15a4	Slc15a4-207	Known	Known	None	None	None	None	None	None
m54284U_200831_121835/81920736/ccs	CGAACTTATCTTCACAACTTACGA	mm10	chr7	34114643	34111636	-	1	3008	20923	428957	ENSMUSG00000036459.15	ENCODEMT000428957	Wtip	ENCODEMT000428957	Known	Genomic	None	None	None	None	None	None
m54284U_200901_184453/76679772/ccs	ACACGACCCAAGACTATTGTCTTA	mm10	chr1	146617576	146619587	+	1	1865	2406	428906	ENSMUSG00000035131.14	ENCODEMT000428906	Brinp3	ENCODEMT000428906	Known	Genomic	None	None	None	None	None	None
m54284U_200901_184453/131492/ccs	AGCAGGAACGACACACCGCGACTA	mm10	chr3	142783712	142784878	+	1	1167	88049	428958	ENCODEMG000088049	ENCODEMT000428958	ENCODEMG000088049	ENCODEMT000428958	Intergenic	Intergenic	None	None	None	None	None	None
m54284U_200901_184453/16843421/ccs	GAATCTGACTGGCATATTGTCTTA	mm10	chr2	84635420	84634636	-	1	901	4994	428926	ENSMUSG00000101645.1	ENCODEMT000428926	Gm28635	ENCODEMT000428926	Known	Genomic	None	None	None	None	None	None
m54284U_200901_184453/175704406/ccs	CAAGGAGCATAGCGACCATAGCTA	mm10	chr17	39846978	39847194	+	1	217	47523	124138	ENSMUSG00000098178.1	ENSMUST00000182010.1	Gm42418	Gm42418-201	Known	Known	None	None	None	None	None	None
m54284U_200831_121835/4260630/ccs	GTCGTAGAGTGTTCTATGGTATAC	mm10	chr9	14544120	14541966	-	1	2155	26783	428951	ENSMUSG00000013076.17	ENCODEMT000428951	Amotl1	ENCODEMT000428951	Known	Genomic	None	None	None	None	None	None
m54284U_200901_184453/166267172/ccs	GACTAGTAAGATCGCATCACTTTA	mm10	chr1	146617587	146618015	+	1	282	2406	428906	ENSMUSG00000035131.14	ENCODEMT000428906	Brinp3	ENCODEMT000428906	Known	Genomic	None	None	None	None	None	None
m54284U_200831_121835/31328896/ccs	GCGAGTAAAACTCACCACTGCGCA	mm10	chr6	51469848	51466571	-	4	566	17117	428850	ENSMUSG00000004980.16	ENCODEMT000428850	Hnrnpa2b1	ENCODEMT000428850	Known	ISM	Prefix	None	None	None	None	None
m54284U_200831_121835/82380183/ccs	AAGGACACAAGGTACAGTGGGTTC	mm10	chr11	88170032	88182530	+	3	321	34053	428959	ENSMUSG00000018378.13	ENCODEMT000428959	Cuedc1	ENCODEMT000428959	Known	ISM	Prefix	None	None	None	None	None
m54284U_200831_121835/156109402/ccs	CAGCGTTACCTAATCCAATTTCTC	mm10	chr4	138017401	138017704	+	1	304	12446	428952	ENSMUSG00000028760.16	ENCODEMT000428952	Eif4g3	ENCODEMT000428952	Known	Genomic	None	None	None	None	None	None
m54284U_200831_121835/85919010/ccs	CAGCGTTAACACAGAACGTTCGAG	mm10	chr9	14542800	14541966	-	1	835	26783	428951	ENSMUSG00000013076.17	ENCODEMT000428951	Amotl1	ENCODEMT000428951	Known	Genomic	None	None	None	None	None	None
m54284U_200901_184453/13043520/ccs	GTCTGTCAAGGCTAACGTGCTAGC	mm10	chr8	25215652	25209045	-	2	662	24638	428960	ENSMUSG00000065954.11	ENCODEMT000428960	Tacc1	ENCODEMT000428960	Known	Genomic	None	None	None	None	None	None
m54284U_200901_184453/65994762/ccs	CAAGGAGCGCTCGGTACCGTTCTA	mm10	chr15	99651593	99620496	-	17	2871	44281	114250	ENSMUSG00000023015.14	ENSMUST00000023756.11	Racgap1	Racgap1-201	Known	Known	None	None	None	None	None	None
m54284U_200831_121835/20646632/ccs	AGGCTAACAACTCACCTACTCGAA	mm10	chr17	39846978	39847544	+	1	567	47523	124138	ENSMUSG00000098178.1	ENSMUST00000182010.1	Gm42418	Gm42418-201	Known	Known	None	None	None	None	None	None
m54284U_200901_184453/142999659/ccs	TGGAACAAGTGTTCTACGTTCGAG	mm10	chr9	14542411	14541966	-	1	446	26783	428951	ENSMUSG00000013076.17	ENCODEMT000428951	Amotl1	ENCODEMT000428951	Known	Genomic	None	None	None	None	None	None
m54284U_200831_121835/133302343/ccs	CTGTAGCCAACCGAGATGTCTGAA	mm10	chr7	34112023	34111678	-	1	346	20923	428957	ENSMUSG00000036459.15	ENCODEMT000428957	Wtip	ENCODEMT000428957	Known	Genomic	None	None	None	None	None	None
m54284U_200831_121835/153225635/ccs	CAGCGTTAACACAGAACGTTCGAG	mm10	chr2	84634613	84634646	-	1	84	4994	428926	ENSMUSG00000101645.1	ENCODEMT000428926	Gm28635	ENCODEMT000428926	Known	Genomic	None	None	None	None	None	None
m54284U_200831_121835/145099355/ccs	GTCTGTCAAGAGTCAAACGCCGGC	mm10	chr1	146617594	146619268	+	1	1534	2406	428906	ENSMUSG00000035131.14	ENCODEMT000428906	Brinp3	ENCODEMT000428906	Known	Genomic	None	None	None	None	None	None
m54284U_200901_184453/144245233/ccs	TGGTGGTAACGCTCGATGCTTGGG	mm10	chr9	14542520	14541966	-	1	555	26783	428951	ENSMUSG00000013076.17	ENCODEMT000428951	Amotl1	ENCODEMT000428951	Known	Genomic	None	None	None	None	None	None
m54284U_200901_184453/75956442/ccs	AAGAGATCCCGTGAGAACGCCGGC	mm10	chr5	127744436	127744707	+	1	272	88050	428961	ENCODEMG000088050	ENCODEMT000428961	ENCODEMG000088050	ENCODEMT000428961	Intergenic	Intergenic	None	None	None	None	None	None
m54284U_200831_121835/64750712/ccs	CAAGGAGCGCTCGGTAGCTGCATG	mm10	chr6	51469821	51466662	-	1	3272	17117	428754	ENSMUSG00000004980.16	ENCODEMT000428754	Hnrnpa2b1	ENCODEMT000428754	Known	Genomic	None	None	None	None	None	None
m54284U_200831_121835/133104408/ccs	GCCAAGACTCCGTCTAGCTTATAG	mm10	chr7	34112876	34112244	-	1	633	20923	428957	ENSMUSG00000036459.15	ENCODEMT000428957	Wtip	ENCODEMT000428957	Known	Genomic	None	None	None	None	None	None
m54284U_200831_121835/44302645/ccs	AGTGGTCAAGTACAAGTATCCGGG	mm10	chr17	39846978	39847194	+	1	217	47523	124138	ENSMUSG00000098178.1	ENSMUST00000182010.1	Gm42418	Gm42418-201	Known	Known	None	None	None	None	None	None
m54284U_200901_184453/69010640/ccs	CCAGTTCAGTCTGTCATTCCGATC	mm10	chr4	138017691	138018396	+	1	689	12446	428952	ENSMUSG00000028760.16	ENCODEMT000428952	Eif4g3	ENCODEMT000428952	Known	Genomic	None	None	None	None	None	None
m54284U_200901_184453/70715429/ccs	ACCACTGTCCTCTATCATCCGCGA	mm10	chr15	99651593	99620496	-	17	2871	44281	114250	ENSMUSG00000023015.14	ENSMUST00000023756.11	Racgap1	Racgap1-201	Known	Known	None	None	None	None	None	None
m54284U_200831_121835/59771654/ccs	CACTTCGAAACCGAGACGCGACTA	mm10	chr10	128332354	128332557	+	1	204	88051	428962	ENCODEMG000088051	ENCODEMT000428962	ENCODEMG000088051	ENCODEMT000428962	Intergenic	Intergenic	None	None	None	None	None	None
m54284U_200901_184453/135922463/ccs	AGCCATGCACTATGCAGCCTGCAA	mm10	chr9	14543667	14541970	-	2	1193	26783	428963	ENSMUSG00000013076.17	ENCODEMT000428963	Amotl1	ENCODEMT000428963	Known	Genomic	None	None	None	None	None	None
m54284U_200901_184453/70190229/ccs	GCCAAGACTCCGTCTAGCTTATAG	mm10	chr7	34112876	34112244	-	1	633	20923	428957	ENSMUSG00000036459.15	ENCODEMT000428957	Wtip	ENCODEMT000428957	Known	Genomic	None	None	None	None	None	None
m54284U_200831_121835/157550602/ccs	ATTGAGGAACATTGGCTAAATATC	mm10	chr2	84635370	84634646	-	1	841	4994	428926	ENSMUSG00000101645.1	ENCODEMT000428926	Gm28635	ENCODEMT000428926	Known	Genomic	None	None	None	None	None	None
m54284U_200901_184453/155977247/ccs	CAAGGAGCGCTCGGTAGCTGCATG	mm10	chr6	51469821	51466662	-	1	3278	17117	428754	ENSMUSG00000004980.16	ENCODEMT000428754	Hnrnpa2b1	ENCODEMT000428754	Known	Genomic	None	None	None	None	None	None
m54284U_200901_184453/29230468/ccs	TGGCTTCACGACACACTACGGTTA	mm10	chr8	25210010	25209045	-	1	966	24638	428964	ENSMUSG00000065954.11	ENCODEMT000428964	Tacc1	ENCODEMT000428964	Known	Genomic	None	None	None	None	None	None
m54284U_200831_121835/65668239/ccs	AAGGACACGTCTGTCATATCCGGG	mm10	chr17	39846978	39847197	+	1	220	47523	124138	ENSMUSG00000098178.1	ENSMUST00000182010.1	Gm42418	Gm42418-201	Known	Known	None	None	None	None	None	None
m54284U_200901_184453/41026055/ccs	CGGATTGCGAGCTGAACGCCCGGA	mm10	chr1	146617817	146618819	+	1	856	2406	428906	ENSMUSG00000035131.14	ENCODEMT000428906	Brinp3	ENCODEMT000428906	Known	Genomic	None	None	None	None	None	None
m54284U_200901_184453/71960109/ccs	CACCTTACATCCTGTATTACCTCG	mm10	chr15	99651604	99620496	-	17	2878	44281	428965	ENSMUSG00000023015.14	ENCODEMT000428965	Racgap1	ENCODEMT000428965	Known	NIC	None	None	None	None	None	None
m54284U_200901_184453/26477480/ccs	CAAGGAGCATAGCGACTACGGTTA	mm10	chr7	34113638	34113155	-	1	484	20923	428957	ENSMUSG00000036459.15	ENCODEMT000428957	Wtip	ENCODEMT000428957	Known	Genomic	None	None	None	None	None	None
m54284U_200901_184453/36964908/ccs	ATTGGCTCAGTACAAGTACGGTTA	mm10	chr6	51469877	51466587	-	4	579	17117	428850	ENSMUSG00000004980.16	ENCODEMT000428850	Hnrnpa2b1	ENCODEMT000428850	Known	ISM	Prefix	None	None	None	None	None
m54284U_200831_121835/110496586/ccs	CAAGGAGCATAGCGACAAATAGCA	mm10	chr4	138017917	138018398	+	1	482	12446	428966	ENSMUSG00000028760.16	ENCODEMT000428966	Eif4g3	ENCODEMT000428966	Known	Genomic	None	None	None	None	None	None
m54284U_200831_121835/80872386/ccs	CACTTCGAATCCTGTAGTCATATG	mm10	chr17	39846978	39848064	+	1	1087	47523	124138	ENSMUSG00000098178.1	ENSMUST00000182010.1	Gm42418	Gm42418-201	Known	Known	None	None	None	None	None	None
m54284U_200901_184453/151585675/ccs	GTCGTAGAGTGTTCTATGGTATAC	mm10	chr2	84636131	84634647	-	1	1601	4994	428926	ENSMUSG00000101645.1	ENCODEMT000428926	Gm28635	ENCODEMT000428926	Known	Genomic	None	None	None	None	None	None
m54284U_200831_121835/89261546/ccs	AGTCACTAGAGTTAGCCTGCTTTG	mm10	chr9	14542403	14543672	+	1	1270	88052	428967	ENCODEMG000088052	ENCODEMT000428967	ENCODEMG000088052	ENCODEMT000428967	Antisense	Antisense	None	None	None	None	None	None
m54284U_200831_121835/12190848/ccs	ATTGGCTCGAGCTGAATAATACGC	mm10	chr11	88170124	88177335	+	2	117	34053	428968	ENSMUSG00000018378.13	ENCODEMT000428968	Cuedc1	ENCODEMT000428968	Known	ISM	Both	None	None	None	None	None
m54284U_200901_184453/146082395/ccs	GTCGTAGAGTGTTCTAACGGACTC	mm10	chr3	142786022	142785044	-	1	979	88053	428969	ENCODEMG000088053	ENCODEMT000428969	ENCODEMG000088053	ENCODEMT000428969	Intergenic	Intergenic	None	None	None	None	None	None
m54284U_200901_184453/127139922/ccs	CAAGACTACACCTTACAAACGATA	mm10	chr1	146618077	146619496	+	1	1420	2406	428970	ENSMUSG00000035131.14	ENCODEMT000428970	Brinp3	ENCODEMT000428970	Known	Genomic	None	None	None	None	None	None
m54284U_200831_121835/147193936/ccs	CGACACACAAGGTACATGGGCATC	mm10	chr5	127747173	127748017	+	1	845	88054	428971	ENCODEMG000088054	ENCODEMT000428971	ENCODEMG000088054	ENCODEMT000428971	Intergenic	Intergenic	None	None	None	None	None	None
m54284U_200831_121835/136709959/ccs	CCTAATCCGCGAGTAACGTTCGAG	mm10	chr6	51467188	51466590	-	3	283	17117	428838	ENSMUSG00000004980.16	ENCODEMT000428838	Hnrnpa2b1	ENCODEMT000428838	Known	ISM	Both	None	None	None	None	None
m54284U_200831_121835/81987722/ccs	AAGGACACGTCTGTCATATCCGGG	mm10	chr17	39846978	39848039	+	1	1062	47523	124138	ENSMUSG00000098178.1	ENSMUST00000182010.1	Gm42418	Gm42418-201	Known	Known	None	None	None	None	None	None
m54284U_200901_184453/68224698/ccs	AGATGTACCTGTAGCCGCCTGCAA	mm10	chr2	84637565	84634651	-	1	3037	4994	428926	ENSMUSG00000101645.1	ENCODEMT000428926	Gm28635	ENCODEMT000428926	Known	Genomic	None	None	None	None	None	None
m54284U_200901_184453/22021771/ccs	AGCCATGCACAAGCTACGTCTAGG	mm10	chr7	34114361	34114054	-	1	308	20923	428957	ENSMUSG00000036459.15	ENCODEMT000428957	Wtip	ENCODEMT000428957	Known	Genomic	None	None	None	None	None	None
m54284U_200831_121835/55312407/ccs	AACTCACCAAGGTACACGCGACTA	mm10	chr6	51467188	51466594	-	3	279	17117	428838	ENSMUSG00000004980.16	ENCODEMT000428838	Hnrnpa2b1	ENCODEMT000428838	Known	ISM	Both	None	None	None	None	None
m54284U_200831_121835/91424407/ccs	GATGAATCAGTGGTCAGAATAATG	mm10	chr17	39846978	39847989	+	1	1012	47523	124138	ENSMUSG00000098178.1	ENSMUST00000182010.1	Gm42418	Gm42418-201	Known	Known	None	None	None	None	None	None
m54284U_200901_184453/110365328/ccs	CAAGGAGCACAAGCTAGCTCGCGG	mm10	chr4	138017872	138018397	+	1	310	12446	428966	ENSMUSG00000028760.16	ENCODEMT000428966	Eif4g3	ENCODEMT000428966	Known	Genomic	None	None	None	None	None	None
m54284U_200831_121835/107678217/ccs	AACAACCATATCAGCAATAAGCTC	mm10	chr1	146618097	146618882	+	1	741	2406	428970	ENSMUSG00000035131.14	ENCODEMT000428970	Brinp3	ENCODEMT000428970	Known	Genomic	None	None	None	None	None	None
m54284U_200831_121835/90835244/ccs	TGAAGAGACCGTGAGACGTGGTTG	mm10	chr7	34116009	34114309	-	1	1701	20923	428957	ENSMUSG00000036459.15	ENCODEMT000428957	Wtip	ENCODEMT000428957	Known	Genomic	None	None	None	None	None	None
m54284U_200831_121835/43256527/ccs	ATCCTGTAAACCGAGAGGGTAGCG	mm10	chr10	128336776	128335050	-	1	1737	88055	428972	ENCODEMG000088055	ENCODEMT000428972	ENCODEMG000088055	ENCODEMT000428972	Intergenic	Intergenic	None	None	None	None	None	None
m54284U_200901_184453/74122913/ccs	CGGATTGCCCTCTATCTTATTCTG	mm10	chr15	99624062	99620496	-	4	1335	44281	428973	ENSMUSG00000023015.14	ENCODEMT000428973	Racgap1	ENCODEMT000428973	Known	ISM	Suffix	None	None	None	None	None
m54284U_200831_121835/173213080/ccs	TGGAACAAAGGCTAACGCCGTGTA	mm10	chr8	25213632	25212639	-	1	994	24638	428974	ENSMUSG00000065954.11	ENCODEMT000428974	Tacc1	ENCODEMT000428974	Known	Genomic	None	None	None	None	None	None
m54284U_200831_121835/67897620/ccs	TGGTGGTAGACAGTGCATCGCATA	mm10	chr6	51467188	51466594	-	3	279	17117	428838	ENSMUSG00000004980.16	ENCODEMT000428838	Hnrnpa2b1	ENCODEMT000428838	Known	ISM	Both	None	None	None	None	None
m54284U_200831_121835/110757916/ccs	GATGAATCTCTTCACATATCCGGG	mm10	chr17	39846978	39847191	+	1	214	47523	124138	ENSMUSG00000098178.1	ENSMUST00000182010.1	Gm42418	Gm42418-201	Known	Known	None	None	None	None	None	None
m54284U_200901_184453/25758295/ccs	TGGTGGTATGGCTTCACGTCTAGG	mm10	chr5	127876938	127878045	+	1	1108	15570	40855	ENSMUSG00000061331.5	ENSMUST00000109542.2	Gm17132	Gm17132-201	Known	Known	None	None	None	None	None	None
m54284U_200831_121835/142934419/ccs	ACCACTGTAAGACGGAGTCATATG	mm10	chr2	84635430	84635103	-	1	328	4994	428975	ENSMUSG00000101645.1	ENCODEMT000428975	Gm28635	ENCODEMT000428975	Known	Genomic	None	None	None	None	None	None
m54284U_200901_184453/122880458/ccs	GATGAATCCACCTTACAGCGAAAC	mm10	chr4	138017891	138018398	+	1	292	12446	428966	ENSMUSG00000028760.16	ENCODEMT000428966	Eif4g3	ENCODEMT000428966	Known	Genomic	None	None	None	None	None	None
m54284U_200831_121835/116394720/ccs	CAATGGAACTAAGGTCATCATGCA	mm10	chr17	39846978	39847755	+	1	778	47523	124138	ENSMUSG00000098178.1	ENSMUST00000182010.1	Gm42418	Gm42418-201	Known	Known	None	None	None	None	None	None
m54284U_200831_121835/145098562/ccs	AGTCACTAGAGTTAGCCTGCTTTG	mm10	chr1	146618097	146618876	+	1	735	2406	428970	ENSMUSG00000035131.14	ENCODEMT000428970	Brinp3	ENCODEMT000428970	Known	Genomic	None	None	None	None	None	None
m54284U_200831_121835/56754225/ccs	ACCACTGTAACGTGATGAATAATG	mm10	chr7	34115336	34114664	-	1	673	20923	428976	ENSMUSG00000036459.15	ENCODEMT000428976	Wtip	ENCODEMT000428976	Known	Genomic	None	None	None	None	None	None
m54284U_200831_121835/157353817/ccs	GCCACATATATCAGCATCTATTAC	mm10	chr17	39846978	39847542	+	1	565	47523	124138	ENSMUSG00000098178.1	ENSMUST00000182010.1	Gm42418	Gm42418-201	Known	Known	None	None	None	None	None	None
m54284U_200831_121835/80086509/ccs	CCTCCTGACCGTGAGATGTCTGAA	mm10	chr6	51467187	51466594	-	3	278	17117	428838	ENSMUSG00000004980.16	ENCODEMT000428838	Hnrnpa2b1	ENCODEMT000428838	Known	ISM	Both	None	None	None	None	None
m54284U_200831_121835/23595417/ccs	TGAAGAGAAAACATCGCATGATCA	mm10	chr3	142788833	142786180	-	1	2654	88056	428977	ENCODEMG000088056	ENCODEMT000428977	ENCODEMG000088056	ENCODEMT000428977	Intergenic	Intergenic	None	None	None	None	None	None
m54284U_200901_184453/95750582/ccs	ATCATTCCGATAGACATAATACGC	mm10	chr11	88169924	88177397	+	2	102	34053	428968	ENSMUSG00000018378.13	ENCODEMT000428968	Cuedc1	ENCODEMT000428968	Known	ISM	Both	None	None	None	None	None
m54284U_200901_184453/114229939/ccs	CTGTAGCCAACCGAGATGTCTGAA	mm10	chr10	128336016	128335364	-	1	661	88055	428972	ENCODEMG000088055	ENCODEMT000428972	ENCODEMG000088055	ENCODEMT000428972	Intergenic	Intergenic	None	None	None	None	None	None
m54284U_200901_184453/83099818/ccs	CAGCGTTACCTAATCCAATTTCTC	mm10	chr15	99620913	99620748	-	1	102	44281	428866	ENSMUSG00000023015.14	ENCODEMT000428866	Racgap1	ENCODEMT000428866	Known	Genomic	None	None	None	None	None	None
m54284U_200831_121835/159123256/ccs	CACTTCGAAACCGAGAGAATAATG	mm10	chr17	39846978	39848020	+	1	1043	47523	124138	ENSMUSG00000098178.1	ENSMUST00000182010.1	Gm42418	Gm42418-201	Known	Known	None	None	None	None	None	None
m54284U_200831_121835/130811512/ccs	TCTTCACAAACGTGATATTCATGG	mm10	chr1	146618251	146618780	+	1	485	2406	428970	ENSMUSG00000035131.14	ENCODEMT000428970	Brinp3	ENCODEMT000428970	Known	Genomic	None	None	None	None	None	None
m54284U_200901_184453/138870889/ccs	GATGAATCCACCTTACAGCGAAAC	mm10	chr5	127955026	127955383	+	1	358	88057	428978	ENCODEMG000088057	ENCODEMT000428978	ENCODEMG000088057	ENCODEMT000428978	Antisense	Antisense	None	None	None	None	None	None
m54284U_200831_121835/84213959/ccs	AAGAGATCTCTTCACAGGTGGAGC	mm10	chr8	25213426	25212645	-	1	782	24638	428974	ENSMUSG00000065954.11	ENCODEMT000428974	Tacc1	ENCODEMT000428974	Known	Genomic	None	None	None	None	None	None
m54284U_200901_184453/126158099/ccs	TGGTGGTACTCAATGAGCACTGAC	mm10	chr9	14543997	14542852	-	1	1146	26783	428951	ENSMUSG00000013076.17	ENCODEMT000428951	Amotl1	ENCODEMT000428951	Known	Genomic	None	None	None	None	None	None
m54284U_200831_121835/166201648/ccs	AGCCATGCACAAGCTAGCTATGCG	mm10	chr17	39846978	39847346	+	1	369	47523	124138	ENSMUSG00000098178.1	ENSMUST00000182010.1	Gm42418	Gm42418-201	Known	Known	None	None	None	None	None	None
m54284U_200831_121835/137365314/ccs	ATTGGCTCTGGCTTCAGTTTGTGA	mm10	chr2	84635740	84635107	-	1	324	4994	428975	ENSMUSG00000101645.1	ENCODEMT000428975	Gm28635	ENCODEMT000428975	Known	Genomic	None	None	None	None	None	None
m54284U_200831_121835/46399817/ccs	CGACACACAAGGTACAATCCGCGA	mm10	chr8	25213139	25212647	-	1	487	24638	428974	ENSMUSG00000065954.11	ENCODEMT000428974	Tacc1	ENCODEMT000428974	Known	Genomic	None	None	None	None	None	None
m54284U_200831_121835/72418129/ccs	CTGTAGCCAACCGAGATGTCTGAA	mm10	chr10	128336016	128335364	-	1	659	88055	428972	ENCODEMG000088055	ENCODEMT000428972	ENCODEMG000088055	ENCODEMT000428972	Intergenic	Intergenic	None	None	None	None	None	None
m54284U_200831_121835/94701321/ccs	CTGGCATACTGGCATAATTCATGG	mm10	chr6	51467188	51466594	-	3	279	17117	428838	ENSMUSG00000004980.16	ENCODEMT000428838	Hnrnpa2b1	ENCODEMT000428838	Known	ISM	Both	None	None	None	None	None
m54284U_200901_184453/119146349/ccs	CAGCGTTAACACAGAACGTTCGAG	mm10	chr15	99651612	99620496	-	17	2890	44281	114250	ENSMUSG00000023015.14	ENSMUST00000023756.11	Racgap1	Racgap1-201	Known	Known	None	None	None	None	None	None
m54284U_200901_184453/103614953/ccs	GTACGCAATCCGTCTAGAGGTTGA	mm10	chr4	138020533	138021045	+	1	513	12446	428979	ENSMUSG00000028760.16	ENCODEMT000428979	Eif4g3	ENCODEMT000428979	Known	Genomic	None	None	None	None	None	None
m54284U_200901_184453/89129423/ccs	AGTCACTAGAGTTAGCCTGCTTTG	mm10	chr9	14545401	14542854	-	1	2548	26783	428951	ENSMUSG00000013076.17	ENCODEMT000428951	Amotl1	ENCODEMT000428951	Known	Genomic	None	None	None	None	None	None
m54284U_200901_184453/119210057/ccs	GTCGTAGAGTGTTCTATGGTATAC	mm10	chr7	34126546	34115914	-	4	2395	20923	428980	ENSMUSG00000036459.15	ENCODEMT000428980	Wtip	ENCODEMT000428980	Known	NIC	None	None	None	None	None	None
m54284U_200901_184453/158468014/ccs	CCTCCTGACCATCCTCTTATTCTG	mm10	chr1	146618251	146618986	+	1	691	2406	428970	ENSMUSG00000035131.14	ENCODEMT000428970	Brinp3	ENCODEMT000428970	Known	Genomic	None	None	None	None	None	None
m54284U_200901_184453/79365740/ccs	CCTCCTGAGCGAGTAACGTCTAGG	mm10	chr8	25213144	25212648	-	1	497	24638	428974	ENSMUSG00000065954.11	ENCODEMT000428974	Tacc1	ENCODEMT000428974	Known	Genomic	None	None	None	None	None	None
m54284U_200831_121835/9308994/ccs	ACCACTGTAAGACGGAGTCATATG	mm10	chr11	88170139	88183431	+	4	484	34053	428981	ENSMUSG00000018378.13	ENCODEMT000428981	Cuedc1	ENCODEMT000428981	Known	ISM	Both	None	None	None	None	None
m54284U_200831_121835/166330565/ccs	AGCCATGCACAAGCTAGCTATGCG	mm10	chr17	39846978	39847811	+	1	834	47523	124138	ENSMUSG00000098178.1	ENSMUST00000182010.1	Gm42418	Gm42418-201	Known	Known	None	None	None	None	None	None
m54284U_200831_121835/153158562/ccs	TGGTGGTAGACAGTGCATCGCATA	mm10	chr6	51467188	51466594	-	3	279	17117	428838	ENSMUSG00000004980.16	ENCODEMT000428838	Hnrnpa2b1	ENCODEMT000428838	Known	ISM	Both	None	None	None	None	None
m54284U_200831_121835/81267503/ccs	GAGTTAGCGGAGAACAGTTTGTGA	mm10	chr2	84635739	84635110	-	1	320	4994	428975	ENSMUSG00000101645.1	ENCODEMT000428975	Gm28635	ENCODEMT000428975	Known	Genomic	None	None	None	None	None	None
m54284U_200831_121835/146868979/ccs	AGTGGTCACTGGCATACATGATCA	mm10	chr9	14543667	14542900	-	1	768	26783	428951	ENSMUSG00000013076.17	ENCODEMT000428951	Amotl1	ENCODEMT000428951	Known	Genomic	None	None	None	None	None	None
m54284U_200831_121835/96667791/ccs	GAACAGGCTTCACGCATAATACGC	mm10	chr10	128337971	128336990	-	1	982	88058	428982	ENCODEMG000088058	ENCODEMT000428982	ENCODEMG000088058	ENCODEMT000428982	Antisense	Antisense	None	None	None	None	None	None
m54284U_200831_121835/87230662/ccs	CTGTAGCCAGCCATGCACGCCGGC	mm10	chr1	146618502	146621056	+	1	2510	2406	428970	ENSMUSG00000035131.14	ENCODEMT000428970	Brinp3	ENCODEMT000428970	Known	Genomic	None	None	None	None	None	None
m54284U_200901_184453/121636775/ccs	AGCCATGCACTATGCAGCCTGCAA	mm10	chr15	99626193	99620496	-	5	3288	44281	428934	ENSMUSG00000023015.14	ENCODEMT000428934	Racgap1	ENCODEMT000428934	Known	ISM	Suffix	None	None	None	None	None
m54284U_200831_121835/155517395/ccs	AATGTTGCGGTGCGAAGTCATATG	mm10	chr3	142788771	142788962	+	1	192	88059	428983	ENCODEMG000088059	ENCODEMT000428983	ENCODEMG000088059	ENCODEMT000428983	Antisense	Antisense	None	None	None	None	None	None
m54284U_200831_121835/62063231/ccs	ACCACTGTAACGTGATGAATAATG	mm10	chr9	14543155	14542921	-	1	235	26783	428951	ENSMUSG00000013076.17	ENCODEMT000428951	Amotl1	ENCODEMT000428951	Known	Genomic	None	None	None	None	None	None
m54284U_200901_184453/16777457/ccs	CCAGTTCAGTCTGTCAGTTTGTGA	mm10	chr8	25214188	25213974	-	1	215	24638	428984	ENSMUSG00000065954.11	ENCODEMT000428984	Tacc1	ENCODEMT000428984	Known	Genomic	None	None	None	None	None	None
m54284U_200831_121835/174786066/ccs	AACTCACCGATGAATCTTCGCTAC	mm10	chr17	39846978	39847172	+	1	195	47523	124138	ENSMUSG00000098178.1	ENSMUST00000182010.1	Gm42418	Gm42418-201	Known	Known	None	None	None	None	None	None
m54284U_200901_184453/150145680/ccs	ACTATGCAAACCGAGAATATTGGC	mm10	chr2	84636145	84635404	-	1	432	4994	428975	ENSMUSG00000101645.1	ENCODEMT000428975	Gm28635	ENCODEMT000428975	Known	Genomic	None	None	None	None	None	None
m54284U_200831_121835/167838865/ccs	CATCAAGTTATCAGCACGCCCGGA	mm10	chr6	51467188	51466594	-	3	279	17117	428838	ENSMUSG00000004980.16	ENCODEMT000428838	Hnrnpa2b1	ENCODEMT000428838	Known	ISM	Both	None	None	None	None	None
m54284U_200831_121835/55839563/ccs	AATCCGTCGTACGCAAGAATAATG	mm10	chr4	138022079	138020553	-	1	1534	88060	428985	ENCODEMG000088060	ENCODEMT000428985	ENCODEMG000088060	ENCODEMT000428985	Antisense	Antisense	None	None	None	None	None	None
m54284U_200831_121835/67766023/ccs	TCTTCACAAACGTGATTATAGTCG	mm10	chr9	14543997	14542952	-	1	1046	26783	428951	ENSMUSG00000013076.17	ENCODEMT000428951	Amotl1	ENCODEMT000428951	Known	Genomic	None	None	None	None	None	None
m54284U_200901_184453/60426074/ccs	GTCGTAGAGTGTTCTATGGTATAC	mm10	chr7	34126546	34115917	-	4	2392	20923	428980	ENSMUSG00000036459.15	ENCODEMT000428980	Wtip	ENCODEMT000428980	Known	NIC	None	None	None	None	None	None
m54284U_200831_121835/109710105/ccs	ATAGCGACCCTCTATCTTGGGAGA	mm10	chr5	127955089	127955381	+	1	293	88057	428978	ENCODEMG000088057	ENCODEMT000428978	ENCODEMG000088057	ENCODEMT000428978	Antisense	Antisense	None	None	None	None	None	None
m54284U_200831_121835/73728145/ccs	CTGTAGCCGTGTTCTAGACCTTTC	mm10	chr1	146618576	146619606	+	1	986	2406	428970	ENSMUSG00000035131.14	ENCODEMT000428970	Brinp3	ENCODEMT000428970	Known	Genomic	None	None	None	None	None	None
m54284U_200901_184453/37028352/ccs	CCATCCTCTCCGTCTAGGTTCTTC	mm10	chr17	39846978	39847758	+	1	781	47523	124138	ENSMUSG00000098178.1	ENSMUST00000182010.1	Gm42418	Gm42418-201	Known	Known	None	None	None	None	None	None
m54284U_200831_121835/156960783/ccs	CAATGGAATGGTGGTACGCCCGGA	mm10	chr8	25214287	25214120	-	1	168	24638	428984	ENSMUSG00000065954.11	ENCODEMT000428984	Tacc1	ENCODEMT000428984	Known	Genomic	None	None	None	None	None	None
m54284U_200901_184453/135528613/ccs	TGAAGAGAAAACATCGAAACGATA	mm10	chr15	99651596	99620496	-	18	3005	44281	114249	ENSMUSG00000023015.14	ENSMUST00000171702.7	Racgap1	Racgap1-213	Known	Known	None	None	None	None	None	None
m54284U_200831_121835/6226982/ccs	AAGAGATCTCTTCACATGCGATCG	mm10	chr9	14543667	14542965	-	1	710	26783	428951	ENSMUSG00000013076.17	ENCODEMT000428951	Amotl1	ENCODEMT000428951	Known	Genomic	None	None	None	None	None	None
m54284U_200901_184453/65668601/ccs	TGGTGGTAGCCACATAATCATGCA	mm10	chr17	39846978	39847755	+	1	778	47523	124138	ENSMUSG00000098178.1	ENSMUST00000182010.1	Gm42418	Gm42418-201	Known	Known	None	None	None	None	None	None
m54284U_200901_184453/105054218/ccs	ACTATGCAAACCGAGAATATTGGC	mm10	chr2	84636145	84635411	-	1	425	4994	428975	ENSMUSG00000101645.1	ENCODEMT000428975	Gm28635	ENCODEMT000428975	Known	Genomic	None	None	None	None	None	None
m54284U_200831_121835/65864832/ccs	CAAGGAGCACAAGCTATGGTATAC	mm10	chr8	25215002	25238230	+	2	1588	88061	428986	ENCODEMG000088061	ENCODEMT000428986	ENCODEMG000088061	ENCODEMT000428986	Antisense	Antisense	None	None	None	None	None	None
m54284U_200901_184453/2424935/ccs	GCCACATACCTCCTGATACGGTTA	mm10	chr6	51469850	51466594	-	4	545	17117	428850	ENSMUSG00000004980.16	ENCODEMT000428850	Hnrnpa2b1	ENCODEMT000428850	Known	ISM	Prefix	None	None	None	None	None
m54284U_200901_184453/142672127/ccs	ACAGCAGAACGTATCATGGGCATC	mm10	chr9	14543667	14542982	-	1	686	26783	428951	ENSMUSG00000013076.17	ENCODEMT000428951	Amotl1	ENCODEMT000428951	Known	Genomic	None	None	None	None	None	None
m54284U_200831_121835/53018645/ccs	GTCGTAGAGTGTTCTATGGTATAC	mm10	chr7	34126546	34115917	-	4	2382	20923	428980	ENSMUSG00000036459.15	ENCODEMT000428980	Wtip	ENCODEMT000428980	Known	NIC	None	None	None	None	None	None
m54284U_200901_184453/104270049/ccs	AAGGACACCAGCGTTATTGTCTTA	mm10	chr5	127955089	127955382	+	1	294	88057	428978	ENCODEMG000088057	ENCODEMT000428978	ENCODEMG000088057	ENCODEMT000428978	Antisense	Antisense	None	None	None	None	None	None
m54284U_200901_184453/87558960/ccs	ATCATTCCGCTAACGAATTCATGG	mm10	chr1	146618622	146619800	+	1	1134	2406	428970	ENSMUSG00000035131.14	ENCODEMT000428970	Brinp3	ENCODEMT000428970	Known	Genomic	None	None	None	None	None	None
m54284U_200831_121835/36634688/ccs	CAATGGAAAGTCACTAGAATAATG	mm10	chr9	14543667	14542992	-	1	676	26783	428951	ENSMUSG00000013076.17	ENCODEMT000428951	Amotl1	ENCODEMT000428951	Known	Genomic	None	None	None	None	None	None
m54284U_200901_184453/42402059/ccs	AAGACGGAACGTATCACTGCTTTG	mm10	chr10	128337697	128361378	+	11	1862	31976	83954	ENSMUSG00000005683.8	ENSMUST00000005826.8	Cs	Cs-201	Known	Known	None	None	None	None	None	None
m54284U_200901_184453/98110092/ccs	GACTAGTACGACTGGATTGTCTTA	mm10	chr17	39846978	39847544	+	1	567	47523	124138	ENSMUSG00000098178.1	ENSMUST00000182010.1	Gm42418	Gm42418-201	Known	Known	None	None	None	None	None	None
m54284U_200901_184453/53872786/ccs	TGGCTTCACGACACACTACGGTTA	mm10	chr6	51469850	51466594	-	4	545	17117	428850	ENSMUSG00000004980.16	ENCODEMT000428850	Hnrnpa2b1	ENCODEMT000428850	Known	ISM	Prefix	None	None	None	None	None
m54284U_200901_184453/143262995/ccs	CCTCCTGACCGTGAGAAATTTCTC	mm10	chr15	99631233	99620496	-	9	1952	44281	428918	ENSMUSG00000023015.14	ENCODEMT000428918	Racgap1	ENCODEMT000428918	Known	ISM	Suffix	None	None	None	None	None
m54284U_200901_184453/54003200/ccs	AAGAGATCTCTTCACATGCGATCG	mm10	chr11	88170827	88170280	-	1	548	88062	428987	ENCODEMG000088062	ENCODEMT000428987	ENCODEMG000088062	ENCODEMT000428987	Antisense	Antisense	None	None	None	None	None	None
m54284U_200831_121835/129630577/ccs	CTGGCATAAGCCATGCCCGAGAAA	mm10	chr3	142791476	142788979	-	1	2498	9881	428988	ENSMUSG00000004591.16	ENCODEMT000428988	Pkn2	ENCODEMT000428988	Known	Genomic	None	None	None	None	None	None
m54284U_200831_121835/10881793/ccs	GCGAGTAAAACTCACCTGAAGCAA	mm10	chr5	127955089	127955378	+	1	290	88057	428978	ENCODEMG000088057	ENCODEMT000428978	ENCODEMG000088057	ENCODEMT000428978	Antisense	Antisense	None	None	None	None	None	None
m54284U_200901_184453/163056122/ccs	AACTCACCCATACCAATGAAGCAA	mm10	chr1	146618622	146618991	+	1	325	2406	428970	ENSMUSG00000035131.14	ENCODEMT000428970	Brinp3	ENCODEMT000428970	Known	Genomic	None	None	None	None	None	None
m54284U_200901_184453/142672242/ccs	AACCGAGACCAGTTCATGCGATCG	mm10	chr2	84636122	84635869	-	1	254	4994	428989	ENSMUSG00000101645.1	ENCODEMT000428989	Gm28635	ENCODEMT000428989	Known	Genomic	None	None	None	None	None	None
m54284U_200901_184453/120064508/ccs	GATGAATCCACCTTACGGTTCTTC	mm10	chr17	39846978	39847560	+	1	583	47523	124138	ENSMUSG00000098178.1	ENSMUST00000182010.1	Gm42418	Gm42418-201	Known	Known	None	None	None	None	None	None
m54284U_200901_184453/61082343/ccs	ACAGCAGAACGTATCATGGGCATC	mm10	chr9	14543381	14543004	-	1	378	26783	428951	ENSMUSG00000013076.17	ENCODEMT000428951	Amotl1	ENCODEMT000428951	Known	Genomic	None	None	None	None	None	None
m54284U_200901_184453/130614103/ccs	AGAGTCAAAAGAGATCCGTTCGAG	mm10	chr17	39846978	39847221	+	1	244	47523	124138	ENSMUSG00000098178.1	ENSMUST00000182010.1	Gm42418	Gm42418-201	Known	Known	None	None	None	None	None	None
m54284U_200831_121835/87361964/ccs	AAGGACACCAGCGTTATTGTCTTA	mm10	chr5	127955089	127955379	+	1	291	88057	428978	ENCODEMG000088057	ENCODEMT000428978	ENCODEMG000088057	ENCODEMT000428978	Antisense	Antisense	None	None	None	None	None	None
m54284U_200901_184453/144116447/ccs	AACAACCAAATGTTGCACTCGTAA	mm10	chr15	99642957	99620496	-	16	2776	44281	428990	ENSMUSG00000023015.14	ENCODEMT000428990	Racgap1	ENCODEMT000428990	Known	ISM	Suffix	None	None	None	None	None
m54284U_200901_184453/104991425/ccs	AGCCATGCACAAGCTACGTCTAGG	mm10	chr6	51469848	51466594	-	4	543	17117	428850	ENSMUSG00000004980.16	ENCODEMT000428850	Hnrnpa2b1	ENCODEMT000428850	Known	ISM	Prefix	None	None	None	None	None
m54284U_200901_184453/20447329/ccs	CGCTGATCCGGATTGCGAAATTAG	mm10	chr9	14543257	14543056	-	1	202	26783	428951	ENSMUSG00000013076.17	ENCODEMT000428951	Amotl1	ENCODEMT000428951	Known	Genomic	None	None	None	None	None	None
m54284U_200831_121835/60229327/ccs	GCTAACGAGACTAGTATTACCTCG	mm10	chr1	146618666	146619557	+	1	847	2406	428970	ENSMUSG00000035131.14	ENCODEMT000428970	Brinp3	ENCODEMT000428970	Known	Genomic	None	None	None	None	None	None
m54284U_200901_184453/177866456/ccs	AGTGGTCAAGTACAAGTATCCGGG	mm10	chr17	39846978	39847272	+	1	295	47523	124138	ENSMUSG00000098178.1	ENSMUST00000182010.1	Gm42418	Gm42418-201	Known	Known	None	None	None	None	None	None
m54284U_200831_121835/41682922/ccs	CCGTGAGACACTTCGACGAACGTC	mm10	chr2	84637499	84635944	-	1	1421	4994	428989	ENSMUSG00000101645.1	ENCODEMT000428989	Gm28635	ENCODEMT000428989	Known	Genomic	None	None	None	None	None	None
m54284U_200901_184453/21627523/ccs	GAGCTGAACCATCCTCTGGTATAC	mm10	chr10	128337727	128362477	+	11	2931	31976	83954	ENSMUSG00000005683.8	ENSMUST00000005826.8	Cs	Cs-201	Known	Known	None	None	None	None	None	None
m54284U_200901_184453/169675372/ccs	AAGAGATCTCTTCACAGGTGGAGC	mm10	chr8	25215541	25215159	-	1	383	24638	428991	ENSMUSG00000065954.11	ENCODEMT000428991	Tacc1	ENCODEMT000428991	Known	ISM	None	None	None	None	None	None
m54284U_200901_184453/33622376/ccs	CTGTAGCCCACCTTACAATTTCTC	mm10	chr7	34116920	34115921	-	1	1000	20923	428992	ENSMUSG00000036459.15	ENCODEMT000428992	Wtip	ENCODEMT000428992	Known	ISM	None	None	None	None	None	None
m54284U_200901_184453/76742936/ccs	GATGAATCCTGAGCCATGGTATAC	mm10	chr5	127955089	127955377	+	1	289	88057	428978	ENCODEMG000088057	ENCODEMT000428978	ENCODEMG000088057	ENCODEMT000428978	Antisense	Antisense	None	None	None	None	None	None
m54284U_200831_121835/83494961/ccs	ACGCTCGAAAGACGGACTGCTTTG	mm10	chr4	138021931	138021689	-	1	223	88060	428985	ENCODEMG000088060	ENCODEMT000428985	ENCODEMG000088060	ENCODEMT000428985	Antisense	Antisense	None	None	None	None	None	None
m54284U_200831_121835/102434349/ccs	TGGTGGTATCCGTCTACCGTTCTA	mm10	chr1	146618666	146618911	+	1	201	2406	428970	ENSMUSG00000035131.14	ENCODEMT000428970	Brinp3	ENCODEMT000428970	Known	Genomic	None	None	None	None	None	None
m54284U_200901_184453/111740516/ccs	AATGTTGCAAGACGGATGGCGCGC	mm10	chr6	51467188	51466594	-	3	279	17117	428838	ENSMUSG00000004980.16	ENCODEMT000428838	Hnrnpa2b1	ENCODEMT000428838	Known	ISM	Both	None	None	None	None	None
m54284U_200901_184453/72354369/ccs	GCCACATACACTTCGACCGTTCTA	mm10	chr3	142791798	142791516	-	1	283	9881	428993	ENSMUSG00000004591.16	ENCODEMT000428993	Pkn2	ENCODEMT000428993	Known	Genomic	None	None	None	None	None	None
m54284U_200901_184453/55444834/ccs	GCCACATATCTTCACAATATTGGC	mm10	chr9	14543528	14543100	-	1	429	26783	428951	ENSMUSG00000013076.17	ENCODEMT000428951	Amotl1	ENCODEMT000428951	Known	Genomic	None	None	None	None	None	None
m54284U_200831_121835/2753131/ccs	AAGACGGACATCAAGTCCATCTTG	mm10	chr17	39847474	39846978	-	1	497	47524	124139	ENSMUSG00000105361.1	ENSMUST00000200021.1	AY036118	AY036118-201	Known	Known	None	None	None	None	None	None
m54284U_200901_184453/114688447/ccs	ATCATTCCTATCAGCAATAAGCTC	mm10	chr6	51467188	51466594	-	3	279	17117	428838	ENSMUSG00000004980.16	ENCODEMT000428838	Hnrnpa2b1	ENCODEMT000428838	Known	ISM	Both	None	None	None	None	None
m54284U_200901_184453/83034881/ccs	CAAGGAGCGCTCGGTACCGTTCTA	mm10	chr10	128337727	128338965	+	1	1239	31976	83955	ENSMUSG00000005683.8	ENSMUST00000218159.1	Cs	Cs-202	Known	Known	None	None	None	None	None	None
m54284U_200831_121835/11078108/ccs	CGAACTTACCGAAGTACTATTTCA	mm10	chr9	14542677	14543706	+	1	660	88052	428967	ENCODEMG000088052	ENCODEMT000428967	ENCODEMG000088052	ENCODEMT000428967	Antisense	Antisense	None	None	None	None	None	None
m54284U_200831_121835/137430358/ccs	GCCACATATCTTCACATGTCTGAA	mm10	chr1	146618666	146619496	+	1	786	2406	428970	ENSMUSG00000035131.14	ENCODEMT000428970	Brinp3	ENCODEMT000428970	Known	Genomic	None	None	None	None	None	None
m54284U_200831_121835/3606061/ccs	ATGCCTAAAGTCACTAATCATGCA	mm10	chr17	39847474	39846978	-	1	497	47524	124139	ENSMUSG00000105361.1	ENSMUST00000200021.1	AY036118	AY036118-201	Known	Known	None	None	None	None	None	None
m54284U_200901_184453/121897263/ccs	GGAGAACAAGGCTAACCTGTCCCG	mm10	chr5	127955090	127955376	+	1	287	88057	428978	ENCODEMG000088057	ENCODEMT000428978	ENCODEMG000088057	ENCODEMT000428978	Antisense	Antisense	None	None	None	None	None	None
m54284U_200901_184453/118229803/ccs	CCTCCTGACCGTGAGATGTCTGAA	mm10	chr6	51467188	51466594	-	3	279	17117	428838	ENSMUSG00000004980.16	ENCODEMT000428838	Hnrnpa2b1	ENCODEMT000428838	Known	ISM	Both	None	None	None	None	None
m54284U_200901_184453/162989303/ccs	ATCATTCCGCTAACGAATTCATGG	mm10	chr15	99651612	99620496	-	17	2890	44281	114250	ENSMUSG00000023015.14	ENSMUST00000023756.11	Racgap1	Racgap1-201	Known	Known	None	None	None	None	None	None
m54284U_200831_121835/53019379/ccs	TGGCTTCAGCTCGGTATATTTAAG	mm10	chr9	14543666	14543158	-	1	509	26783	428951	ENSMUSG00000013076.17	ENCODEMT000428951	Amotl1	ENCODEMT000428951	Known	Genomic	None	None	None	None	None	None
m54284U_200901_184453/174851734/ccs	AGCCATGCAACGCTTAATATTGGC	mm10	chr8	25217739	25217434	-	1	314	24638	428994	ENSMUSG00000065954.11	ENCODEMT000428994	Tacc1	ENCODEMT000428994	Known	Genomic	None	None	None	None	None	None
m54284U_200831_121835/9373024/ccs	CAAGGAGCATAGCGACCATAGCTA	mm10	chr17	39848002	39846978	-	1	1025	47524	124139	ENSMUSG00000105361.1	ENSMUST00000200021.1	AY036118	AY036118-201	Known	Known	None	None	None	None	None	None
m54284U_200831_121835/116654265/ccs	GATGAATCCACCTTACGGTTCTTC	mm10	chr11	88171621	88171981	+	1	382	34053	428995	ENSMUSG00000018378.13	ENCODEMT000428995	Cuedc1	ENCODEMT000428995	Known	Genomic	None	None	None	None	None	None
m54284U_200831_121835/48366156/ccs	ACAGCAGAACGTATCATGGGCATC	mm10	chr9	14543667	14543183	-	1	485	26783	428951	ENSMUSG00000013076.17	ENCODEMT000428951	Amotl1	ENCODEMT000428951	Known	Genomic	None	None	None	None	None	None
m54284U_200901_184453/142870232/ccs	TCTTCACAGGTGCGAATGGGCATC	mm10	chr2	84637602	84636733	-	1	870	4994	428996	ENSMUSG00000101645.1	ENCODEMT000428996	Gm28635	ENCODEMT000428996	Known	Genomic	None	None	None	None	None	None
m54284U_200901_184453/143788301/ccs	GTCTGTCAGATGAATCACGGACTC	mm10	chr4	138024605	138025073	+	1	469	12446	428997	ENSMUSG00000028760.16	ENCODEMT000428997	Eif4g3	ENCODEMT000428997	Known	Genomic	None	None	None	None	None	None
m54284U_200831_121835/158532880/ccs	GAATCTGACTGGCATATTGTCTTA	mm10	chr1	146618666	146619268	+	1	558	2406	428970	ENSMUSG00000035131.14	ENCODEMT000428970	Brinp3	ENCODEMT000428970	Known	Genomic	None	None	None	None	None	None
m54284U_200901_184453/71435127/ccs	AAGACGGAACGTATCAACTCGTAA	mm10	chr10	128337734	128359473	+	8	1778	31976	428998	ENSMUSG00000005683.8	ENCODEMT000428998	Cs	ENCODEMT000428998	Known	NIC	None	None	None	None	None	None
m54284U_200901_184453/119539835/ccs	GCCACATATCTTCACATGTCTGAA	mm10	chr6	51467235	51466594	-	3	326	17117	428838	ENSMUSG00000004980.16	ENCODEMT000428838	Hnrnpa2b1	ENCODEMT000428838	Known	ISM	Both	None	None	None	None	None
m54284U_200831_121835/12191578/ccs	AACTCACCTGGTGGTACTGTCCCG	mm10	chr17	39847985	39846978	-	1	1008	47524	124139	ENSMUSG00000105361.1	ENSMUST00000200021.1	AY036118	AY036118-201	Known	Known	None	None	None	None	None	None
m54284U_200831_121835/24643627/ccs	ACAGCAGATTCACGCAACTCGTAA	mm10	chr5	127955090	127955381	+	1	292	88057	428978	ENCODEMG000088057	ENCODEMT000428978	ENCODEMG000088057	ENCODEMT000428978	Antisense	Antisense	None	None	None	None	None	None
m54284U_200831_121835/126551165/ccs	AGCAGGAACGACACACCGCGACTA	mm10	chr8	25218512	25217638	-	1	875	24638	428994	ENSMUSG00000065954.11	ENCODEMT000428994	Tacc1	ENCODEMT000428994	Known	Genomic	None	None	None	None	None	None
m54284U_200831_121835/165806811/ccs	ACAGCAGAACGTATCATGGGCATC	mm10	chr9	14543667	14543183	-	1	485	26783	428951	ENSMUSG00000013076.17	ENCODEMT000428951	Amotl1	ENCODEMT000428951	Known	Genomic	None	None	None	None	None	None
m54284U_200831_121835/17106436/ccs	CAAGGAGCGCTCGGTACCGTTCTA	mm10	chr15	99651563	99620496	-	17	2841	44281	114250	ENSMUSG00000023015.14	ENSMUST00000023756.11	Racgap1	Racgap1-201	Known	Known	None	None	None	None	None	None
m54284U_200901_184453/9503160/ccs	TGGTGGTAGACAGTGCATCGCATA	mm10	chr3	142794184	142791519	-	2	2578	9881	428999	ENSMUSG00000004591.16	ENCODEMT000428999	Pkn2	ENCODEMT000428999	Known	ISM	Suffix	None	None	None	None	None
m54284U_200901_184453/3868916/ccs	TCTTCACAAACGTGATTATAGTCG	mm10	chr7	34119038	34118725	-	1	314	20923	429000	ENSMUSG00000036459.15	ENCODEMT000429000	Wtip	ENCODEMT000429000	Known	ISM	None	None	None	None	None	None
m54284U_200901_184453/84803757/ccs	ACAGCAGACGACTGGAGCACTGAC	mm10	chr9	14543667	14543183	-	1	485	26783	428951	ENSMUSG00000013076.17	ENCODEMT000428951	Amotl1	ENCODEMT000428951	Known	Genomic	None	None	None	None	None	None
m54284U_200901_184453/142672423/ccs	CGAACTTATCTTCACACGTTCGAG	mm10	chr6	51467188	51466594	-	3	279	17117	428838	ENSMUSG00000004980.16	ENCODEMT000428838	Hnrnpa2b1	ENCODEMT000428838	Known	ISM	Both	None	None	None	None	None
m54284U_200831_121835/16909621/ccs	ACAGCAGAACGTATCATGGGCATC	mm10	chr9	14543667	14543194	-	1	480	26783	428951	ENSMUSG00000013076.17	ENCODEMT000428951	Amotl1	ENCODEMT000428951	Known	Genomic	None	None	None	None	None	None
m54284U_200831_121835/14549940/ccs	CAACCACAACTATGCACATGATCA	mm10	chr17	39848002	39846978	-	1	1025	47524	124139	ENSMUSG00000105361.1	ENSMUST00000200021.1	AY036118	AY036118-201	Known	Known	None	None	None	None	None	None
m54284U_200831_121835/170920730/ccs	CAAGACTACACCTTACAAACGATA	mm10	chr1	146618666	146619496	+	1	786	2406	428970	ENSMUSG00000035131.14	ENCODEMT000428970	Brinp3	ENCODEMT000428970	Known	Genomic	None	None	None	None	None	None
m54284U_200901_184453/139332118/ccs	CATACCAAAACGTGATAGGTAATA	mm10	chr8	25220703	25221265	+	1	563	88061	429001	ENCODEMG000088061	ENCODEMT000429001	ENCODEMG000088061	ENCODEMT000429001	Antisense	Genomic	None	None	None	None	None	None
m54284U_200831_121835/71304332/ccs	TATCAGCAAACGTGATGACCTTTC	mm10	chr2	84637853	84637013	-	1	444	4994	428996	ENSMUSG00000101645.1	ENCODEMT000428996	Gm28635	ENCODEMT000428996	Known	Genomic	None	None	None	None	None	None
m54284U_200901_184453/45876429/ccs	CAAGACTAGAGTTAGCATCCGCGA	mm10	chr5	127955090	127955376	+	1	287	88057	428978	ENCODEMG000088057	ENCODEMT000428978	ENCODEMG000088057	ENCODEMT000428978	Antisense	Antisense	None	None	None	None	None	None
m54284U_200831_121835/40436985/ccs	CAATGGAAGCTCGGTATTGGGAGA	mm10	chr15	99623975	99620496	-	4	1251	44281	428973	ENSMUSG00000023015.14	ENCODEMT000428973	Racgap1	ENCODEMT000428973	Known	ISM	Suffix	None	None	None	None	None
m54284U_200901_184453/169280650/ccs	ATGCCTAAAGTCACTAGTTCAACA	mm10	chr6	51467188	51466594	-	3	279	17117	428838	ENSMUSG00000004980.16	ENCODEMT000428838	Hnrnpa2b1	ENCODEMT000428838	Known	ISM	Both	None	None	None	None	None
m54284U_200831_121835/41682794/ccs	TGGAACAAAGGCTAACGCCGTGTA	mm10	chr9	14544129	14543423	-	1	707	26783	428951	ENSMUSG00000013076.17	ENCODEMT000428951	Amotl1	ENCODEMT000428951	Known	Genomic	None	None	None	None	None	None
m54284U_200831_121835/14616547/ccs	CCTCTATCATTGGCTCATCATGCA	mm10	chr17	39847979	39846978	-	1	1002	47524	124139	ENSMUSG00000105361.1	ENSMUST00000200021.1	AY036118	AY036118-201	Known	Known	None	None	None	None	None	None
m54284U_200831_121835/167773141/ccs	ACCACTGTCCTCTATCATCCGCGA	mm10	chr10	128337742	128339790	+	1	2049	31976	83955	ENSMUSG00000005683.8	ENSMUST00000218159.1	Cs	Cs-202	Known	Known	None	None	None	None	None	None
m54284U_200901_184453/38011419/ccs	AGTCACTAGTCTGTCACCGTTCTA	mm10	chr1	146618666	146619496	+	1	786	2406	428970	ENSMUSG00000035131.14	ENCODEMT000428970	Brinp3	ENCODEMT000428970	Known	Genomic	None	None	None	None	None	None
m54284U_200831_121835/60885381/ccs	ATCATTCCGCTAACGAATTCATGG	mm10	chr9	14543662	14543425	-	1	238	26783	428951	ENSMUSG00000013076.17	ENCODEMT000428951	Amotl1	ENCODEMT000428951	Known	Genomic	None	None	None	None	None	None
m54284U_200831_121835/17959428/ccs	GATGAATCAAGAGATCACGTTAAC	mm10	chr17	39847985	39846978	-	1	1008	47524	124139	ENSMUSG00000105361.1	ENSMUST00000200021.1	AY036118	AY036118-201	Known	Known	None	None	None	None	None	None
m54284U_200831_121835/53216872/ccs	TGAAGAGAAAACATCGAAACGATA	mm10	chr15	99632134	99620496	-	10	2087	44281	428904	ENSMUSG00000023015.14	ENCODEMT000428904	Racgap1	ENCODEMT000428904	Known	ISM	Suffix	None	None	None	None	None
m54284U_200831_121835/97847260/ccs	CAAGGAGCATAGCGACCATAGCTA	mm10	chr11	88171984	88172705	+	1	722	34053	429002	ENSMUSG00000018378.13	ENCODEMT000429002	Cuedc1	ENCODEMT000429002	Known	Genomic	None	None	None	None	None	None
m54284U_200901_184453/144769919/ccs	CAACCACAACTATGCAAAACGATA	mm10	chr8	25222180	25221819	-	1	362	24638	429003	ENSMUSG00000065954.11	ENCODEMT000429003	Tacc1	ENCODEMT000429003	Known	Genomic	None	None	None	None	None	None
m54284U_200831_121835/5900064/ccs	GGTGCGAAGAATCTGAGTTCAACA	mm10	chr6	51469860	51466594	-	5	576	17117	428831	ENSMUSG00000004980.16	ENCODEMT000428831	Hnrnpa2b1	ENCODEMT000428831	Known	ISM	Prefix	None	None	None	None	None
m54284U_200831_121835/147458016/ccs	AGTACAAGATTGGCTCATTCATGG	mm10	chr5	127955103	127955383	+	1	281	88057	428978	ENCODEMG000088057	ENCODEMT000428978	ENCODEMG000088057	ENCODEMT000428978	Antisense	Antisense	None	None	None	None	None	None
m54284U_200831_121835/21955478/ccs	AACTCACCGATGAATCTTCGCTAC	mm10	chr17	39847474	39846978	-	1	497	47524	124139	ENSMUSG00000105361.1	ENSMUST00000200021.1	AY036118	AY036118-201	Known	Known	None	None	None	None	None	None
m54284U_200901_184453/9701163/ccs	GACAGTGCGCGAGTAACGTTCGAG	mm10	chr10	128337743	128361296	+	11	1734	31976	83954	ENSMUSG00000005683.8	ENSMUST00000005826.8	Cs	Cs-201	Known	Known	None	None	None	None	None	None
m54284U_200901_184453/71042170/ccs	GGTGCGAAGATAGACACGTTCGAG	mm10	chr2	84637792	84637140	-	1	256	4994	428996	ENSMUSG00000101645.1	ENCODEMT000428996	Gm28635	ENCODEMT000428996	Known	Genomic	None	None	None	None	None	None
m54284U_200831_121835/56035771/ccs	CTGTAGCCCACCTTACTCGTTTCG	mm10	chr7	34125525	34118838	-	2	410	20923	429004	ENSMUSG00000036459.15	ENCODEMT000429004	Wtip	ENCODEMT000429004	Known	ISM	Prefix	None	None	None	None	None
m54284U_200831_121835/47186928/ccs	AGTCACTAGAGTTAGCACTCGTAA	mm10	chr1	146618666	146618870	+	1	160	2406	428970	ENSMUSG00000035131.14	ENCODEMT000428970	Brinp3	ENCODEMT000428970	Known	Genomic	None	None	None	None	None	None
m54284U_200831_121835/28901714/ccs	ACCACTGTAACGTGATGAATAATG	mm10	chr17	39847793	39846978	-	1	816	47524	124139	ENSMUSG00000105361.1	ENSMUST00000200021.1	AY036118	AY036118-201	Known	Known	None	None	None	None	None	None
m54284U_200901_184453/29362966/ccs	AACAACCAAATGTTGCCTGCTTTG	mm10	chr4	138025530	138026835	+	1	1295	12446	429005	ENSMUSG00000028760.16	ENCODEMT000429005	Eif4g3	ENCODEMT000429005	Known	Genomic	None	None	None	None	None	None
m54284U_200831_121835/46664403/ccs	ACCACTGTCACCTTACTCTATTAC	mm10	chr3	142791803	142791480	-	1	284	9881	428993	ENSMUSG00000004591.16	ENCODEMT000428993	Pkn2	ENCODEMT000428993	Known	Genomic	None	None	None	None	None	None
m54284U_200831_121835/61014254/ccs	CCATCCTCCGCTGATCGTGGGTTC	mm10	chr8	25222081	25221918	-	1	164	24638	429003	ENSMUSG00000065954.11	ENCODEMT000429003	Tacc1	ENCODEMT000429003	Known	Genomic	None	None	None	None	None	None
m54284U_200831_121835/62193682/ccs	AGTCACTAGAGTTAGCACTCGTAA	mm10	chr9	14543667	14543425	-	1	243	26783	428951	ENSMUSG00000013076.17	ENCODEMT000428951	Amotl1	ENCODEMT000428951	Known	Genomic	None	None	None	None	None	None
m54284U_200831_121835/59180350/ccs	AGATCGCAACAGATTCAAACGATA	mm10	chr15	99624320	99620496	-	5	1418	44281	428934	ENSMUSG00000023015.14	ENCODEMT000428934	Racgap1	ENCODEMT000428934	Known	ISM	Suffix	None	None	None	None	None
m54284U_200831_121835/140837187/ccs	GTACGCAACCAGTTCAACGCCGGC	mm10	chr6	51467188	51466594	-	3	279	17117	428838	ENSMUSG00000004980.16	ENCODEMT000428838	Hnrnpa2b1	ENCODEMT000428838	Known	ISM	Both	None	None	None	None	None
m54284U_200831_121835/29492820/ccs	ACAGCAGAAGCCATGCTCTTAATC	mm10	chr17	39848061	39846978	-	1	1084	47524	124139	ENSMUSG00000105361.1	ENSMUST00000200021.1	AY036118	AY036118-201	Known	Known	None	None	None	None	None	None
m54284U_200901_184453/43386906/ccs	CAAGGAGCAAACATCGCGAACGTC	mm10	chr8	25222199	25221930	-	1	270	24638	429003	ENSMUSG00000065954.11	ENCODEMT000429003	Tacc1	ENCODEMT000429003	Known	Genomic	None	None	None	None	None	None
m54284U_200901_184453/66061579/ccs	AGTCACTAAAGACGGATTACCTCG	mm10	chr5	127955153	127955380	+	1	228	88057	428978	ENCODEMG000088057	ENCODEMT000428978	ENCODEMG000088057	ENCODEMT000428978	Antisense	Antisense	None	None	None	None	None	None
m54284U_200831_121835/138347969/ccs	CAAGACTACTGTAGCCACGCCGGC	mm10	chr9	14543667	14543425	-	1	243	26783	428951	ENSMUSG00000013076.17	ENCODEMT000428951	Amotl1	ENCODEMT000428951	Known	Genomic	None	None	None	None	None	None
m54284U_200831_121835/129108436/ccs	TGAAGAGAAAACATCGAAACGATA	mm10	chr10	128337744	128361211	+	11	1648	31976	83954	ENSMUSG00000005683.8	ENSMUST00000005826.8	Cs	Cs-201	Known	Known	None	None	None	None	None	None
m54284U_200831_121835/31591200/ccs	CAAGGAGCGCTCGGTAGCTGCATG	mm10	chr17	39847985	39846978	-	1	1008	47524	124139	ENSMUSG00000105361.1	ENSMUST00000200021.1	AY036118	AY036118-201	Known	Known	None	None	None	None	None	None
m54284U_200901_184453/31458934/ccs	CATACCAAGACTAGTATGAAGCAA	mm10	chr9	14543667	14543425	-	1	243	26783	428951	ENSMUSG00000013076.17	ENCODEMT000428951	Amotl1	ENCODEMT000428951	Known	Genomic	None	None	None	None	None	None
m54284U_200901_184453/98436615/ccs	AATCCGTCCCGTGAGATCTATTAC	mm10	chr11	88172273	88174310	+	1	2050	34053	429002	ENSMUSG00000018378.13	ENCODEMT000429002	Cuedc1	ENCODEMT000429002	Known	Genomic	None	None	None	None	None	None
m54284U_200831_121835/143787842/ccs	ACGCTCGACTGGCATAGCCGTGTA	mm10	chr6	51467231	51466594	-	3	322	17117	428838	ENSMUSG00000004980.16	ENCODEMT000428838	Hnrnpa2b1	ENCODEMT000428838	Known	ISM	Both	None	None	None	None	None
m54284U_200831_121835/85984195/ccs	TCTTCACAGCTCGGTAACGCCGGC	mm10	chr1	146618666	146618882	+	1	172	2406	428970	ENSMUSG00000035131.14	ENCODEMT000428970	Brinp3	ENCODEMT000428970	Known	Genomic	None	None	None	None	None	None
m54284U_200901_184453/154470857/ccs	CACTTCGAGAATCTGAGCCTGCAA	mm10	chr3	142791803	142791483	-	1	281	9881	428993	ENSMUSG00000004591.16	ENCODEMT000428993	Pkn2	ENCODEMT000428993	Known	Genomic	None	None	None	None	None	None
m54284U_200831_121835/67635142/ccs	TGGTGGTAGACAGTGCATCGCATA	mm10	chr15	99651612	99620496	-	17	2890	44281	114250	ENSMUSG00000023015.14	ENSMUST00000023756.11	Racgap1	Racgap1-201	Known	Known	None	None	None	None	None	None
m54284U_200901_184453/89917217/ccs	CGACACACAAGGTACATGGGCATC	mm10	chr8	25223039	25222634	-	1	406	24638	429006	ENSMUSG00000065954.11	ENCODEMT000429006	Tacc1	ENCODEMT000429006	Known	Genomic	None	None	None	None	None	None
m54284U_200831_121835/34079363/ccs	CAATGGAAAGTCACTAGAATAATG	mm10	chr17	39848061	39846978	-	1	1084	47524	124139	ENSMUSG00000105361.1	ENSMUST00000200021.1	AY036118	AY036118-201	Known	Known	None	None	None	None	None	None
m54284U_200901_184453/393531/ccs	CGAACTTAACAAGCTAGTTCAACA	mm10	chr5	127955153	127955381	+	1	229	88057	428978	ENCODEMG000088057	ENCODEMT000428978	ENCODEMG000088057	ENCODEMT000428978	Antisense	Antisense	None	None	None	None	None	None
m54284U_200831_121835/165478620/ccs	AATCCGTCCCAGTTCACTGCTTTG	mm10	chr4	138025849	138026792	+	1	487	12446	429005	ENSMUSG00000028760.16	ENCODEMT000429005	Eif4g3	ENCODEMT000429005	Known	Genomic	None	None	None	None	None	None
m54284U_200831_121835/52102185/ccs	GACTAGTACTGAGCCACGTCTAGG	mm10	chr9	14544593	14543425	-	1	1169	26783	428951	ENSMUSG00000013076.17	ENCODEMT000428951	Amotl1	ENCODEMT000428951	Known	Genomic	None	None	None	None	None	None
m54284U_200831_121835/76023530/ccs	CCGAAGTAAAACATCGTTACCTCG	mm10	chr2	84639416	84638417	-	1	1000	4994	429007	ENSMUSG00000101645.1	ENCODEMT000429007	Gm28635	ENCODEMT000429007	Known	Genomic	None	None	None	None	None	None
m54284U_200831_121835/146408323/ccs	ATTGAGGAAAGAGATCTCTATTAC	mm10	chr6	51467186	51466594	-	3	277	17117	428838	ENSMUSG00000004980.16	ENCODEMT000428838	Hnrnpa2b1	ENCODEMT000428838	Known	ISM	Both	None	None	None	None	None
m54284U_200831_121835/36308225/ccs	CACTTCGAAACCGAGAGAATAATG	mm10	chr17	39847985	39846978	-	1	1008	47524	124139	ENSMUSG00000105361.1	ENSMUST00000200021.1	AY036118	AY036118-201	Known	Known	None	None	None	None	None	None
m54284U_200901_184453/80086960/ccs	CGCATACACGCATACACCGTTCTA	mm10	chr10	128337745	128362477	+	11	2913	31976	83954	ENSMUSG00000005683.8	ENSMUST00000005826.8	Cs	Cs-201	Known	Known	None	None	None	None	None	None
m54284U_200901_184453/42075238/ccs	AGTGGTCAAGTACAAGTACTCGAA	mm10	chr8	25224105	25223037	-	1	1069	24638	429006	ENSMUSG00000065954.11	ENCODEMT000429006	Tacc1	ENCODEMT000429006	Known	Genomic	None	None	None	None	None	None
m54284U_200901_184453/15009227/ccs	CAAGGAGCATAGCGACTACGGTTA	mm10	chr9	14543667	14543425	-	1	243	26783	428951	ENSMUSG00000013076.17	ENCODEMT000428951	Amotl1	ENCODEMT000428951	Known	Genomic	None	None	None	None	None	None
m54284U_200831_121835/178062785/ccs	CAAGACTACACCTTACAAACGATA	mm10	chr1	146618666	146619268	+	1	558	2406	428970	ENSMUSG00000035131.14	ENCODEMT000428970	Brinp3	ENCODEMT000428970	Known	Genomic	None	None	None	None	None	None
m54284U_200831_121835/78512984/ccs	ACATTGGCAATCCGTCACTCGTAA	mm10	chr15	99634259	99620496	-	12	2364	44281	429008	ENSMUSG00000023015.14	ENCODEMT000429008	Racgap1	ENCODEMT000429008	Known	ISM	Suffix	None	None	None	None	None
m54284U_200901_184453/722327/ccs	AGCACCTCGACAGTGCTTGGGAGA	mm10	chr3	142791867	142791483	-	1	345	9881	428993	ENSMUSG00000004591.16	ENCODEMT000428993	Pkn2	ENCODEMT000428993	Known	Genomic	None	None	None	None	None	None
m54284U_200831_121835/40961144/ccs	CCGAAGTAACACGACCATCATGCA	mm10	chr17	39847949	39846978	-	1	972	47524	124139	ENSMUSG00000105361.1	ENSMUST00000200021.1	AY036118	AY036118-201	Known	Known	None	None	None	None	None	None
m54284U_200901_184453/156238211/ccs	AGATGTACCTGTAGCCGCCTGCAA	mm10	chr5	127955153	127955377	+	1	225	88057	428978	ENCODEMG000088057	ENCODEMT000428978	ENCODEMG000088057	ENCODEMT000428978	Antisense	Antisense	None	None	None	None	None	None
m54284U_200831_121835/152240663/ccs	CAAGGAGCATAGCGACTACGGTTA	mm10	chr6	51467056	51466594	-	2	260	17117	428823	ENSMUSG00000004980.16	ENCODEMT000428823	Hnrnpa2b1	ENCODEMT000428823	Known	ISM	Prefix	None	None	None	None	None
m54284U_200901_184453/160171082/ccs	CAAGACTACTGTAGCCACGCCGGC	mm10	chr9	14543963	14543429	-	1	535	26783	428951	ENSMUSG00000013076.17	ENCODEMT000428951	Amotl1	ENCODEMT000428951	Known	Genomic	None	None	None	None	None	None
m54284U_200901_184453/82838479/ccs	ACCACTGTCACCTTACTCTATTAC	mm10	chr4	138026189	138026805	+	1	160	12446	429005	ENSMUSG00000028760.16	ENCODEMT000429005	Eif4g3	ENCODEMT000429005	Known	Genomic	None	None	None	None	None	None
m54284U_200901_184453/75106831/ccs	TGGTGGTAGCCACATAATCATGCA	mm10	chr11	88176934	88178167	+	1	1234	34053	429009	ENSMUSG00000018378.13	ENCODEMT000429009	Cuedc1	ENCODEMT000429009	Known	Genomic	None	None	None	None	None	None
m54284U_200831_121835/24118285/ccs	CCGACAACACAAGCTAATTCATGG	mm10	chr8	25224103	25223210	-	1	894	24638	429010	ENSMUSG00000065954.11	ENCODEMT000429010	Tacc1	ENCODEMT000429010	Known	Genomic	None	None	None	None	None	None
m54284U_200831_121835/43057279/ccs	AACGCTTAAGCAGGAATATAGTCG	mm10	chr17	39848002	39846978	-	1	1025	47524	124139	ENSMUSG00000105361.1	ENSMUST00000200021.1	AY036118	AY036118-201	Known	Known	None	None	None	None	None	None
m54284U_200901_184453/8192853/ccs	GCTAACGAGACTAGTATTACCTCG	mm10	chr1	146618666	146619563	+	1	853	2406	428970	ENSMUSG00000035131.14	ENCODEMT000428970	Brinp3	ENCODEMT000428970	Known	Genomic	None	None	None	None	None	None
m54284U_200831_121835/38078426/ccs	TGGTGGTAAGGCTAACAAACGATA	mm10	chr10	128337745	128362477	+	11	2913	31976	83954	ENSMUSG00000005683.8	ENSMUST00000005826.8	Cs	Cs-201	Known	Known	None	None	None	None	None	None
m54284U_200901_184453/36569338/ccs	CCATCCTCACCACTGTAAATAGCA	mm10	chr9	14543675	14543442	-	1	234	26783	428951	ENSMUSG00000013076.17	ENCODEMT000428951	Amotl1	ENCODEMT000428951	Known	Genomic	None	None	None	None	None	None
m54284U_200901_184453/69796523/ccs	AACAACCAAGATCGCAACTCGTAA	mm10	chr3	142792738	142791493	-	1	1206	9881	428993	ENSMUSG00000004591.16	ENCODEMT000428993	Pkn2	ENCODEMT000428993	Known	Genomic	None	None	None	None	None	None
m54284U_200901_184453/4390993/ccs	CAGCGTTAACACAGAACGTTCGAG	mm10	chr6	51467188	51466594	-	3	279	17117	428838	ENSMUSG00000004980.16	ENCODEMT000428838	Hnrnpa2b1	ENCODEMT000428838	Known	ISM	Both	None	None	None	None	None
m54284U_200831_121835/44107333/ccs	AAGAGATCTCTTCACAGGTGGAGC	mm10	chr17	39847984	39846978	-	1	1007	47524	124139	ENSMUSG00000105361.1	ENSMUST00000200021.1	AY036118	AY036118-201	Known	Known	None	None	None	None	None	None
m54284U_200831_121835/52954073/ccs	CAAGGAGCATAGCGACCATAGCTA	mm10	chr2	84639633	84639140	-	1	494	4994	429007	ENSMUSG00000101645.1	ENCODEMT000429007	Gm28635	ENCODEMT000429007	Known	Genomic	None	None	None	None	None	None
m54284U_200901_184453/42206382/ccs	CAAGGAGCATAGCGACTACGGTTA	mm10	chr9	14544424	14543442	-	1	983	26783	428951	ENSMUSG00000013076.17	ENCODEMT000428951	Amotl1	ENCODEMT000428951	Known	Genomic	None	None	None	None	None	None
m54284U_200831_121835/116785679/ccs	AAGGACACGCCACATAACTCGTAA	mm10	chr8	25223880	25223039	-	1	671	24638	429010	ENSMUSG00000065954.11	ENCODEMT000429010	Tacc1	ENCODEMT000429010	Known	Genomic	None	None	None	None	None	None
m54284U_200831_121835/44369400/ccs	AGCCATGCAACGCTTAATATTGGC	mm10	chr17	39847985	39846978	-	1	1008	47524	124139	ENSMUSG00000105361.1	ENSMUST00000200021.1	AY036118	AY036118-201	Known	Known	None	None	None	None	None	None
m54284U_200901_184453/60556144/ccs	CCTCTATCCACTTCGACGTTCGAG	mm10	chr5	128815006	128814499	-	1	497	15584	429011	ENSMUSG00000029420.12	ENCODEMT000429011	Rimbp2	ENCODEMT000429011	Known	Genomic	None	None	None	None	None	None
m54284U_200831_121835/81790711/ccs	ACCACTGTCACCTTACTCTATTAC	mm10	chr15	99651621	99620496	-	17	2899	44281	114250	ENSMUSG00000023015.14	ENSMUST00000023756.11	Racgap1	Racgap1-201	Known	Known	None	None	None	None	None	None
m54284U_200901_184453/28116982/ccs	CAAGGAGCATAGCGACCATAGCTA	mm10	chr1	146618666	146619017	+	1	307	2406	428970	ENSMUSG00000035131.14	ENCODEMT000428970	Brinp3	ENCODEMT000428970	Known	Genomic	None	None	None	None	None	None
m54284U_200831_121835/62129147/ccs	CGACACACAAGGTACAATCCGCGA	mm10	chr8	25224795	25223040	-	1	1585	24638	429010	ENSMUSG00000065954.11	ENCODEMT000429010	Tacc1	ENCODEMT000429010	Known	Genomic	None	None	None	None	None	None
m54284U_200901_184453/15467098/ccs	TGGTGGTAAGGCTAACAAACGATA	mm10	chr10	128337745	128362477	+	11	2913	31976	83954	ENSMUSG00000005683.8	ENSMUST00000005826.8	Cs	Cs-201	Known	Known	None	None	None	None	None	None
m54284U_200901_184453/2556942/ccs	CGCTGATCCGGATTGCGAAATTAG	mm10	chr6	51469845	51466625	-	4	509	17117	428850	ENSMUSG00000004980.16	ENCODEMT000428850	Hnrnpa2b1	ENCODEMT000428850	Known	ISM	Prefix	None	None	None	None	None
m54284U_200831_121835/45613688/ccs	CTGTAGCCAACCGAGAATATTGGC	mm10	chr17	39848002	39846978	-	1	1025	47524	124139	ENSMUSG00000105361.1	ENSMUST00000200021.1	AY036118	AY036118-201	Known	Known	None	None	None	None	None	None
m54284U_200831_121835/176294558/ccs	AAGGTACAACGTATCATTCATCGC	mm10	chr2	84639416	84639144	-	1	273	4994	429007	ENSMUSG00000101645.1	ENCODEMT000429007	Gm28635	ENCODEMT000429007	Known	Genomic	None	None	None	None	None	None
m54284U_200831_121835/151390084/ccs	CCGACAACGTCTGTCACCATCTTG	mm10	chr8	25224880	25223540	-	1	1170	24638	429010	ENSMUSG00000065954.11	ENCODEMT000429010	Tacc1	ENCODEMT000429010	Known	Genomic	None	None	None	None	None	None
m54284U_200831_121835/48562755/ccs	GTCTGTCAAGAGTCAAACGTTAAC	mm10	chr17	39847985	39846978	-	1	1016	47524	124139	ENSMUSG00000105361.1	ENSMUST00000200021.1	AY036118	AY036118-201	Known	Known	None	None	None	None	None	None
m54284U_200901_184453/159648409/ccs	GTGTTCTAGCGAGTAAACTTACGA	mm10	chr4	138027816	138029539	+	1	1661	12446	429012	ENSMUSG00000028760.16	ENCODEMT000429012	Eif4g3	ENCODEMT000429012	Known	Genomic	None	None	None	None	None	None
m54284U_200831_121835/110036641/ccs	GCCACATATATCAGCATCTATTAC	mm10	chr15	99651593	99620496	-	17	2871	44281	114250	ENSMUSG00000023015.14	ENSMUST00000023756.11	Racgap1	Racgap1-201	Known	Known	None	None	None	None	None	None
m54284U_200901_184453/18221315/ccs	GATGAATCAGTGGTCACGCGACTA	mm10	chr7	34122096	34120314	-	1	1783	20923	429013	ENSMUSG00000036459.15	ENCODEMT000429013	Wtip	ENCODEMT000429013	Known	Genomic	None	None	None	None	None	None
m54284U_200831_121835/66454844/ccs	AAGGACACGCCACATACTGCTTTG	mm10	chr8	25223879	25223549	-	1	160	24638	429010	ENSMUSG00000065954.11	ENCODEMT000429010	Tacc1	ENCODEMT000429010	Known	Genomic	None	None	None	None	None	None
m54284U_200901_184453/66586075/ccs	AAGAGATCTCTTCACAGGTGGAGC	mm10	chr1	146618666	146618998	+	1	288	2406	428970	ENSMUSG00000035131.14	ENCODEMT000428970	Brinp3	ENCODEMT000428970	Known	Genomic	None	None	None	None	None	None
m54284U_200901_184453/47318304/ccs	AAGGACACGGAGAACAGTGCTAGC	mm10	chr3	142799038	142792029	-	4	2311	9881	429014	ENSMUSG00000004591.16	ENCODEMT000429014	Pkn2	ENCODEMT000429014	Known	ISM	Suffix	None	None	None	None	None
m54284U_200831_121835/21170625/ccs	TATCAGCAAACGTGATGTCCGTAG	mm10	chr6	51467188	51466626	-	3	247	17117	428838	ENSMUSG00000004980.16	ENCODEMT000428838	Hnrnpa2b1	ENCODEMT000428838	Known	ISM	Both	None	None	None	None	None
m54284U_200901_184453/32572901/ccs	AATCCGTCCAAGACTACGTTCGAG	mm10	chr10	128337745	128362473	+	11	2909	31976	83954	ENSMUSG00000005683.8	ENSMUST00000005826.8	Cs	Cs-201	Known	Known	None	None	None	None	None	None
m54284U_200901_184453/46007219/ccs	ACACGACCCACTTCGACATTTGGA	mm10	chr11	88177325	88185386	+	4	1146	34053	429015	ENSMUSG00000018378.13	ENCODEMT000429015	Cuedc1	ENCODEMT000429015	Known	ISM	Suffix	None	None	None	None	None
m54284U_200901_184453/85852859/ccs	CTGTAGCCAACCGAGATGTCTGAA	mm10	chr2	84639416	84639204	-	1	213	4994	429007	ENSMUSG00000101645.1	ENCODEMT000429007	Gm28635	ENCODEMT000429007	Known	Genomic	None	None	None	None	None	None
m54284U_200831_121835/155912652/ccs	GATGAATCCACCTTACGGTTCTTC	mm10	chr5	128944162	128943936	-	1	227	15584	429016	ENSMUSG00000029420.12	ENCODEMT000429016	Rimbp2	ENCODEMT000429016	Known	Genomic	None	None	None	None	None	None
m54284U_200901_184453/178129049/ccs	CAAGGAGCATAGCGACTACGGTTA	mm10	chr9	14544428	14543442	-	1	987	26783	428951	ENSMUSG00000013076.17	ENCODEMT000428951	Amotl1	ENCODEMT000428951	Known	Genomic	None	None	None	None	None	None
m54284U_200831_121835/59509225/ccs	CAAGGAGCATAGCGACCATAGCTA	mm10	chr17	39848061	39846978	-	1	1084	47524	124139	ENSMUSG00000105361.1	ENSMUST00000200021.1	AY036118	AY036118-201	Known	Known	None	None	None	None	None	None
m54284U_200901_184453/174523006/ccs	AAGACGGAACGTATCACTGCTTTG	mm10	chr6	51469862	51466633	-	5	539	17117	428831	ENSMUSG00000004980.16	ENCODEMT000428831	Hnrnpa2b1	ENCODEMT000428831	Known	ISM	Prefix	None	None	None	None	None
m54284U_200901_184453/83952870/ccs	CCGTGAGATCTTCACAACGCCGGC	mm10	chr1	146618666	146619496	+	1	786	2406	428970	ENSMUSG00000035131.14	ENCODEMT000428970	Brinp3	ENCODEMT000428970	Known	Genomic	None	None	None	None	None	None
m54284U_200901_184453/80675614/ccs	GATGAATCAAGAGATCACGCCGGC	mm10	chr8	25225787	25224748	-	1	1040	24638	429017	ENSMUSG00000065954.11	ENCODEMT000429017	Tacc1	ENCODEMT000429017	Known	Genomic	None	None	None	None	None	None
m54284U_200831_121835/125110346/ccs	ACATTGGCAATCCGTCACTCGTAA	mm10	chr15	99624037	99620496	-	4	1313	44281	428973	ENSMUSG00000023015.14	ENCODEMT000428973	Racgap1	ENCODEMT000428973	Known	ISM	Suffix	None	None	None	None	None
m54284U_200901_184453/107938714/ccs	ACCACTGTCACCTTACTATTTAAG	mm10	chr4	138029015	138031216	+	2	1941	12446	429018	ENSMUSG00000028760.16	ENCODEMT000429018	Eif4g3	ENCODEMT000429018	Known	Genomic	None	None	None	None	None	None
m54284U_200831_121835/101647021/ccs	AATCCGTCCCAGTTCACTGCTTTG	mm10	chr10	128337746	128353196	+	6	745	31976	429019	ENSMUSG00000005683.8	ENCODEMT000429019	Cs	ENCODEMT000429019	Known	ISM	Prefix	None	None	None	None	None
m54284U_200831_121835/62194181/ccs	TGGTGGTAGCCACATAATCATGCA	mm10	chr17	39848061	39846978	-	1	1084	47524	124139	ENSMUSG00000105361.1	ENSMUST00000200021.1	AY036118	AY036118-201	Known	Known	None	None	None	None	None	None
m54284U_200831_121835/156895753/ccs	AATCCGTCCCAGTTCAACTCGTAA	mm10	chr7	34121433	34120327	-	1	1107	20923	429013	ENSMUSG00000036459.15	ENCODEMT000429013	Wtip	ENCODEMT000429013	Known	Genomic	None	None	None	None	None	None
m54284U_200901_184453/919788/ccs	ACGCTCGAAAGACGGACTGCTTTG	mm10	chr2	84641773	84639208	-	1	2566	4994	429007	ENSMUSG00000101645.1	ENCODEMT000429007	Gm28635	ENCODEMT000429007	Known	Genomic	None	None	None	None	None	None
m54284U_200831_121835/65734692/ccs	GCGAGTAAAACTCACCACTGCGCA	mm10	chr17	39847985	39846978	-	1	1008	47524	124139	ENSMUSG00000105361.1	ENSMUST00000200021.1	AY036118	AY036118-201	Known	Known	None	None	None	None	None	None
m54284U_200901_184453/131007370/ccs	CAAGACTAGAGTTAGCATCCGCGA	mm10	chr1	146618666	146618998	+	1	288	2406	428970	ENSMUSG00000035131.14	ENCODEMT000428970	Brinp3	ENCODEMT000428970	Known	Genomic	None	None	None	None	None	None
m54284U_200831_121835/29755721/ccs	TGGTGGTAAGGCTAACAAACGATA	mm10	chr9	14543667	14543446	-	1	222	26783	428951	ENSMUSG00000013076.17	ENCODEMT000428951	Amotl1	ENCODEMT000428951	Known	Genomic	None	None	None	None	None	None
m54284U_200901_184453/151781679/ccs	GCTAACGAGACTAGTATTACCTCG	mm10	chr6	51467188	51466643	-	3	230	17117	428838	ENSMUSG00000004980.16	ENCODEMT000428838	Hnrnpa2b1	ENCODEMT000428838	Known	ISM	Both	None	None	None	None	None
m54284U_200901_184453/141690810/ccs	AAGAGATCTCTTCACAGGTGGAGC	mm10	chr7	34122443	34121475	-	1	969	20923	429013	ENSMUSG00000036459.15	ENCODEMT000429013	Wtip	ENCODEMT000429013	Known	Genomic	None	None	None	None	None	None
m54284U_200831_121835/93323617/ccs	AGTCACTAGTCTGTCACCGTTCTA	mm10	chr9	14547854	14543446	-	1	4409	26783	428951	ENSMUSG00000013076.17	ENCODEMT000428951	Amotl1	ENCODEMT000428951	Known	Genomic	None	None	None	None	None	None
m54284U_200901_184453/133367405/ccs	AACTCACCGATGAATCTTCGCTAC	mm10	chr3	142793145	142792029	-	1	1117	9881	429020	ENSMUSG00000004591.16	ENCODEMT000429020	Pkn2	ENCODEMT000429020	Known	Genomic	None	None	None	None	None	None
m54284U_200901_184453/73401799/ccs	AGAGTCAAAAGAGATCCGTTCGAG	mm10	chr5	128968880	128968680	-	1	201	88063	429021	ENCODEMG000088063	ENCODEMT000429021	ENCODEMG000088063	ENCODEMT000429021	Intergenic	Intergenic	None	None	None	None	None	None
m54284U_200831_121835/131074519/ccs	GAGCTGAACCATCCTCTGGTATAC	mm10	chr15	99626503	99620496	-	7	1679	44281	429022	ENSMUSG00000023015.14	ENCODEMT000429022	Racgap1	ENCODEMT000429022	Known	ISM	Suffix	None	None	None	None	None
m54284U_200901_184453/162334098/ccs	CAAGGAGCATAGCGACCATAGCTA	mm10	chr1	146618666	146619017	+	1	307	2406	428970	ENSMUSG00000035131.14	ENCODEMT000428970	Brinp3	ENCODEMT000428970	Known	Genomic	None	None	None	None	None	None
m54284U_200901_184453/83886326/ccs	AGTCACTAGAGTTAGCCTGCTTTG	mm10	chr2	84642501	84639208	-	1	3294	4994	429007	ENSMUSG00000101645.1	ENCODEMT000429007	Gm28635	ENCODEMT000429007	Known	Genomic	None	None	None	None	None	None
m54284U_200831_121835/145948835/ccs	CATACCAAGACTAGTATGAAGCAA	mm10	chr9	14543667	14543446	-	1	222	26783	428951	ENSMUSG00000013076.17	ENCODEMT000428951	Amotl1	ENCODEMT000428951	Known	Genomic	None	None	None	None	None	None
m54284U_200901_184453/14745873/ccs	ATCCTGTAAACCGAGATTACCTCG	mm10	chr6	51467188	51466654	-	3	219	17117	428838	ENSMUSG00000004980.16	ENCODEMT000428838	Hnrnpa2b1	ENCODEMT000428838	Known	ISM	Both	None	None	None	None	None
m54284U_200831_121835/65996421/ccs	GATGAATCAGTGGTCAGAATAATG	mm10	chr17	39847985	39846978	-	1	1008	47524	124139	ENSMUSG00000105361.1	ENSMUST00000200021.1	AY036118	AY036118-201	Known	Known	None	None	None	None	None	None
m54284U_200901_184453/28248790/ccs	CTGTAGCCAGCCATGCACGTTAAC	mm10	chr8	25227515	25227196	-	1	314	24638	429023	ENSMUSG00000065954.11	ENCODEMT000429023	Tacc1	ENCODEMT000429023	Known	Genomic	None	None	None	None	None	None
m54284U_200831_121835/158007485/ccs	AGATGTACAATCCGTCTACGGTTA	mm10	chr9	14543994	14543446	-	1	549	26783	428951	ENSMUSG00000013076.17	ENCODEMT000428951	Amotl1	ENCODEMT000428951	Known	Genomic	None	None	None	None	None	None
m54284U_200831_121835/138873161/ccs	CAAGACTACTGTAGCCACGTTAAC	mm10	chr10	128337746	128358458	+	7	885	31976	429024	ENSMUSG00000005683.8	ENCODEMT000429024	Cs	ENCODEMT000429024	Known	ISM	Prefix	None	None	None	None	None
m54284U_200831_121835/24315890/ccs	ACCACTGTCACCTTACTATTTAAG	mm10	chr4	138029019	138031216	+	2	1937	12446	429018	ENSMUSG00000028760.16	ENCODEMT000429018	Eif4g3	ENCODEMT000429018	Known	Genomic	None	None	None	None	None	None
m54284U_200831_121835/158794259/ccs	TGGTGGTACGGATTGCCGCGACTA	mm10	chr9	14544251	14543446	-	1	806	26783	428951	ENSMUSG00000013076.17	ENCODEMT000428951	Amotl1	ENCODEMT000428951	Known	Genomic	None	None	None	None	None	None
m54284U_200831_121835/86442102/ccs	TGGAACAAACAGCAGACATAGCTA	mm10	chr7	34126519	34125743	-	1	777	20923	429025	ENSMUSG00000036459.15	ENCODEMT000429025	Wtip	ENCODEMT000429025	Known	Genomic	None	None	None	None	None	None
m54284U_200901_184453/146408089/ccs	CAAGGAGCACGTATCACGCCCGGA	mm10	chr11	88179504	88181261	+	1	1742	34053	429026	ENSMUSG00000018378.13	ENCODEMT000429026	Cuedc1	ENCODEMT000429026	Known	Genomic	None	None	None	None	None	None
m54284U_200831_121835/70846639/ccs	CAAGGAGCACAAGCTATCTTAATC	mm10	chr17	39847981	39846978	-	1	1004	47524	124139	ENSMUSG00000105361.1	ENSMUST00000200021.1	AY036118	AY036118-201	Known	Known	None	None	None	None	None	None
m54284U_200831_121835/48761688/ccs	AAGGTACAACGTATCATAAATATC	mm10	chr1	146618712	146619268	+	1	512	2406	428970	ENSMUSG00000035131.14	ENCODEMT000428970	Brinp3	ENCODEMT000428970	Known	Genomic	None	None	None	None	None	None
m54284U_200831_121835/72417962/ccs	CAAGGAGCCAGCGTTATTGTCTTA	mm10	chr2	84639416	84639212	-	1	205	4994	429007	ENSMUSG00000101645.1	ENCODEMT000429007	Gm28635	ENCODEMT000429007	Known	Genomic	None	None	None	None	None	None
m54284U_200831_121835/152109382/ccs	CGAACTTAACAAGCTAATCATGCA	mm10	chr6	51469887	51466670	-	4	506	17117	428850	ENSMUSG00000004980.16	ENCODEMT000428850	Hnrnpa2b1	ENCODEMT000428850	Known	ISM	Prefix	None	None	None	None	None
m54284U_200831_121835/168952596/ccs	CACTTCGAAACCGAGACGCGACTA	mm10	chr8	25228026	25227230	-	1	797	24638	429023	ENSMUSG00000065954.11	ENCODEMT000429023	Tacc1	ENCODEMT000429023	Known	Genomic	None	None	None	None	None	None
m54284U_200831_121835/150995692/ccs	TGAAGAGAAAACATCGAAACGATA	mm10	chr3	142799045	142791798	-	4	2311	9881	429014	ENSMUSG00000004591.16	ENCODEMT000429014	Pkn2	ENCODEMT000429014	Known	ISM	Suffix	None	None	None	None	None
m54284U_200901_184453/52823585/ccs	AACTCACCGATGAATCTTCGCTAC	mm10	chr9	14543660	14543446	-	1	215	26783	428951	ENSMUSG00000013076.17	ENCODEMT000428951	Amotl1	ENCODEMT000428951	Known	Genomic	None	None	None	None	None	None
m54284U_200831_121835/75301232/ccs	CGGATTGCCCTCTATCTTATTCTG	mm10	chr17	39848067	39846978	-	1	1090	47524	124139	ENSMUSG00000105361.1	ENSMUST00000200021.1	AY036118	AY036118-201	Known	Known	None	None	None	None	None	None
m54284U_200831_121835/140117642/ccs	GTGTTCTAGCGAGTAACGTTCGAG	mm10	chr15	99639822	99620496	-	15	2612	44281	428945	ENSMUSG00000023015.14	ENCODEMT000428945	Racgap1	ENCODEMT000428945	Known	ISM	Suffix	None	None	None	None	None
m54284U_200831_121835/7275970/ccs	CTAAGGTCAGAGTCAATAAATATC	mm10	chr9	14543667	14543446	-	1	222	26783	428951	ENSMUSG00000013076.17	ENCODEMT000428951	Amotl1	ENCODEMT000428951	Known	Genomic	None	None	None	None	None	None
m54284U_200831_121835/98961541/ccs	GTGTTCTACATACCAATTCGCTAC	mm10	chr8	25228015	25227378	-	1	638	24638	429023	ENSMUSG00000065954.11	ENCODEMT000429023	Tacc1	ENCODEMT000429023	Known	Genomic	None	None	None	None	None	None
m54284U_200831_121835/80808188/ccs	CAATGGAACTAAGGTCATCATGCA	mm10	chr17	39847949	39846978	-	1	972	47524	124139	ENSMUSG00000105361.1	ENSMUST00000200021.1	AY036118	AY036118-201	Known	Known	None	None	None	None	None	None
m54284U_200831_121835/161154905/ccs	AAGAGATCTCTTCACAGGTGGAGC	mm10	chr2	84639416	84639328	-	1	89	4994	429007	ENSMUSG00000101645.1	ENCODEMT000429007	Gm28635	ENCODEMT000429007	Known	Genomic	None	None	None	None	None	None
m54284U_200831_121835/108003548/ccs	AGCCATGCAACGCTTATGTCTGAA	mm10	chr4	138029184	138030968	+	2	1524	12446	429018	ENSMUSG00000028760.16	ENCODEMT000429018	Eif4g3	ENCODEMT000429018	Known	Genomic	None	None	None	None	None	None
m54284U_200901_184453/31196407/ccs	AGATGTACGGTGCGAAGTTCAACA	mm10	chr8	25228767	25227378	-	1	1390	24638	429023	ENSMUSG00000065954.11	ENCODEMT000429023	Tacc1	ENCODEMT000429023	Known	Genomic	None	None	None	None	None	None
m54284U_200901_184453/15728737/ccs	GCTAACGAGACAGTGCTCTATTAC	mm10	chr1	146618830	146621638	+	1	2764	2406	428970	ENSMUSG00000035131.14	ENCODEMT000428970	Brinp3	ENCODEMT000428970	Known	Genomic	None	None	None	None	None	None
m54284U_200831_121835/77529731/ccs	CTGTAGCCAACCGAGAATATTGGC	mm10	chr6	51467188	51466688	-	3	185	17117	428838	ENSMUSG00000004980.16	ENCODEMT000428838	Hnrnpa2b1	ENCODEMT000428838	Known	ISM	Both	None	None	None	None	None
m54284U_200901_184453/158337691/ccs	CACTTCGAAACCGAGACGCGACTA	mm10	chr3	142793301	142791799	-	1	1272	9881	429020	ENSMUSG00000004591.16	ENCODEMT000429020	Pkn2	ENCODEMT000429020	Known	Genomic	None	None	None	None	None	None
m54284U_200831_121835/22283315/ccs	TGAAGAGAAAACATCGAAACGATA	mm10	chr9	14543667	14543446	-	1	222	26783	428951	ENSMUSG00000013076.17	ENCODEMT000428951	Amotl1	ENCODEMT000428951	Known	Genomic	None	None	None	None	None	None
m54284U_200901_184453/107939827/ccs	CCTCTATCCACTTCGACGTTCGAG	mm10	chr8	25229430	25227378	-	1	2053	24638	429023	ENSMUSG00000065954.11	ENCODEMT000429023	Tacc1	ENCODEMT000429023	Known	Genomic	None	None	None	None	None	None
m54284U_200831_121835/83428877/ccs	AACTCACCGATGAATCCGAACGTC	mm10	chr17	39847775	39846978	-	1	798	47524	124139	ENSMUSG00000105361.1	ENSMUST00000200021.1	AY036118	AY036118-201	Known	Known	None	None	None	None	None	None
m54284U_200831_121835/124782095/ccs	TGGAACAAACAGCAGACATAGCTA	mm10	chr7	34126546	34125586	-	1	777	20923	429025	ENSMUSG00000036459.15	ENCODEMT000429025	Wtip	ENCODEMT000429025	Known	Genomic	None	None	None	None	None	None
m54284U_200831_121835/68027979/ccs	CCATCCTCAAACATCGAAACGATA	mm10	chr9	14543667	14543446	-	1	222	26783	428951	ENSMUSG00000013076.17	ENCODEMT000428951	Amotl1	ENCODEMT000428951	Known	Genomic	None	None	None	None	None	None
m54284U_200831_121835/148308565/ccs	CAGCGTTAACACAGAACGTTCGAG	mm10	chr5	129008502	128984557	-	11	2867	15587	40886	ENSMUSG00000029428.13	ENSMUST00000031378.13	Stx2	Stx2-201	Known	Known	None	None	None	None	None	None
m54284U_200831_121835/151652989/ccs	AACTCACCATCATTCCGCCTGCAA	mm10	chr15	99651593	99620496	-	17	2871	44281	114250	ENSMUSG00000023015.14	ENSMUST00000023756.11	Racgap1	Racgap1-201	Known	Known	None	None	None	None	None	None
m54284U_200901_184453/33227616/ccs	AACTCACCGATGAATCTTCGCTAC	mm10	chr9	14543667	14543446	-	1	222	26783	428951	ENSMUSG00000013076.17	ENCODEMT000428951	Amotl1	ENCODEMT000428951	Known	Genomic	None	None	None	None	None	None
m54284U_200901_184453/78906659/ccs	ACAGCAGACAATGGAACGTTCGAG	mm10	chr10	128337746	128362477	+	11	2912	31976	83954	ENSMUSG00000005683.8	ENSMUST00000005826.8	Cs	Cs-201	Known	Known	None	None	None	None	None	None
m54284U_200901_184453/54658963/ccs	AACTCACCGATGAATCTTCGCTAC	mm10	chr11	88180004	88181261	+	1	1258	34053	429026	ENSMUSG00000018378.13	ENCODEMT000429026	Cuedc1	ENCODEMT000429026	Known	Genomic	None	None	None	None	None	None
m54284U_200831_121835/127729958/ccs	TGGAACAAACAGCAGACATAGCTA	mm10	chr7	34126546	34125586	-	1	777	20923	429025	ENSMUSG00000036459.15	ENCODEMT000429025	Wtip	ENCODEMT000429025	Known	Genomic	None	None	None	None	None	None
m54284U_200831_121835/84084107/ccs	TCTTCACAGCTCGGTAACGTTAAC	mm10	chr17	39847985	39846978	-	1	1008	47524	124139	ENSMUSG00000105361.1	ENSMUST00000200021.1	AY036118	AY036118-201	Known	Known	None	None	None	None	None	None
m54284U_200831_121835/120259807/ccs	CCTCCTGACTAAGGTCATCATGCA	mm10	chr6	51469879	51466688	-	4	480	17117	428850	ENSMUSG00000004980.16	ENCODEMT000428850	Hnrnpa2b1	ENCODEMT000428850	Known	ISM	Prefix	None	None	None	None	None
m54284U_200901_184453/99288844/ccs	ATTGAGGAATTGGCTCATTCATGG	mm10	chr9	14545720	14543446	-	1	2275	26783	428951	ENSMUSG00000013076.17	ENCODEMT000428951	Amotl1	ENCODEMT000428951	Known	Genomic	None	None	None	None	None	None
m54284U_200831_121835/67371099/ccs	CACTTCGAAACCGAGACGCGACTA	mm10	chr3	142793301	142791799	-	1	1265	9881	429020	ENSMUSG00000004591.16	ENCODEMT000429020	Pkn2	ENCODEMT000429020	Known	Genomic	None	None	None	None	None	None
m54284U_200831_121835/43648899/ccs	GCTAACGAGACAGTGCTCTATTAC	mm10	chr1	146618830	146621638	+	1	2764	2406	428970	ENSMUSG00000035131.14	ENCODEMT000428970	Brinp3	ENCODEMT000428970	Known	Genomic	None	None	None	None	None	None
m54284U_200831_121835/90704640/ccs	CTCAATGAGTCTGTCACTAAGGGA	mm10	chr17	39847985	39846978	-	1	1008	47524	124139	ENSMUSG00000105361.1	ENSMUST00000200021.1	AY036118	AY036118-201	Known	Known	None	None	None	None	None	None
m54284U_200901_184453/136709337/ccs	GAGCTGAACCATCCTCTGGTATAC	mm10	chr9	14544562	14543446	-	1	1117	26783	428951	ENSMUSG00000013076.17	ENCODEMT000428951	Amotl1	ENCODEMT000428951	Known	Genomic	None	None	None	None	None	None
m54284U_200901_184453/62915507/ccs	CGACTGGATGGTGGTAGCTATGCG	mm10	chr8	25229826	25228724	-	1	1096	24638	429027	ENSMUSG00000065954.11	ENCODEMT000429027	Tacc1	ENCODEMT000429027	Known	Genomic	None	None	None	None	None	None
m54284U_200901_184453/6816829/ccs	AGCCATGCAACGCTTATGTCTGAA	mm10	chr4	138029203	138030968	+	2	1505	12446	429018	ENSMUSG00000028760.16	ENCODEMT000429018	Eif4g3	ENCODEMT000429018	Known	Genomic	None	None	None	None	None	None
m54284U_200831_121835/93194147/ccs	CAATGGAACTAAGGTCATCATGCA	mm10	chr17	39847985	39846978	-	1	1008	47524	124139	ENSMUSG00000105361.1	ENSMUST00000200021.1	AY036118	AY036118-201	Known	Known	None	None	None	None	None	None
m54284U_200831_121835/12912816/ccs	AACAACCATATCAGCAATAAGCTC	mm10	chr9	14543997	14543454	-	1	544	26783	428951	ENSMUSG00000013076.17	ENCODEMT000428951	Amotl1	ENCODEMT000428951	Known	Genomic	None	None	None	None	None	None
m54284U_200831_121835/84806064/ccs	CAAGGAGCAAACATCGTTCGCTAC	mm10	chr11	88180519	88181261	+	1	743	34053	429026	ENSMUSG00000018378.13	ENCODEMT000429026	Cuedc1	ENCODEMT000429026	Known	Genomic	None	None	None	None	None	None
m54284U_200831_121835/79889449/ccs	ACCACTGTCACCTTACTCTATTAC	mm10	chr5	129008497	128984561	-	11	2858	15587	40886	ENSMUSG00000029428.13	ENSMUST00000031378.13	Stx2	Stx2-201	Known	Known	None	None	None	None	None	None
m54284U_200901_184453/155257569/ccs	ACCACTGTATTGGCTCATATTGGC	mm10	chr6	51467269	51466691	-	3	263	17117	428838	ENSMUSG00000004980.16	ENCODEMT000428838	Hnrnpa2b1	ENCODEMT000428838	Known	ISM	Both	None	None	None	None	None
m54284U_200831_121835/44762671/ccs	ACAAGCTAGAGTTAGCCTATTTCA	mm10	chr9	14543667	14543454	-	1	214	26783	428951	ENSMUSG00000013076.17	ENCODEMT000428951	Amotl1	ENCODEMT000428951	Known	Genomic	None	None	None	None	None	None
m54284U_200901_184453/177669053/ccs	TCTTCACAGCTCGGTAACGCCGGC	mm10	chr1	146619188	146621519	+	1	2287	2406	428970	ENSMUSG00000035131.14	ENCODEMT000428970	Brinp3	ENCODEMT000428970	Known	Genomic	None	None	None	None	None	None
m54284U_200901_184453/102367238/ccs	CAAGGAGCAGAGTCAAACGTTAAC	mm10	chr10	128337746	128352433	+	3	2266	31976	429028	ENSMUSG00000005683.8	ENCODEMT000429028	Cs	ENCODEMT000429028	Known	ISM	Prefix	None	None	None	None	None
m54284U_200831_121835/152505155/ccs	ACCACTGTCACCTTACTCTATTAC	mm10	chr15	99642982	99620496	-	16	2785	44281	428990	ENSMUSG00000023015.14	ENCODEMT000428990	Racgap1	ENCODEMT000428990	Known	ISM	Suffix	None	None	None	None	None
m54284U_200901_184453/156566682/ccs	GCTAACGAGACAGTGCTCTATTAC	mm10	chr9	14543997	14543454	-	1	544	26783	428951	ENSMUSG00000013076.17	ENCODEMT000428951	Amotl1	ENCODEMT000428951	Known	Genomic	None	None	None	None	None	None
m54284U_200831_121835/95814499/ccs	CTGGCATACTGGCATAATTCATGG	mm10	chr17	39848061	39846978	-	1	1084	47524	124139	ENSMUSG00000105361.1	ENSMUST00000200021.1	AY036118	AY036118-201	Known	Known	None	None	None	None	None	None
m54284U_200901_184453/170459411/ccs	ACAGCAGAACGTATCATGGGCATC	mm10	chr6	51467534	51466846	-	1	801	17117	428754	ENSMUSG00000004980.16	ENCODEMT000428754	Hnrnpa2b1	ENCODEMT000428754	Known	Genomic	None	None	None	None	None	None
m54284U_200901_184453/4196384/ccs	AGTCACTACAATGGAAGCAAATTC	mm10	chr8	25229568	25228744	-	1	817	24638	429027	ENSMUSG00000065954.11	ENCODEMT000429027	Tacc1	ENCODEMT000429027	Known	Genomic	None	None	None	None	None	None
m54284U_200831_121835/123145045/ccs	CGAACTTATCTTCACACGTTCGAG	mm10	chr9	14546054	14543458	-	1	2597	26783	428951	ENSMUSG00000013076.17	ENCODEMT000428951	Amotl1	ENCODEMT000428951	Known	Genomic	None	None	None	None	None	None
m54284U_200901_184453/54460840/ccs	TGAAGAGAAAACATCGAAACGATA	mm10	chr3	142799045	142791800	-	4	2309	9881	429014	ENSMUSG00000004591.16	ENCODEMT000429014	Pkn2	ENCODEMT000429014	Known	ISM	Suffix	None	None	None	None	None
m54284U_200831_121835/11797646/ccs	AGTCACTAGAGTTAGCACTCGTAA	mm10	chr7	34131061	34130128	-	1	934	20923	429029	ENSMUSG00000036459.15	ENCODEMT000429029	Wtip	ENCODEMT000429029	Known	Genomic	None	None	None	None	None	None
m54284U_200901_184453/174391680/ccs	AAGAGATCACACGACCATATTGGC	mm10	chr11	88180654	88180980	+	1	327	34053	429026	ENSMUSG00000018378.13	ENCODEMT000429026	Cuedc1	ENCODEMT000429026	Known	Genomic	None	None	None	None	None	None
m54284U_200831_121835/100795877/ccs	GTGTTCTACCGAAGTATTGTCTTA	mm10	chr17	39847985	39846978	-	1	1008	47524	124139	ENSMUSG00000105361.1	ENSMUST00000200021.1	AY036118	AY036118-201	Known	Known	None	None	None	None	None	None
m54284U_200831_121835/144771104/ccs	GCTAACGAGACAGTGCTCTATTAC	mm10	chr9	14543667	14543458	-	1	210	26783	428951	ENSMUSG00000013076.17	ENCODEMT000428951	Amotl1	ENCODEMT000428951	Known	Genomic	None	None	None	None	None	None
m54284U_200831_121835/23661376/ccs	ACACAGAATCCGTCTACTAAGGGA	mm10	chr2	84640836	84640386	-	1	451	4994	429030	ENSMUSG00000101645.1	ENCODEMT000429030	Gm28635	ENCODEMT000429030	Known	Genomic	None	None	None	None	None	None
m54284U_200831_121835/25692424/ccs	CTAAGGTCTGAAGAGAGCTTATAG	mm10	chr8	25230527	25229518	-	1	1010	24638	429027	ENSMUSG00000065954.11	ENCODEMT000429027	Tacc1	ENCODEMT000429027	Known	Genomic	None	None	None	None	None	None
m54284U_200831_121835/115869175/ccs	CCTCTATCAGATGTACTTATTCTG	mm10	chr5	129008534	128984561	-	11	2895	15587	40886	ENSMUSG00000029428.13	ENSMUST00000031378.13	Stx2	Stx2-201	Known	Known	None	None	None	None	None	None
m54284U_200831_121835/123404665/ccs	CAAGGAGCGCTCGGTACCGTTCTA	mm10	chr9	14546801	14543466	-	1	3336	26783	428951	ENSMUSG00000013076.17	ENCODEMT000428951	Amotl1	ENCODEMT000428951	Known	Genomic	None	None	None	None	None	None
m54284U_200831_121835/103483389/ccs	CCTCCTGACCGTGAGAATATTGGC	mm10	chr17	39848061	39846978	-	1	1084	47524	124139	ENSMUSG00000105361.1	ENSMUST00000200021.1	AY036118	AY036118-201	Known	Known	None	None	None	None	None	None
m54284U_200901_184453/1836961/ccs	CCATCCTCAAACATCGAAACGATA	mm10	chr15	99651620	99620496	-	17	2898	44281	114250	ENSMUSG00000023015.14	ENSMUST00000023756.11	Racgap1	Racgap1-201	Known	Known	None	None	None	None	None	None
m54284U_200901_184453/126355393/ccs	GCTAACGAGACAGTGCTATTTAAG	mm10	chr6	51469842	51466810	-	2	2901	17117	428705	ENSMUSG00000004980.16	ENCODEMT000428705	Hnrnpa2b1	ENCODEMT000428705	Known	ISM	Prefix	None	None	None	None	None
m54284U_200831_121835/8193403/ccs	AGCCATGCACAAGCTAGCTATGCG	mm10	chr4	138030546	138031329	+	1	784	12446	429031	ENSMUSG00000028760.16	ENCODEMT000429031	Eif4g3	ENCODEMT000429031	Known	Genomic	None	None	None	None	None	None
m54284U_200901_184453/140576567/ccs	GCTCGGTAGGAGAACACTAAGGGA	mm10	chr8	25229937	25229518	-	1	420	24638	429027	ENSMUSG00000065954.11	ENCODEMT000429027	Tacc1	ENCODEMT000429027	Known	Genomic	None	None	None	None	None	None
m54284U_200901_184453/3343931/ccs	ACATTGGCAACTCACCTGTCTGAA	mm10	chr1	146619250	146621255	+	1	1961	2406	428970	ENSMUSG00000035131.14	ENCODEMT000428970	Brinp3	ENCODEMT000428970	Known	Genomic	None	None	None	None	None	None
m54284U_200831_121835/143723107/ccs	AATCCGTCCATACCAATTATTCTG	mm10	chr9	14543658	14543466	-	1	193	26783	428951	ENSMUSG00000013076.17	ENCODEMT000428951	Amotl1	ENCODEMT000428951	Known	Genomic	None	None	None	None	None	None
m54284U_200831_121835/104662196/ccs	TGGTGGTAGCCACATAATCATGCA	mm10	chr17	39847985	39846978	-	1	1008	47524	124139	ENSMUSG00000105361.1	ENSMUST00000200021.1	AY036118	AY036118-201	Known	Known	None	None	None	None	None	None
m54284U_200831_121835/129108241/ccs	AAGACGGAACAGATTCGGTTCTTC	mm10	chr11	88180942	88181591	+	1	650	34053	429026	ENSMUSG00000018378.13	ENCODEMT000429026	Cuedc1	ENCODEMT000429026	Known	Genomic	None	None	None	None	None	None
m54284U_200831_121835/134678935/ccs	CCTCTATCATAGCGACCTACCCTA	mm10	chr8	25230778	25229639	-	1	1132	24638	429027	ENSMUSG00000065954.11	ENCODEMT000429027	Tacc1	ENCODEMT000429027	Known	Genomic	None	None	None	None	None	None
m54284U_200831_121835/80611789/ccs	CAAGGAGCAGAGTCAAACGTTAAC	mm10	chr10	128337734	128352674	+	3	2266	31976	429028	ENSMUSG00000005683.8	ENCODEMT000429028	Cs	ENCODEMT000429028	Known	ISM	Prefix	None	None	None	None	None
m54284U_200901_184453/123930542/ccs	ATCCTGTAAACCGAGATTACCTCG	mm10	chr9	14546543	14543466	-	1	3078	26783	428951	ENSMUSG00000013076.17	ENCODEMT000428951	Amotl1	ENCODEMT000428951	Known	Genomic	None	None	None	None	None	None
m54284U_200901_184453/160825730/ccs	AAGGACACGGAGAACAGTGCTAGC	mm10	chr3	142799045	142791800	-	4	2309	9881	429014	ENSMUSG00000004591.16	ENCODEMT000429014	Pkn2	ENCODEMT000429014	Known	ISM	Suffix	None	None	None	None	None
m54284U_200901_184453/3148168/ccs	GCTAACGAGACTAGTATTACCTCG	mm10	chr15	99651621	99620496	-	17	2899	44281	114250	ENSMUSG00000023015.14	ENSMUST00000023756.11	Racgap1	Racgap1-201	Known	Known	None	None	None	None	None	None
m54284U_200831_121835/115671124/ccs	GGAGAACACCGAAGTAGTGGGTTC	mm10	chr6	51467183	51466989	-	1	307	17117	428754	ENSMUSG00000004980.16	ENCODEMT000428754	Hnrnpa2b1	ENCODEMT000428754	Known	Genomic	None	None	None	None	None	None
m54284U_200901_184453/104728326/ccs	AGTCACTAGTCTGTCACCGTTCTA	mm10	chr5	129008498	128984561	-	11	2859	15587	40886	ENSMUSG00000029428.13	ENSMUST00000031378.13	Stx2	Stx2-201	Known	Known	None	None	None	None	None	None
m54284U_200901_184453/6163112/ccs	GAGCTGAACATCAAGTACGGACTC	mm10	chr1	146619391	146620196	+	1	761	2406	428970	ENSMUSG00000035131.14	ENCODEMT000428970	Brinp3	ENCODEMT000428970	Known	Genomic	None	None	None	None	None	None
m54284U_200901_184453/151454092/ccs	GATGAATCCACCTTACGGTTCTTC	mm10	chr7	34131785	34130415	-	1	1371	20923	429029	ENSMUSG00000036459.15	ENCODEMT000429029	Wtip	ENCODEMT000429029	Known	Genomic	None	None	None	None	None	None
m54284U_200831_121835/105710132/ccs	AACGCTTACAATGGAACATGATCA	mm10	chr17	39848061	39846978	-	1	1084	47524	124139	ENSMUSG00000105361.1	ENSMUST00000200021.1	AY036118	AY036118-201	Known	Known	None	None	None	None	None	None
m54284U_200901_184453/66652894/ccs	AAGACGGAACGTATCAACTCGTAA	mm10	chr11	88181515	88194127	+	9	2934	34053	429032	ENSMUSG00000018378.13	ENCODEMT000429032	Cuedc1	ENCODEMT000429032	Known	NNC	None	None	None	None	None	None
m54284U_200831_121835/113641009/ccs	CAAGGAGCGCTCGGTACCGTTCTA	mm10	chr9	14546825	14543466	-	1	3360	26783	428951	ENSMUSG00000013076.17	ENCODEMT000428951	Amotl1	ENCODEMT000428951	Known	Genomic	None	None	None	None	None	None
m54284U_200901_184453/7276522/ccs	TGGTGGTAAGGCTAACAAACGATA	mm10	chr15	99651621	99620496	-	17	2887	44281	428965	ENSMUSG00000023015.14	ENCODEMT000428965	Racgap1	ENCODEMT000428965	Known	NIC	None	None	None	None	None	None
m54284U_200831_121835/264323/ccs	AGTGGTCAAGTACAAGTATCCGGG	mm10	chr8	25232046	25231796	-	1	251	24638	429033	ENSMUSG00000065954.11	ENCODEMT000429033	Tacc1	ENCODEMT000429033	Known	Genomic	None	None	None	None	None	None
m54284U_200831_121835/31260954/ccs	GGAGAACAAGGCTAACCTAAGGGA	mm10	chr2	84642033	84640390	-	1	1644	4994	429030	ENSMUSG00000101645.1	ENCODEMT000429030	Gm28635	ENCODEMT000429030	Known	Genomic	None	None	None	None	None	None
m54284U_200831_121835/39846584/ccs	AAGGACACCCGAAGTAGGTGGAGC	mm10	chr7	34130686	34130479	-	1	208	20923	429029	ENSMUSG00000036459.15	ENCODEMT000429029	Wtip	ENCODEMT000429029	Known	Genomic	None	None	None	None	None	None
m54284U_200831_121835/81986066/ccs	AGTCACTAGAGTTAGCCTGCTTTG	mm10	chr3	142793114	142792146	-	1	738	9881	429020	ENSMUSG00000004591.16	ENCODEMT000429020	Pkn2	ENCODEMT000429020	Known	Genomic	None	None	None	None	None	None
m54284U_200831_121835/106432735/ccs	CGAACTTAACAAGCTAATCATGCA	mm10	chr17	39847474	39846978	-	1	497	47524	124139	ENSMUSG00000105361.1	ENSMUST00000200021.1	AY036118	AY036118-201	Known	Known	None	None	None	None	None	None
m54284U_200901_184453/52758211/ccs	ACATTGGCAACTCACCATATTGGC	mm10	chr6	51469843	51466905	-	3	432	17117	429034	ENSMUSG00000004980.16	ENCODEMT000429034	Hnrnpa2b1	ENCODEMT000429034	Known	ISM	Prefix	None	None	None	None	None
m54284U_200901_184453/42599617/ccs	TATCAGCAAACGTGATGTCCGTAG	mm10	chr4	138030687	138030927	+	1	354	12446	429031	ENSMUSG00000028760.16	ENCODEMT000429031	Eif4g3	ENCODEMT000429031	Known	Genomic	None	None	None	None	None	None
m54284U_200901_184453/19139355/ccs	CAACCACAACTATGCAAAACGATA	mm10	chr1	146619447	146621264	+	1	1773	2406	428970	ENSMUSG00000035131.14	ENCODEMT000428970	Brinp3	ENCODEMT000428970	Known	Genomic	None	None	None	None	None	None
m54284U_200901_184453/46268740/ccs	GATAGACAATTGGCTCCGCCCGGA	mm10	chr10	128337746	128362477	+	11	2912	31976	83954	ENSMUSG00000005683.8	ENSMUST00000005826.8	Cs	Cs-201	Known	Known	None	None	None	None	None	None
m54284U_200901_184453/70910048/ccs	GTGTTCTAGCGAGTAACGTTCGAG	mm10	chr9	14543667	14543466	-	1	202	26783	428951	ENSMUSG00000013076.17	ENCODEMT000428951	Amotl1	ENCODEMT000428951	Known	Genomic	None	None	None	None	None	None
m54284U_200831_121835/24577593/ccs	CCTCTATCAGATGTACTTATTCTG	mm10	chr5	129008535	128984561	-	11	2896	15587	40886	ENSMUSG00000029428.13	ENSMUST00000031378.13	Stx2	Stx2-201	Known	Known	None	None	None	None	None	None
m54284U_200901_184453/28443776/ccs	ACCACTGTCCTCTATCATCCGCGA	mm10	chr15	99634330	99620496	-	12	2283	44281	429008	ENSMUSG00000023015.14	ENCODEMT000429008	Racgap1	ENCODEMT000429008	Known	ISM	Suffix	None	None	None	None	None
m54284U_200831_121835/52101637/ccs	GACAGTGCGCGAGTAACGTTCGAG	mm10	chr9	14545089	14543470	-	1	1620	26783	428951	ENSMUSG00000013076.17	ENCODEMT000428951	Amotl1	ENCODEMT000428951	Known	Genomic	None	None	None	None	None	None
m54284U_200831_121835/153486984/ccs	CATCAAGTGGAGAACACTGTCCCG	mm10	chr9	14543667	14543470	-	1	198	26783	428951	ENSMUSG00000013076.17	ENCODEMT000428951	Amotl1	ENCODEMT000428951	Known	Genomic	None	None	None	None	None	None
m54284U_200831_121835/109380330/ccs	ACTATGCAAACCGAGAATATTGGC	mm10	chr17	39847985	39846978	-	1	1008	47524	124139	ENSMUSG00000105361.1	ENSMUST00000200021.1	AY036118	AY036118-201	Known	Known	None	None	None	None	None	None
m54284U_200831_121835/99682805/ccs	ACGCTCGACCTCTATCTTACCTCG	mm10	chr7	34131908	34131618	-	1	291	20923	429035	ENSMUSG00000036459.15	ENCODEMT000429035	Wtip	ENCODEMT000429035	Known	Genomic	None	None	None	None	None	None
m54284U_200901_184453/142345274/ccs	CAACCACAAATGTTGCCATAGCTA	mm10	chr3	142793149	142792270	-	1	649	9881	429020	ENSMUSG00000004591.16	ENCODEMT000429020	Pkn2	ENCODEMT000429020	Known	Genomic	None	None	None	None	None	None
m54284U_200901_184453/72550629/ccs	GCGAGTAAAACTCACCTGAAGCAA	mm10	chr9	14543997	14543470	-	1	528	26783	428951	ENSMUSG00000013076.17	ENCODEMT000428951	Amotl1	ENCODEMT000428951	Known	Genomic	None	None	None	None	None	None
m54284U_200901_184453/95485993/ccs	ACAGCAGACAATGGAACGTTCGAG	mm10	chr10	128337746	128362477	+	11	2912	31976	83954	ENSMUSG00000005683.8	ENSMUST00000005826.8	Cs	Cs-201	Known	Known	None	None	None	None	None	None
m54284U_200901_184453/163775922/ccs	GCCAAGACCAAGACTATGGGCATC	mm10	chr6	51469847	51466906	-	3	434	17117	429034	ENSMUSG00000004980.16	ENCODEMT000429034	Hnrnpa2b1	ENCODEMT000429034	Known	ISM	Prefix	None	None	None	None	None
m54284U_200901_184453/28969459/ccs	TGAAGAGAAAACATCGAAACGATA	mm10	chr15	99651596	99620496	-	18	3005	44281	114249	ENSMUSG00000023015.14	ENSMUST00000171702.7	Racgap1	Racgap1-213	Known	Known	None	None	None	None	None	None
m54284U_200831_121835/110430220/ccs	AACGTGATACAGCAGAATATTGGC	mm10	chr17	39847949	39846978	-	1	972	47524	124139	ENSMUSG00000105361.1	ENSMUST00000200021.1	AY036118	AY036118-201	Known	Known	None	None	None	None	None	None
m54284U_200901_184453/141166667/ccs	AACAACCAAGATCGCAACTCGTAA	mm10	chr9	14543667	14543470	-	1	198	26783	428951	ENSMUSG00000013076.17	ENCODEMT000428951	Amotl1	ENCODEMT000428951	Known	Genomic	None	None	None	None	None	None
m54284U_200901_184453/93913956/ccs	AAGAGATCTCTTCACAGGTGGAGC	mm10	chr8	25232797	25232393	-	1	405	24638	429036	ENSMUSG00000065954.11	ENCODEMT000429036	Tacc1	ENCODEMT000429036	Known	Genomic	None	None	None	None	None	None
m54284U_200901_184453/124191281/ccs	ATTGGCTCCAAGACTAGGTGGAGC	mm10	chr1	146619667	146621264	+	1	1598	2406	429037	ENSMUSG00000035131.14	ENCODEMT000429037	Brinp3	ENCODEMT000429037	Known	Genomic	None	None	None	None	None	None
m54284U_200901_184453/8062335/ccs	AACTCACCGATGAATCTTCGCTAC	mm10	chr7	34131749	34131618	-	1	132	20923	429035	ENSMUSG00000036459.15	ENCODEMT000429035	Wtip	ENCODEMT000429035	Known	Genomic	None	None	None	None	None	None
m54284U_200831_121835/22610485/ccs	CAGATCTGACAGCAGAACTCGTAA	mm10	chr9	14543667	14543474	-	1	194	26783	428951	ENSMUSG00000013076.17	ENCODEMT000428951	Amotl1	ENCODEMT000428951	Known	Genomic	None	None	None	None	None	None
m54284U_200831_121835/112002765/ccs	AAGGACACCCGAAGTATGCGATCG	mm10	chr17	39847793	39846978	-	1	816	47524	124139	ENSMUSG00000105361.1	ENSMUST00000200021.1	AY036118	AY036118-201	Known	Known	None	None	None	None	None	None
m54284U_200831_121835/98896015/ccs	GGTGCGAAGAATCTGAGTTCAACA	mm10	chr2	84642257	84641239	-	1	1019	4994	429038	ENSMUSG00000101645.1	ENCODEMT000429038	Gm28635	ENCODEMT000429038	Known	Genomic	None	None	None	None	None	None
m54284U_200901_184453/21300091/ccs	GTGTTCTAGCGAGTAACGTTCGAG	mm10	chr5	128990990	128984561	-	3	2008	15587	429039	ENSMUSG00000029428.13	ENCODEMT000429039	Stx2	ENCODEMT000429039	Known	ISM	Suffix	None	None	None	None	None
m54284U_200901_184453/79954997/ccs	CAAGGAGCGCTCGGTACCGTTCTA	mm10	chr4	138032563	138037437	+	1	4861	12446	429040	ENSMUSG00000028760.16	ENCODEMT000429040	Eif4g3	ENCODEMT000429040	Known	Genomic	None	None	None	None	None	None
m54284U_200901_184453/149815712/ccs	TCCGTCTACCTAATCCTGCTTGGG	mm10	chr9	14543667	14543474	-	1	194	26783	428951	ENSMUSG00000013076.17	ENCODEMT000428951	Amotl1	ENCODEMT000428951	Known	Genomic	None	None	None	None	None	None
m54284U_200831_121835/4522251/ccs	GAGCTGAACCATCCTCACGGACTC	mm10	chr6	51467205	51466907	-	2	167	17117	428705	ENSMUSG00000004980.16	ENCODEMT000428705	Hnrnpa2b1	ENCODEMT000428705	Known	ISM	Prefix	None	None	None	None	None
m54284U_200831_121835/3869000/ccs	AGCCATGCACAAGCTACGTCTAGG	mm10	chr11	88182491	88185386	+	3	1063	34053	429041	ENSMUSG00000018378.13	ENCODEMT000429041	Cuedc1	ENCODEMT000429041	Known	ISM	Suffix	None	None	None	None	None
m54284U_200901_184453/103287236/ccs	GCTAACGAGACAGTGCTCTATTAC	mm10	chr3	142881877	142792628	-	22	4354	9881	25738	ENSMUSG00000004591.16	ENSMUST00000043812.14	Pkn2	Pkn2-201	Known	Known	None	None	None	None	None	None
m54284U_200901_184453/102564050/ccs	AGCAGGAACGACACACCGCGACTA	mm10	chr10	128337735	128358840	+	7	1266	31976	429024	ENSMUSG00000005683.8	ENCODEMT000429024	Cs	ENCODEMT000429024	Known	ISM	Prefix	None	None	None	None	None
m54284U_200831_121835/117835663/ccs	CTGTAGCCAACCGAGATGTCTGAA	mm10	chr17	39848061	39846978	-	1	1084	47524	124139	ENSMUSG00000105361.1	ENSMUST00000200021.1	AY036118	AY036118-201	Known	Known	None	None	None	None	None	None
m54284U_200831_121835/34801364/ccs	TGGAACAAAGCAGGAAGTTACGTA	mm10	chr8	25232797	25232398	-	1	400	24638	429036	ENSMUSG00000065954.11	ENCODEMT000429036	Tacc1	ENCODEMT000429036	Known	Genomic	None	None	None	None	None	None
m54284U_200901_184453/170526751/ccs	CAAGGAGCATAGCGACTACGGTTA	mm10	chr9	14543667	14543474	-	1	194	26783	428951	ENSMUSG00000013076.17	ENCODEMT000428951	Amotl1	ENCODEMT000428951	Known	Genomic	None	None	None	None	None	None
m54284U_200901_184453/40108385/ccs	ACGCTCGAAAGACGGAACTCGTAA	mm10	chr15	99637768	99620496	-	14	2483	44281	429042	ENSMUSG00000023015.14	ENCODEMT000429042	Racgap1	ENCODEMT000429042	Known	ISM	Suffix	None	None	None	None	None
m54284U_200831_121835/120588284/ccs	GCCAAGACTCCGTCTATTATTCTG	mm10	chr17	39847985	39846978	-	1	1008	47524	124139	ENSMUSG00000105361.1	ENSMUST00000200021.1	AY036118	AY036118-201	Known	Known	None	None	None	None	None	None
m54284U_200901_184453/87034628/ccs	GCCAAGACAGCCATGCTTCGCTAC	mm10	chr9	14543717	14543478	-	1	240	26783	428951	ENSMUSG00000013076.17	ENCODEMT000428951	Amotl1	ENCODEMT000428951	Known	Genomic	None	None	None	None	None	None
m54284U_200901_184453/56166263/ccs	CGGATTGCCCTCTATCTTATTCTG	mm10	chr7	34132352	34131618	-	1	735	20923	429035	ENSMUSG00000036459.15	ENCODEMT000429035	Wtip	ENCODEMT000429035	Known	Genomic	None	None	None	None	None	None
m54284U_200831_121835/105448820/ccs	CCTCCTGACCATCCTCTTATTCTG	mm10	chr1	146619496	146621638	+	1	1972	2406	429037	ENSMUSG00000035131.14	ENCODEMT000429037	Brinp3	ENCODEMT000429037	Known	Genomic	None	None	None	None	None	None
m54284U_200831_121835/15074557/ccs	ATTGAGGACACCTTACACGGACTC	mm10	chr6	51469847	51466912	-	3	428	17117	429034	ENSMUSG00000004980.16	ENCODEMT000429034	Hnrnpa2b1	ENCODEMT000429034	Known	ISM	Prefix	None	None	None	None	None
m54284U_200831_121835/98370842/ccs	CTAAGGTCGACTAGTAGTTTGTGA	mm10	chr8	25233204	25232431	-	1	774	24638	429036	ENSMUSG00000065954.11	ENCODEMT000429036	Tacc1	ENCODEMT000429036	Known	Genomic	None	None	None	None	None	None
m54284U_200901_184453/121440557/ccs	GCTAACGAGACAGTGCTCTATTAC	mm10	chr3	142881877	142792628	-	22	4354	9881	25738	ENSMUSG00000004591.16	ENSMUST00000043812.14	Pkn2	Pkn2-201	Known	Known	None	None	None	None	None	None
m54284U_200831_121835/161613304/ccs	CCTCTATCCACTTCGACGTTCGAG	mm10	chr10	128337748	128361279	+	11	1712	31976	83954	ENSMUSG00000005683.8	ENSMUST00000005826.8	Cs	Cs-201	Known	Known	None	None	None	None	None	None
m54284U_200901_184453/128386431/ccs	CTGGCATAACAAGCTACTTTGGTC	mm10	chr7	34132742	34131630	-	1	1113	20923	429035	ENSMUSG00000036459.15	ENCODEMT000429035	Wtip	ENCODEMT000429035	Known	Genomic	None	None	None	None	None	None
m54284U_200831_121835/46794358/ccs	CACTTCGAAACCGAGACGCGACTA	mm10	chr9	14543667	14543482	-	1	186	26783	428951	ENSMUSG00000013076.17	ENCODEMT000428951	Amotl1	ENCODEMT000428951	Known	Genomic	None	None	None	None	None	None
m54284U_200901_184453/127928908/ccs	TCTTCACACTGTAGCCACTTACGA	mm10	chr8	25232797	25232460	-	1	338	24638	429036	ENSMUSG00000065954.11	ENCODEMT000429036	Tacc1	ENCODEMT000429036	Known	Genomic	None	None	None	None	None	None
m54284U_200831_121835/124455757/ccs	AACAACCATATCAGCAATAAGCTC	mm10	chr17	39848002	39846978	-	1	1025	47524	124139	ENSMUSG00000105361.1	ENSMUST00000200021.1	AY036118	AY036118-201	Known	Known	None	None	None	None	None	None
m54284U_200831_121835/80938819/ccs	CGAACTTAACAAGCTAGTTCAACA	mm10	chr4	138033273	138034193	+	1	887	12446	429040	ENSMUSG00000028760.16	ENCODEMT000429040	Eif4g3	ENCODEMT000429040	Known	Genomic	None	None	None	None	None	None
m54284U_200831_121835/46467019/ccs	GTCTGTCAGATGAATCTGGTATAC	mm10	chr9	14546203	14543486	-	1	2718	26783	428951	ENSMUSG00000013076.17	ENCODEMT000428951	Amotl1	ENCODEMT000428951	Known	Genomic	None	None	None	None	None	None
m54284U_200831_121835/121702701/ccs	ACACGACCCAAGACTATTGTCTTA	mm10	chr6	51469845	51467029	-	3	309	17117	429034	ENSMUSG00000004980.16	ENCODEMT000429034	Hnrnpa2b1	ENCODEMT000429034	Known	ISM	Prefix	None	None	None	None	None
m54284U_200831_121835/175770154/ccs	AGATGTACCTGTAGCCGCCTGCAA	mm10	chr7	34132352	34131630	-	1	723	20923	429035	ENSMUSG00000036459.15	ENCODEMT000429035	Wtip	ENCODEMT000429035	Known	Genomic	None	None	None	None	None	None
m54284U_200901_184453/101321097/ccs	GATGAATCAGTGGTCACGCGACTA	mm10	chr2	84641981	84641279	-	1	703	4994	429038	ENSMUSG00000101645.1	ENCODEMT000429038	Gm28635	ENCODEMT000429038	Known	Genomic	None	None	None	None	None	None
m54284U_200901_184453/17172394/ccs	CCGTGAGATCTTCACAACGCCGGC	mm10	chr9	14546746	14543489	-	1	3258	26783	428951	ENSMUSG00000013076.17	ENCODEMT000428951	Amotl1	ENCODEMT000428951	Known	Genomic	None	None	None	None	None	None
m54284U_200831_121835/4456964/ccs	ACGCTCGAAAGACGGAACTCGTAA	mm10	chr1	146619573	146620357	+	1	614	2406	429037	ENSMUSG00000035131.14	ENCODEMT000429037	Brinp3	ENCODEMT000429037	Known	Genomic	None	None	None	None	None	None
m54284U_200831_121835/132449554/ccs	CTGTAGCCCACCTTACTCGTTTCG	mm10	chr17	39847985	39846978	-	1	1008	47524	124139	ENSMUSG00000105361.1	ENSMUST00000200021.1	AY036118	AY036118-201	Known	Known	None	None	None	None	None	None
m54284U_200831_121835/63310032/ccs	GTCTGTCAGATGAATCACGGACTC	mm10	chr10	128337748	128361515	+	11	1948	31976	83954	ENSMUSG00000005683.8	ENSMUST00000005826.8	Cs	Cs-201	Known	Known	None	None	None	None	None	None
m54284U_200901_184453/137430745/ccs	GCTAACGAGACAGTGCTCTATTAC	mm10	chr3	142881872	142792628	-	22	4349	9881	25738	ENSMUSG00000004591.16	ENSMUST00000043812.14	Pkn2	Pkn2-201	Known	Known	None	None	None	None	None	None
m54284U_200831_121835/56099571/ccs	CCTCTATCCACTTCGACGTTCGAG	mm10	chr9	14544103	14543490	-	1	614	26783	428951	ENSMUSG00000013076.17	ENCODEMT000428951	Amotl1	ENCODEMT000428951	Known	Genomic	None	None	None	None	None	None
m54284U_200901_184453/167837987/ccs	TGGTGGTATCCGTCTAGCTGCATG	mm10	chr8	25236550	25234981	-	1	1570	24638	429043	ENSMUSG00000065954.11	ENCODEMT000429043	Tacc1	ENCODEMT000429043	Known	Genomic	None	None	None	None	None	None
m54284U_200901_184453/105448017/ccs	CAAGGAGCATAGCGACTACGGTTA	mm10	chr6	51469814	51467028	-	4	316	17117	429044	ENSMUSG00000004980.16	ENCODEMT000429044	Hnrnpa2b1	ENCODEMT000429044	Known	ISM	Prefix	None	None	None	None	None
m54284U_200901_184453/14223605/ccs	CGCTGATCAGTGGTCAAATAGAAC	mm10	chr4	138033744	138034089	+	1	330	12446	429040	ENSMUSG00000028760.16	ENCODEMT000429040	Eif4g3	ENCODEMT000429040	Known	Genomic	None	None	None	None	None	None
m54284U_200901_184453/170328514/ccs	CCGTGAGATCTTCACAACGCCGGC	mm10	chr7	34140907	34139308	-	1	1600	20924	54571	ENSMUSG00000052997.15	ENSMUST00000205711.1	Uba2	Uba2-209	Known	Known	None	None	None	None	None	None
m54284U_200901_184453/46991147/ccs	AGTCACTAGTCTGTCACCGTTCTA	mm10	chr5	129008498	128984561	-	11	2859	15587	40886	ENSMUSG00000029428.13	ENSMUST00000031378.13	Stx2	Stx2-201	Known	Known	None	None	None	None	None	None
m54284U_200901_184453/51906944/ccs	GCCACATATATCAGCATCTATTAC	mm10	chr15	99651593	99620496	-	17	2871	44281	114250	ENSMUSG00000023015.14	ENSMUST00000023756.11	Racgap1	Racgap1-201	Known	Known	None	None	None	None	None	None
m54284U_200831_121835/110757166/ccs	ATCATTCCTATCAGCAATAAGCTC	mm10	chr9	14543667	14543490	-	1	178	26783	428951	ENSMUSG00000013076.17	ENCODEMT000428951	Amotl1	ENCODEMT000428951	Known	Genomic	None	None	None	None	None	None
m54284U_200831_121835/134875525/ccs	GCTAACGAAGATCGCAATATTGGC	mm10	chr17	39848061	39846978	-	1	1084	47524	124139	ENSMUSG00000105361.1	ENSMUST00000200021.1	AY036118	AY036118-201	Known	Known	None	None	None	None	None	None
m54284U_200831_121835/66781335/ccs	CGAACTTAACAAGCTAGTTCAACA	mm10	chr2	84643827	84641698	-	1	2142	4994	429038	ENSMUSG00000101645.1	ENCODEMT000429038	Gm28635	ENCODEMT000429038	Known	Genomic	None	None	None	None	None	None
m54284U_200901_184453/85329424/ccs	GAGCTGAAGATAGACACGCGACTA	mm10	chr1	146619573	146621968	+	1	2225	2406	429037	ENSMUSG00000035131.14	ENCODEMT000429037	Brinp3	ENCODEMT000429037	Known	Genomic	None	None	None	None	None	None
m54284U_200901_184453/116000212/ccs	CCTCTATCCACTTCGACGTTCGAG	mm10	chr10	128337748	128362471	+	11	2904	31976	83954	ENSMUSG00000005683.8	ENSMUST00000005826.8	Cs	Cs-201	Known	Known	None	None	None	None	None	None
m54284U_200831_121835/134022344/ccs	ATCATTCCTATCAGCAATAAGCTC	mm10	chr9	14543667	14543490	-	1	178	26783	428951	ENSMUSG00000013076.17	ENCODEMT000428951	Amotl1	ENCODEMT000428951	Known	Genomic	None	None	None	None	None	None
m54284U_200831_121835/83887708/ccs	GTCGTAGAGTGTTCTATGGTATAC	mm10	chr7	34168577	34140689	-	17	2580	20924	54570	ENSMUSG00000052997.15	ENSMUST00000102746.10	Uba2	Uba2-201	Known	Known	None	None	None	None	None	None
m54284U_200831_121835/146473061/ccs	AATCCGTCGTACGCAAGTCGCGCG	mm10	chr9	14543883	14543490	-	1	394	26783	428951	ENSMUSG00000013076.17	ENCODEMT000428951	Amotl1	ENCODEMT000428951	Known	Genomic	None	None	None	None	None	None
m54284U_200901_184453/85263775/ccs	GCCACATATATCAGCATCTATTAC	mm10	chr8	25235373	25235067	-	1	182	24638	429043	ENSMUSG00000065954.11	ENCODEMT000429043	Tacc1	ENCODEMT000429043	Known	Genomic	None	None	None	None	None	None
m54284U_200831_121835/135858086/ccs	CAAGGAGCATAGCGACTACGGTTA	mm10	chr17	39847985	39846978	-	1	1008	47524	124139	ENSMUSG00000105361.1	ENSMUST00000200021.1	AY036118	AY036118-201	Known	Known	None	None	None	None	None	None
m54284U_200901_184453/52365188/ccs	ACCACTGTCACCTTACTCTATTAC	mm10	chr15	99651526	99620496	-	17	2804	44281	114250	ENSMUSG00000023015.14	ENSMUST00000023756.11	Racgap1	Racgap1-201	Known	Known	None	None	None	None	None	None
m54284U_200901_184453/98241067/ccs	ATTGGCTCCAAGACTAGGTGGAGC	mm10	chr3	142795454	142793318	-	3	1845	9881	429045	ENSMUSG00000004591.16	ENCODEMT000429045	Pkn2	ENCODEMT000429045	Known	ISM	Suffix	None	None	None	None	None
m54284U_200831_121835/100270643/ccs	AAGAGATCTCTTCACAGGTGGAGC	mm10	chr4	138038165	138038297	+	1	133	12446	429046	ENSMUSG00000028760.16	ENCODEMT000429046	Eif4g3	ENCODEMT000429046	Known	Genomic	None	None	None	None	None	None
m54284U_200901_184453/107873183/ccs	GCTAACGAGACTAGTATTACCTCG	mm10	chr2	84642036	84641698	-	1	339	4994	429038	ENSMUSG00000101645.1	ENCODEMT000429038	Gm28635	ENCODEMT000429038	Known	Genomic	None	None	None	None	None	None
m54284U_200831_121835/15139128/ccs	AATCCGTCCCAGTTCAACTCGTAA	mm10	chr8	25235661	25235076	-	1	461	24638	429043	ENSMUSG00000065954.11	ENCODEMT000429043	Tacc1	ENCODEMT000429043	Known	Genomic	None	None	None	None	None	None
m54284U_200901_184453/113772893/ccs	GAGCTGAAGATAGACACGCGACTA	mm10	chr1	146619573	146621969	+	1	2226	2406	429037	ENSMUSG00000035131.14	ENCODEMT000429037	Brinp3	ENCODEMT000429037	Known	Genomic	None	None	None	None	None	None
m54284U_200831_121835/124649625/ccs	AACGCTTAAGCAGGAAATTCATGG	mm10	chr7	34168540	34140692	-	17	2540	20924	54570	ENSMUSG00000052997.15	ENSMUST00000102746.10	Uba2	Uba2-201	Known	Known	None	None	None	None	None	None
m54284U_200901_184453/148507219/ccs	AGTCACTAGTCTGTCACCGTTCTA	mm10	chr10	128337748	128362477	+	11	2910	31976	83954	ENSMUSG00000005683.8	ENSMUST00000005826.8	Cs	Cs-201	Known	Known	None	None	None	None	None	None
m54284U_200901_184453/108528192/ccs	AGCCATGCACAAGCTACGTCTAGG	mm10	chr8	25235809	25235076	-	1	609	24638	429043	ENSMUSG00000065954.11	ENCODEMT000429043	Tacc1	ENCODEMT000429043	Known	Genomic	None	None	None	None	None	None
m54284U_200831_121835/41027097/ccs	ACACGACCCAAGACTATTGTCTTA	mm10	chr6	51469845	51467029	-	3	309	17117	429034	ENSMUSG00000004980.16	ENCODEMT000429034	Hnrnpa2b1	ENCODEMT000429034	Known	ISM	Prefix	None	None	None	None	None
m54284U_200901_184453/124979198/ccs	ACAGCAGATTCACGCAACTCGTAA	mm10	chr5	128987749	128984564	-	2	1899	15587	429047	ENSMUSG00000029428.13	ENCODEMT000429047	Stx2	ENCODEMT000429047	Known	ISM	Suffix	None	None	None	None	None
m54284U_200901_184453/58198319/ccs	CCATCCTCAAACATCGAAACGATA	mm10	chr15	99651620	99620496	-	17	2898	44281	114250	ENSMUSG00000023015.14	ENSMUST00000023756.11	Racgap1	Racgap1-201	Known	Known	None	None	None	None	None	None
m54284U_200831_121835/98239240/ccs	GCTCGGTACCGACAACGTGGGTTC	mm10	chr9	14543198	14543899	+	1	332	88052	428967	ENCODEMG000088052	ENCODEMT000428967	ENCODEMG000088052	ENCODEMT000428967	Antisense	Antisense	None	None	None	None	None	None
m54284U_200901_184453/169477879/ccs	TCTTCACAGCTCGGTAACGCCGGC	mm10	chr2	84642204	84641698	-	1	507	4994	429038	ENSMUSG00000101645.1	ENCODEMT000429038	Gm28635	ENCODEMT000429038	Known	Genomic	None	None	None	None	None	None
m54284U_200901_184453/102107813/ccs	ATTGAGGACACCTTACTGGTATAC	mm10	chr1	146619573	146620368	+	1	625	2406	429037	ENSMUSG00000035131.14	ENCODEMT000429037	Brinp3	ENCODEMT000429037	Known	Genomic	None	None	None	None	None	None
m54284U_200831_121835/85985456/ccs	CCTCTATCAAGACGGATCACTTTA	mm10	chr8	25235867	25235433	-	1	310	24638	429043	ENSMUSG00000065954.11	ENCODEMT000429043	Tacc1	ENCODEMT000429043	Known	Genomic	None	None	None	None	None	None
m54284U_200831_121835/149095500/ccs	AGATGTACCTGTAGCCGCCTGCAA	mm10	chr7	34168502	34140694	-	17	2500	20924	54570	ENSMUSG00000052997.15	ENSMUST00000102746.10	Uba2	Uba2-201	Known	Known	None	None	None	None	None	None
m54284U_200901_184453/14747135/ccs	AGCCATGCACAAGCTACGTCTAGG	mm10	chr11	88182303	88185365	+	3	1063	34053	429041	ENSMUSG00000018378.13	ENCODEMT000429041	Cuedc1	ENCODEMT000429041	Known	ISM	Suffix	None	None	None	None	None
m54284U_200831_121835/102957852/ccs	CAGCGTTAACACAGAACGTTCGAG	mm10	chr10	128337749	128362477	+	11	2909	31976	83954	ENSMUSG00000005683.8	ENSMUST00000005826.8	Cs	Cs-201	Known	Known	None	None	None	None	None	None
m54284U_200901_184453/65012892/ccs	GCTAACGAGACTAGTATTACCTCG	mm10	chr15	99651621	99620496	-	17	2899	44281	114250	ENSMUSG00000023015.14	ENSMUST00000023756.11	Racgap1	Racgap1-201	Known	Known	None	None	None	None	None	None
m54284U_200901_184453/122422075/ccs	GCGAGTAAGACAGTGCTTGGGAGA	mm10	chr1	146619573	146620086	+	1	343	2406	429037	ENSMUSG00000035131.14	ENCODEMT000429037	Brinp3	ENCODEMT000429037	Known	Genomic	None	None	None	None	None	None
m54284U_200831_121835/75301276/ccs	AACAACCAAGATCGCACTGCTTTG	mm10	chr6	51469842	51467183	-	1	2660	17117	429048	ENSMUSG00000004980.16	ENCODEMT000429048	Hnrnpa2b1	ENCODEMT000429048	Known	ISM	None	None	None	None	None	None
m54284U_200831_121835/131269790/ccs	CAATGGAAAGTCACTACGCGACTA	mm10	chr3	142794418	142793319	-	1	1108	9881	429049	ENSMUSG00000004591.16	ENCODEMT000429049	Pkn2	ENCODEMT000429049	Known	Genomic	None	None	None	None	None	None
m54284U_200831_121835/81791039/ccs	GTCGTAGACAACCACAGCTGCATG	mm10	chr4	138039305	138040572	+	1	1250	12446	429050	ENSMUSG00000028760.16	ENCODEMT000429050	Eif4g3	ENCODEMT000429050	Known	Genomic	None	None	None	None	None	None
m54284U_200831_121835/86442766/ccs	AATCCGTCAAGGACACCGAACGTC	mm10	chr9	14546159	14543798	-	1	2362	26783	428951	ENSMUSG00000013076.17	ENCODEMT000428951	Amotl1	ENCODEMT000428951	Known	Genomic	None	None	None	None	None	None
m54284U_200831_121835/138611455/ccs	CCTCCTGACCGTGAGAATATTGGC	mm10	chr17	39848061	39846978	-	1	1084	47524	124139	ENSMUSG00000105361.1	ENSMUST00000200021.1	AY036118	AY036118-201	Known	Known	None	None	None	None	None	None
m54284U_200901_184453/86246205/ccs	ATTGAGGAACATTGGCTTCATCGC	mm10	chr8	25235910	25235480	-	1	306	24638	429043	ENSMUSG00000065954.11	ENCODEMT000429043	Tacc1	ENCODEMT000429043	Known	Genomic	None	None	None	None	None	None
m54284U_200901_184453/170657751/ccs	GTGTTCTAAGCACCTCGCTCGCGG	mm10	chr1	146619617	146620758	+	1	971	2406	429037	ENSMUSG00000035131.14	ENCODEMT000429037	Brinp3	ENCODEMT000429037	Known	Genomic	None	None	None	None	None	None
m54284U_200831_121835/69468657/ccs	GCTAACGAGACTAGTATTACCTCG	mm10	chr2	84642037	84641716	-	1	322	4994	429038	ENSMUSG00000101645.1	ENCODEMT000429038	Gm28635	ENCODEMT000429038	Known	Genomic	None	None	None	None	None	None
m54284U_200901_184453/17170741/ccs	ATCCTGTAAACCGAGATTACCTCG	mm10	chr7	34168552	34140696	-	17	2548	20924	54570	ENSMUSG00000052997.15	ENSMUST00000102746.10	Uba2	Uba2-201	Known	Known	None	None	None	None	None	None
m54284U_200831_121835/157943113/ccs	ACAGCAGAACCTCCAAGTTTGTGA	mm10	chr9	14545093	14544321	-	1	773	26783	429051	ENSMUSG00000013076.17	ENCODEMT000429051	Amotl1	ENCODEMT000429051	Known	Genomic	None	None	None	None	None	None
m54284U_200831_121835/144245483/ccs	TGGTGGTACGGATTGCGAATAATG	mm10	chr17	39847956	39846978	-	1	979	47524	124139	ENSMUSG00000105361.1	ENSMUST00000200021.1	AY036118	AY036118-201	Known	Known	None	None	None	None	None	None
m54284U_200901_184453/134088255/ccs	CGAACTTATCTTCACACGTTCGAG	mm10	chr10	128337749	128362477	+	11	2909	31976	83954	ENSMUSG00000005683.8	ENSMUST00000005826.8	Cs	Cs-201	Known	Known	None	None	None	None	None	None
m54284U_200901_184453/20907595/ccs	AAGACGGAACGTATCAACTCGTAA	mm10	chr7	34154583	34140696	-	8	1574	20924	429052	ENSMUSG00000052997.15	ENCODEMT000429052	Uba2	ENCODEMT000429052	Known	ISM	Suffix	None	None	None	None	None
m54284U_200901_184453/71240438/ccs	ATCATTCCGCTAACGAATTCATGG	mm10	chr15	99623609	99620496	-	3	1107	44281	428912	ENSMUSG00000023015.14	ENCODEMT000428912	Racgap1	ENCODEMT000428912	Known	ISM	Suffix	None	None	None	None	None
m54284U_200901_184453/36964090/ccs	AGGCTAACCGACTGGAGCAAATTC	mm10	chr6	51469845	51467239	-	2	232	17117	429053	ENSMUSG00000004980.16	ENCODEMT000429053	Hnrnpa2b1	ENCODEMT000429053	Known	ISM	Prefix	None	None	None	None	None
m54284U_200831_121835/100730329/ccs	CAAGGAGCATAGCGACCATAGCTA	mm10	chr9	14545944	14544464	-	1	1280	26783	429051	ENSMUSG00000013076.17	ENCODEMT000429051	Amotl1	ENCODEMT000429051	Known	Genomic	None	None	None	None	None	None
m54284U_200831_121835/58524033/ccs	CGAACTTATCTTCACACGTTCGAG	mm10	chr1	146619686	146621631	+	1	1775	2406	429037	ENSMUSG00000035131.14	ENCODEMT000429037	Brinp3	ENCODEMT000429037	Known	Genomic	None	None	None	None	None	None
m54284U_200901_184453/147524412/ccs	CACCTTACATCCTGTAGGGTAGCG	mm10	chr4	138039409	138040434	+	1	1033	12446	429050	ENSMUSG00000028760.16	ENCODEMT000429050	Eif4g3	ENCODEMT000429050	Known	Genomic	None	None	None	None	None	None
m54284U_200831_121835/58984971/ccs	AGCCATGCACAAGCTAGCTATGCG	mm10	chr11	88183272	88192701	+	7	645	34053	429054	ENSMUSG00000018378.13	ENCODEMT000429054	Cuedc1	ENCODEMT000429054	Known	ISM	Suffix	None	None	None	None	None
m54284U_200901_184453/159189345/ccs	CACTTCGAAACCGAGACGCGACTA	mm10	chr8	25237192	25236724	-	1	469	24638	429055	ENSMUSG00000065954.11	ENCODEMT000429055	Tacc1	ENCODEMT000429055	Known	Genomic	None	None	None	None	None	None
m54284U_200901_184453/92735553/ccs	CACTTCGAGAATCTGAGCCTGCAA	mm10	chr15	99651594	99620496	-	17	2866	44281	429056	ENSMUSG00000023015.14	ENCODEMT000429056	Racgap1	ENCODEMT000429056	Known	NNC	None	None	None	None	None	None
m54284U_200831_121835/144508006/ccs	ATGCCTAAAGTCACTAATCATGCA	mm10	chr17	39848061	39846978	-	1	1084	47524	124139	ENSMUSG00000105361.1	ENSMUST00000200021.1	AY036118	AY036118-201	Known	Known	None	None	None	None	None	None
m54284U_200831_121835/124651563/ccs	GAACAGGCTTCACGCACTTTGGTC	mm10	chr2	84642171	84641728	-	1	518	4994	429038	ENSMUSG00000101645.1	ENCODEMT000429038	Gm28635	ENCODEMT000429038	Known	Genomic	None	None	None	None	None	None
m54284U_200831_121835/34016006/ccs	AGCACCTCCAAGGAGCCGTTCGAG	mm10	chr5	129008531	128984564	-	10	2764	15587	40887	ENSMUSG00000029428.13	ENSMUST00000100680.9	Stx2	Stx2-202	Known	Known	None	None	None	None	None	None
m54284U_200831_121835/164104323/ccs	AACGCTTAAGCAGGAAATTCATGG	mm10	chr9	14547334	14544761	-	1	2373	26783	429051	ENSMUSG00000013076.17	ENCODEMT000429051	Amotl1	ENCODEMT000429051	Known	Genomic	None	None	None	None	None	None
m54284U_200831_121835/92276012/ccs	TATCAGCAGTCGTAGATGGTATAC	mm10	chr3	142853603	142793400	-	21	3204	9881	429057	ENSMUSG00000004591.16	ENCODEMT000429057	Pkn2	ENCODEMT000429057	Known	ISM	Suffix	None	None	None	None	None
m54284U_200831_121835/71827958/ccs	AGCCATGCAACGCTTAATATTGGC	mm10	chr10	128337738	128350500	+	3	329	31976	429028	ENSMUSG00000005683.8	ENCODEMT000429028	Cs	ENCODEMT000429028	Known	ISM	Prefix	None	None	None	None	None
m54284U_200831_121835/155583608/ccs	AAGGACACGCCACATAACTCGTAA	mm10	chr4	138040392	138040903	+	1	512	12446	429050	ENSMUSG00000028760.16	ENCODEMT000429050	Eif4g3	ENCODEMT000429050	Known	Genomic	None	None	None	None	None	None
m54284U_200831_121835/124125879/ccs	CGAACTTATCTTCACACGTTCGAG	mm10	chr1	146619686	146621634	+	1	1778	2406	429037	ENSMUSG00000035131.14	ENCODEMT000429037	Brinp3	ENCODEMT000429037	Known	Genomic	None	None	None	None	None	None
m54284U_200831_121835/147720239/ccs	CCTAATCCAAGGTACAATAAGCTC	mm10	chr17	39847985	39846978	-	1	1008	47524	124139	ENSMUSG00000105361.1	ENSMUST00000200021.1	AY036118	AY036118-201	Known	Known	None	None	None	None	None	None
m54284U_200901_184453/115607141/ccs	CGCATACACGCATACACCGTTCTA	mm10	chr15	99651607	99620496	-	17	2885	44281	114250	ENSMUSG00000023015.14	ENSMUST00000023756.11	Racgap1	Racgap1-201	Known	Known	None	None	None	None	None	None
m54284U_200831_121835/147916835/ccs	CCGACAACGTCTGTCACCATCTTG	mm10	chr17	39847474	39846978	-	1	497	47524	124139	ENSMUSG00000105361.1	ENSMUST00000200021.1	AY036118	AY036118-201	Known	Known	None	None	None	None	None	None
m54284U_200901_184453/178061478/ccs	GTCTGTCAGATGAATCTGGTATAC	mm10	chr8	25237192	25236675	-	1	469	24638	429055	ENSMUSG00000065954.11	ENCODEMT000429055	Tacc1	ENCODEMT000429055	Known	Genomic	None	None	None	None	None	None
m54284U_200901_184453/152897773/ccs	AACAACCATATCAGCAATAAGCTC	mm10	chr7	34168544	34140696	-	17	2540	20924	54570	ENSMUSG00000052997.15	ENSMUST00000102746.10	Uba2	Uba2-201	Known	Known	None	None	None	None	None	None
m54284U_200831_121835/80676933/ccs	AAGAGATCTGGAACAATGGGCATC	mm10	chr5	128988916	128984572	-	3	2099	15587	40888	ENSMUSG00000029428.13	ENSMUST00000128448.1	Stx2	Stx2-203	Known	Known	None	None	None	None	None	None
m54284U_200901_184453/66060894/ccs	ACAAGCTAACCACTGTAATAGAAC	mm10	chr1	146619764	146620323	+	1	389	2406	429037	ENSMUSG00000035131.14	ENCODEMT000429037	Brinp3	ENCODEMT000429037	Known	Genomic	None	None	None	None	None	None
m54284U_200831_121835/99551771/ccs	AAGAGATCTCTTCACAGGTGGAGC	mm10	chr9	14545401	14544761	-	1	440	26783	429051	ENSMUSG00000013076.17	ENCODEMT000429051	Amotl1	ENCODEMT000429051	Known	Genomic	None	None	None	None	None	None
m54284U_200831_121835/25559914/ccs	AATCCGTCCCAGTTCAACTCGTAA	mm10	chr8	25236932	25236686	-	1	198	24638	429055	ENSMUSG00000065954.11	ENCODEMT000429055	Tacc1	ENCODEMT000429055	Known	Genomic	None	None	None	None	None	None
m54284U_200831_121835/133169739/ccs	GATGAATCCTGAGCCATGGTATAC	mm10	chr2	84643639	84642323	-	1	1317	4994	429058	ENSMUSG00000101645.1	ENCODEMT000429058	Gm28635	ENCODEMT000429058	Known	Genomic	None	None	None	None	None	None
m54284U_200831_121835/89588160/ccs	GATGAATCCACCTTACGGTTCTTC	mm10	chr6	51469843	51467188	-	2	230	17117	429053	ENSMUSG00000004980.16	ENCODEMT000429053	Hnrnpa2b1	ENCODEMT000429053	Known	ISM	Prefix	None	None	None	None	None
m54284U_200831_121835/75759769/ccs	CTAAGGTCCCGAAGTAAAACGATA	mm10	chr10	128337751	128361209	+	11	1639	31976	83954	ENSMUSG00000005683.8	ENSMUST00000005826.8	Cs	Cs-201	Known	Known	None	None	None	None	None	None
m54284U_200831_121835/117836223/ccs	AACGCTTAAGCAGGAAATTCATGG	mm10	chr9	14547334	14544761	-	1	2373	26783	429051	ENSMUSG00000013076.17	ENCODEMT000429051	Amotl1	ENCODEMT000429051	Known	Genomic	None	None	None	None	None	None
m54284U_200831_121835/166200188/ccs	TCCGTCTACATCAAGTATCATGCA	mm10	chr17	39847985	39846978	-	1	1008	47524	124139	ENSMUSG00000105361.1	ENSMUST00000200021.1	AY036118	AY036118-201	Known	Known	None	None	None	None	None	None
m54284U_200901_184453/143788363/ccs	TGAAGAGAAAACATCGAAACGATA	mm10	chr15	99632134	99620496	-	10	2087	44281	428904	ENSMUSG00000023015.14	ENCODEMT000428904	Racgap1	ENCODEMT000428904	Known	ISM	Suffix	None	None	None	None	None
m54284U_200831_121835/105843289/ccs	CTGAGCCAAACTCACCAAACGATA	mm10	chr9	14547249	14544770	-	1	2279	26783	429051	ENSMUSG00000013076.17	ENCODEMT000429051	Amotl1	ENCODEMT000429051	Known	Genomic	None	None	None	None	None	None
m54284U_200831_121835/34799999/ccs	GTCTGTCAGATGAATCTGGTATAC	mm10	chr7	34168531	34140697	-	17	2510	20924	54570	ENSMUSG00000052997.15	ENSMUST00000102746.10	Uba2	Uba2-201	Known	Known	None	None	None	None	None	None
m54284U_200901_184453/31459689/ccs	ACATTGGCAACTCACCTGTCTGAA	mm10	chr1	146619804	146620312	+	1	338	2406	429037	ENSMUSG00000035131.14	ENCODEMT000429037	Brinp3	ENCODEMT000429037	Known	Genomic	None	None	None	None	None	None
m54284U_200831_121835/122422455/ccs	GCCACATATATCAGCATATTTAAG	mm10	chr6	51469848	51467259	-	1	2595	17117	429048	ENSMUSG00000004980.16	ENCODEMT000429048	Hnrnpa2b1	ENCODEMT000429048	Known	ISM	None	None	None	None	None	None
m54284U_200831_121835/104597851/ccs	CTGGCATACTGGCATATATAGTCG	mm10	chr4	138041124	138041456	+	1	333	12446	429059	ENSMUSG00000028760.16	ENCODEMT000429059	Eif4g3	ENCODEMT000429059	Known	Genomic	None	None	None	None	None	None
m54284U_200831_121835/108659406/ccs	GAGCTGAAAAGGTACAGCCTGCAA	mm10	chr11	88183283	88192929	+	7	870	34053	429054	ENSMUSG00000018378.13	ENCODEMT000429054	Cuedc1	ENCODEMT000429054	Known	ISM	Suffix	None	None	None	None	None
m54284U_200831_121835/15467167/ccs	AGATGTACCTGTAGCCGCCTGCAA	mm10	chr3	142809848	142793446	-	10	1411	9881	429060	ENSMUSG00000004591.16	ENCODEMT000429060	Pkn2	ENCODEMT000429060	Known	ISM	Suffix	None	None	None	None	None
m54284U_200901_184453/96666273/ccs	CAAGGAGCACAAGCTATGGTATAC	mm10	chr8	25237538	25236691	-	1	799	24638	429055	ENSMUSG00000065954.11	ENCODEMT000429055	Tacc1	ENCODEMT000429055	Known	Genomic	None	None	None	None	None	None
m54284U_200831_121835/139790030/ccs	ACATTGGCAATCCGTCACTCGTAA	mm10	chr9	14546944	14544770	-	1	1974	26783	429051	ENSMUSG00000013076.17	ENCODEMT000429051	Amotl1	ENCODEMT000429051	Known	Genomic	None	None	None	None	None	None
m54284U_200831_121835/96798444/ccs	ACATTGGCAAGGTACATGGTATAC	mm10	chr7	34141353	34140697	-	1	657	20924	54571	ENSMUSG00000052997.15	ENSMUST00000205711.1	Uba2	Uba2-209	Known	Known	None	None	None	None	None	None
m54284U_200831_121835/171180812/ccs	AAGGACACAAGGTACACGCTTAAA	mm10	chr2	84642763	84642257	-	1	441	4994	429058	ENSMUSG00000101645.1	ENCODEMT000429058	Gm28635	ENCODEMT000429058	Known	Genomic	None	None	None	None	None	None
m54284U_200901_184453/149029248/ccs	AACAACCAGATGAATCCGCCCGGA	mm10	chr15	99621484	99620748	-	1	673	44281	428866	ENSMUSG00000023015.14	ENCODEMT000428866	Racgap1	ENCODEMT000428866	Known	Genomic	None	None	None	None	None	None
m54284U_200901_184453/98895039/ccs	AAGAGATCTGGAACAATGGGCATC	mm10	chr5	128988916	128984572	-	3	2099	15587	40888	ENSMUSG00000029428.13	ENSMUST00000128448.1	Stx2	Stx2-203	Known	Known	None	None	None	None	None	None
m54284U_200831_121835/170918540/ccs	GTGTTCTACCGAAGTATTGTCTTA	mm10	chr17	39848002	39846978	-	1	1025	47524	124139	ENSMUSG00000105361.1	ENSMUST00000200021.1	AY036118	AY036118-201	Known	Known	None	None	None	None	None	None
m54284U_200901_184453/123274228/ccs	GCCACATATATCAGCATATTTAAG	mm10	chr6	51469848	51467259	-	1	2589	17117	429048	ENSMUSG00000004980.16	ENCODEMT000429048	Hnrnpa2b1	ENCODEMT000429048	Known	ISM	None	None	None	None	None	None
m54284U_200831_121835/140771644/ccs	TGAAGAGAAAACATCGAAACGATA	mm10	chr10	128337754	128362477	+	11	2904	31976	83954	ENSMUSG00000005683.8	ENSMUST00000005826.8	Cs	Cs-201	Known	Known	None	None	None	None	None	None
m54284U_200831_121835/160497939/ccs	GGTGCGAAGAATCTGAGTTCAACA	mm10	chr9	14545106	14544770	-	1	136	26783	429051	ENSMUSG00000013076.17	ENCODEMT000429051	Amotl1	ENCODEMT000429051	Known	Genomic	None	None	None	None	None	None
m54284U_200901_184453/42271018/ccs	GAATCTGACTGGCATATTGTCTTA	mm10	chr1	146619820	146620311	+	1	321	2406	429037	ENSMUSG00000035131.14	ENCODEMT000429037	Brinp3	ENCODEMT000429037	Known	Genomic	None	None	None	None	None	None
m54284U_200831_121835/137757324/ccs	CTAAGGTCCCGAAGTAAAACGATA	mm10	chr7	34168526	34140697	-	17	2521	20924	54570	ENSMUSG00000052997.15	ENSMUST00000102746.10	Uba2	Uba2-201	Known	Known	None	None	None	None	None	None
m54284U_200831_121835/30016145/ccs	AATGTTGCGAACAGGCCATTTGGA	mm10	chr8	25237191	25236829	-	1	314	24638	429055	ENSMUSG00000065954.11	ENCODEMT000429055	Tacc1	ENCODEMT000429055	Known	Genomic	None	None	None	None	None	None
m54284U_200901_184453/41682945/ccs	AGTACAAGATTGGCTCATTCATGG	mm10	chr9	14547272	14544770	-	1	2302	26783	429051	ENSMUSG00000013076.17	ENCODEMT000429051	Amotl1	ENCODEMT000429051	Known	Genomic	None	None	None	None	None	None
m54284U_200831_121835/171116565/ccs	CGAACTTACACCTTACTCTTAATC	mm10	chr17	39847985	39846978	-	1	1008	47524	124139	ENSMUSG00000105361.1	ENSMUST00000200021.1	AY036118	AY036118-201	Known	Known	None	None	None	None	None	None
m54284U_200901_184453/159582236/ccs	GCTAACGAGACTAGTATTACCTCG	mm10	chr15	99651593	99620496	-	17	2871	44281	114250	ENSMUSG00000023015.14	ENSMUST00000023756.11	Racgap1	Racgap1-201	Known	Known	None	None	None	None	None	None
m54284U_200901_184453/36045822/ccs	GCCACATATATCAGCATATTTAAG	mm10	chr6	51469848	51467264	-	1	2584	17117	429048	ENSMUSG00000004980.16	ENCODEMT000429048	Hnrnpa2b1	ENCODEMT000429048	Known	ISM	None	None	None	None	None	None
m54284U_200901_184453/68422468/ccs	GACTAGTACGACTGGATTGTCTTA	mm10	chr8	25238109	25236842	-	1	1219	24638	429055	ENSMUSG00000065954.11	ENCODEMT000429055	Tacc1	ENCODEMT000429055	Known	Genomic	None	None	None	None	None	None
m54284U_200901_184453/78906901/ccs	AACGTGATCCATCCTCAATTTCTC	mm10	chr11	88183325	88192890	+	7	789	34053	429054	ENSMUSG00000018378.13	ENCODEMT000429054	Cuedc1	ENCODEMT000429054	Known	ISM	Suffix	None	None	None	None	None
m54284U_200901_184453/46072672/ccs	AATGTTGCAGCACCTCCGCTTAAA	mm10	chr2	84642500	84642257	-	1	178	4994	429058	ENSMUSG00000101645.1	ENCODEMT000429058	Gm28635	ENCODEMT000429058	Known	Genomic	None	None	None	None	None	None
m54284U_200831_121835/154338791/ccs	TGAAGAGAAAACATCGAAACGATA	mm10	chr10	128337754	128362477	+	11	2904	31976	83954	ENSMUSG00000005683.8	ENSMUST00000005826.8	Cs	Cs-201	Known	Known	None	None	None	None	None	None
m54284U_200901_184453/100532964/ccs	AATCCGTCCAAGACTACGTTCGAG	mm10	chr7	34168524	34140697	-	17	2519	20924	54570	ENSMUSG00000052997.15	ENSMUST00000102746.10	Uba2	Uba2-201	Known	Known	None	None	None	None	None	None
m54284U_200831_121835/172558243/ccs	GTCTGTCAAGAGTCAAACGTTAAC	mm10	chr17	39847949	39846978	-	1	972	47524	124139	ENSMUSG00000105361.1	ENSMUST00000200021.1	AY036118	AY036118-201	Known	Known	None	None	None	None	None	None
m54284U_200831_121835/152044986/ccs	ATCCTGTAACCACTGTTACGGTTA	mm10	chr1	146619838	146620758	+	1	760	2406	429037	ENSMUSG00000035131.14	ENCODEMT000429037	Brinp3	ENCODEMT000429037	Known	Genomic	None	None	None	None	None	None
m54284U_200831_121835/119211715/ccs	CACCTTACATCCTGTATTACCTCG	mm10	chr6	51467779	51467322	-	1	457	17117	429048	ENSMUSG00000004980.16	ENCODEMT000429048	Hnrnpa2b1	ENCODEMT000429048	Known	ISM	None	None	None	None	None	None
m54284U_200901_184453/63047398/ccs	CACCTTACATCCTGTATTACCTCG	mm10	chr9	14548621	14544971	-	2	3019	26783	429061	ENSMUSG00000013076.17	ENCODEMT000429061	Amotl1	ENCODEMT000429061	Known	ISM	Suffix	None	None	None	None	None
m54284U_200901_184453/80871860/ccs	AGTCACTAAGATGTACAATTTCTC	mm10	chr8	25237191	25236842	-	1	301	24638	429055	ENSMUSG00000065954.11	ENCODEMT000429055	Tacc1	ENCODEMT000429055	Known	Genomic	None	None	None	None	None	None
m54284U_200901_184453/169805225/ccs	GATAGACAGCCACATAGCCTGCAA	mm10	chr15	99651657	99620496	-	18	3066	44281	114249	ENSMUSG00000023015.14	ENSMUST00000171702.7	Racgap1	Racgap1-213	Known	Known	None	None	None	None	None	None
m54284U_200901_184453/38798524/ccs	GTACGCAATCCGTCTAGAGGTTGA	mm10	chr5	128985439	128985208	-	1	232	15587	429062	ENSMUSG00000029428.13	ENCODEMT000429062	Stx2	ENCODEMT000429062	Known	Genomic	None	None	None	None	None	None
m54284U_200831_121835/57346617/ccs	AGTCACTAAGATGTACAATTTCTC	mm10	chr8	25237191	25236842	-	1	301	24638	429055	ENSMUSG00000065954.11	ENCODEMT000429055	Tacc1	ENCODEMT000429055	Known	Genomic	None	None	None	None	None	None
m54284U_200831_121835/177998625/ccs	CAGCGTTAACACAGAACGTTCGAG	mm10	chr7	34168534	34140697	-	17	2529	20924	54570	ENSMUSG00000052997.15	ENSMUST00000102746.10	Uba2	Uba2-201	Known	Known	None	None	None	None	None	None
m54284U_200831_121835/176424294/ccs	AACGTGATACAGCAGATGTCTGAA	mm10	chr17	39847985	39846978	-	1	1008	47524	124139	ENSMUSG00000105361.1	ENSMUST00000200021.1	AY036118	AY036118-201	Known	Known	None	None	None	None	None	None
m54284U_200831_121835/23333200/ccs	ACAGCAGAACGTATCATGGGCATC	mm10	chr4	138043152	138043352	+	1	195	12446	429063	ENSMUSG00000028760.16	ENCODEMT000429063	Eif4g3	ENCODEMT000429063	Known	Genomic	None	None	None	None	None	None
m54284U_200831_121835/119736792/ccs	AGTCACTAAAGACGGATTACCTCG	mm10	chr6	51469848	51467322	-	1	2526	17117	429048	ENSMUSG00000004980.16	ENCODEMT000429048	Hnrnpa2b1	ENCODEMT000429048	Known	ISM	None	None	None	None	None	None
m54284U_200831_121835/135072205/ccs	CAGCGTTAACACAGAACGTTCGAG	mm10	chr1	146619896	146621086	+	1	1020	2406	429037	ENSMUSG00000035131.14	ENCODEMT000429037	Brinp3	ENCODEMT000429037	Known	Genomic	None	None	None	None	None	None
m54284U_200901_184453/5245427/ccs	TGAAGAGAAAACATCGAAACGATA	mm10	chr10	128337754	128362477	+	11	2904	31976	83954	ENSMUSG00000005683.8	ENSMUST00000005826.8	Cs	Cs-201	Known	Known	None	None	None	None	None	None
m54284U_200831_121835/19400372/ccs	CAAGGAGCATAGCGACTACGGTTA	mm10	chr2	84642975	84642257	-	1	653	4994	429058	ENSMUSG00000101645.1	ENCODEMT000429058	Gm28635	ENCODEMT000429058	Known	Genomic	None	None	None	None	None	None
m54284U_200831_121835/68618799/ccs	TGAAGAGAAGTCACTATACGGTTA	mm10	chr8	25238845	25236842	-	1	1955	24638	429055	ENSMUSG00000065954.11	ENCODEMT000429055	Tacc1	ENCODEMT000429055	Known	Genomic	None	None	None	None	None	None
m54284U_200901_184453/84739669/ccs	CAGCGTTAACACAGAACGTTCGAG	mm10	chr6	51469848	51467322	-	1	2526	17117	429048	ENSMUSG00000004980.16	ENCODEMT000429048	Hnrnpa2b1	ENCODEMT000429048	Known	ISM	None	None	None	None	None	None
m54284U_200831_121835/177209570/ccs	ACCACTGTAACGTGATGAATAATG	mm10	chr17	39847793	39846978	-	1	816	47524	124139	ENSMUSG00000105361.1	ENSMUST00000200021.1	AY036118	AY036118-201	Known	Known	None	None	None	None	None	None
m54284U_200831_121835/70191068/ccs	CAAGGAGCATAGCGACTACGGTTA	mm10	chr11	88183578	88184248	+	1	671	34053	429064	ENSMUSG00000018378.13	ENCODEMT000429064	Cuedc1	ENCODEMT000429064	Known	Genomic	None	None	None	None	None	None
m54284U_200831_121835/34474267/ccs	AATCCGTCCCAGTTCAACTCGTAA	mm10	chr3	142881985	142793446	-	22	3644	9881	25738	ENSMUSG00000004591.16	ENSMUST00000043812.14	Pkn2	Pkn2-201	Known	Known	None	None	None	None	None	None
m54284U_200901_184453/14945100/ccs	GCCACATACACTTCGACCGTTCTA	mm10	chr7	34154678	34140689	-	8	1613	20924	429052	ENSMUSG00000052997.15	ENCODEMT000429052	Uba2	ENCODEMT000429052	Known	ISM	Suffix	None	None	None	None	None
m54284U_200901_184453/174064697/ccs	GCTAACGAGACTAGTATTACCTCG	mm10	chr15	99651593	99620496	-	17	2871	44281	114250	ENSMUSG00000023015.14	ENSMUST00000023756.11	Racgap1	Racgap1-201	Known	Known	None	None	None	None	None	None
m54284U_200901_184453/164496975/ccs	CCTCTATCCACTTCGACGTTCGAG	mm10	chr8	25237190	25236842	-	1	300	24638	429055	ENSMUSG00000065954.11	ENCODEMT000429055	Tacc1	ENCODEMT000429055	Known	Genomic	None	None	None	None	None	None
m54284U_200831_121835/29427814/ccs	CAAGGAGCATAGCGACTACGGTTA	mm10	chr2	84642500	84642257	-	1	178	4994	429058	ENSMUSG00000101645.1	ENCODEMT000429058	Gm28635	ENCODEMT000429058	Known	Genomic	None	None	None	None	None	None
m54284U_200901_184453/1573733/ccs	GATGAATCAGTGGTCAGAATAATG	mm10	chr17	39847985	39846978	-	1	1008	47524	124139	ENSMUSG00000105361.1	ENSMUST00000200021.1	AY036118	AY036118-201	Known	Known	None	None	None	None	None	None
m54284U_200901_184453/9766648/ccs	CTAAGGTCTGAAGAGATTATTCTG	mm10	chr1	146619948	146621303	+	1	1185	2406	429037	ENSMUSG00000035131.14	ENCODEMT000429037	Brinp3	ENCODEMT000429037	Known	Genomic	None	None	None	None	None	None
m54284U_200901_184453/13436818/ccs	GCCACATATATCAGCATCTATTAC	mm10	chr6	51469848	51467345	-	1	2503	17117	429048	ENSMUSG00000004980.16	ENCODEMT000429048	Hnrnpa2b1	ENCODEMT000429048	Known	ISM	None	None	None	None	None	None
m54284U_200831_121835/92669155/ccs	TGGTGGTAAGGCTAACAAACGATA	mm10	chr7	34141353	34140698	-	1	656	20924	54571	ENSMUSG00000052997.15	ENSMUST00000205711.1	Uba2	Uba2-209	Known	Known	None	None	None	None	None	None
m54284U_200901_184453/177800626/ccs	TGAAGAGAAAACATCGAAACGATA	mm10	chr10	128337754	128362477	+	11	2904	31976	83954	ENSMUSG00000005683.8	ENSMUST00000005826.8	Cs	Cs-201	Known	Known	None	None	None	None	None	None
m54284U_200901_184453/106956358/ccs	CAATGGAACTAAGGTCATCATGCA	mm10	chr5	129008502	128985209	-	11	2215	15587	40886	ENSMUSG00000029428.13	ENSMUST00000031378.13	Stx2	Stx2-201	Known	Known	None	None	None	None	None	None
m54284U_200831_121835/177864976/ccs	GATGAATCAAGAGATCACGCCGGC	mm10	chr8	25237191	25236866	-	1	277	24638	429055	ENSMUSG00000065954.11	ENCODEMT000429055	Tacc1	ENCODEMT000429055	Known	Genomic	None	None	None	None	None	None
m54284U_200901_184453/4786226/ccs	CAATGGAAAGTCACTAGAATAATG	mm10	chr17	39847939	39846978	-	1	962	47524	124139	ENSMUSG00000105361.1	ENSMUST00000200021.1	AY036118	AY036118-201	Known	Known	None	None	None	None	None	None
m54284U_200901_184453/95618628/ccs	AATCCGTCCAAGACTACGTTCGAG	mm10	chr9	14548279	14544770	-	1	3309	26783	429051	ENSMUSG00000013076.17	ENCODEMT000429051	Amotl1	ENCODEMT000429051	Known	Genomic	None	None	None	None	None	None
m54284U_200901_184453/145688241/ccs	ACAGCAGAAATCCGTCTGGCGCGC	mm10	chr6	51467606	51467403	-	1	203	17117	429048	ENSMUSG00000004980.16	ENCODEMT000429048	Hnrnpa2b1	ENCODEMT000429048	Known	ISM	None	None	None	None	None	None
m54284U_200831_121835/23135798/ccs	CAATGGAAAGTCACTACGCGACTA	mm10	chr1	146620054	146620638	+	1	414	2406	429037	ENSMUSG00000035131.14	ENCODEMT000429037	Brinp3	ENCODEMT000429037	Known	Genomic	None	None	None	None	None	None
m54284U_200831_121835/50137927/ccs	AACAACCAGATGAATCCGCCCGGA	mm10	chr2	84642501	84642257	-	1	179	4994	429058	ENSMUSG00000101645.1	ENCODEMT000429058	Gm28635	ENCODEMT000429058	Known	Genomic	None	None	None	None	None	None
m54284U_200831_121835/50529500/ccs	GTGTTCTACCGAAGTATTGTCTTA	mm10	chr3	142799045	142793446	-	4	894	9881	429014	ENSMUSG00000004591.16	ENCODEMT000429014	Pkn2	ENCODEMT000429014	Known	ISM	Suffix	None	None	None	None	None
m54284U_200901_184453/169935037/ccs	AACTCACCATCATTCCGCCTGCAA	mm10	chr7	34168504	34140699	-	17	2497	20924	54570	ENSMUSG00000052997.15	ENSMUST00000102746.10	Uba2	Uba2-201	Known	Known	None	None	None	None	None	None
m54284U_200901_184453/175507149/ccs	AGCCATGCACTATGCAGCCTGCAA	mm10	chr15	99651612	99620496	-	16	4729	44281	429065	ENSMUSG00000023015.14	ENCODEMT000429065	Racgap1	ENCODEMT000429065	Known	NIC	None	None	None	None	None	None
m54284U_200901_184453/116722446/ccs	AAGAGATCTCTTCACAGGTGGAGC	mm10	chr9	14545691	14544770	-	1	721	26783	429051	ENSMUSG00000013076.17	ENCODEMT000429051	Amotl1	ENCODEMT000429051	Known	Genomic	None	None	None	None	None	None
m54284U_200901_184453/10682675/ccs	AAGGACACGCCACATAACTCGTAA	mm10	chr17	39847793	39846978	-	1	816	47524	124139	ENSMUSG00000105361.1	ENSMUST00000200021.1	AY036118	AY036118-201	Known	Known	None	None	None	None	None	None
m54284U_200831_121835/2098266/ccs	AAGGACACCAGCGTTACCATCTTG	mm10	chr4	138046413	138046974	+	1	562	12446	429066	ENSMUSG00000028760.16	ENCODEMT000429066	Eif4g3	ENCODEMT000429066	Known	Genomic	None	None	None	None	None	None
m54284U_200901_184453/53414492/ccs	AAGGACACGTCTGTCATACTCGAA	mm10	chr8	25238055	25237496	-	1	560	24638	429067	ENSMUSG00000065954.11	ENCODEMT000429067	Tacc1	ENCODEMT000429067	Known	Genomic	None	None	None	None	None	None
m54284U_200831_121835/47188165/ccs	GAGCTGAACCATCCTCTGGTATAC	mm10	chr10	128337756	128362471	+	11	2896	31976	83954	ENSMUSG00000005683.8	ENSMUST00000005826.8	Cs	Cs-201	Known	Known	None	None	None	None	None	None
m54284U_200831_121835/126355769/ccs	ACCACTGTCCTCTATCTGGGCATC	mm10	chr6	51469848	51467430	-	1	2418	17117	429048	ENSMUSG00000004980.16	ENCODEMT000429048	Hnrnpa2b1	ENCODEMT000429048	Known	ISM	None	None	None	None	None	None
m54284U_200901_184453/142214075/ccs	AATGTTGCAAGACGGATGGCGCGC	mm10	chr9	14545401	14544770	-	1	431	26783	429051	ENSMUSG00000013076.17	ENCODEMT000429051	Amotl1	ENCODEMT000429051	Known	Genomic	None	None	None	None	None	None
m54284U_200901_184453/9242131/ccs	TGGTGGTAGCCACATAGTTCAACA	mm10	chr1	146620077	146621492	+	1	1245	2406	429037	ENSMUSG00000035131.14	ENCODEMT000429037	Brinp3	ENCODEMT000429037	Known	Genomic	None	None	None	None	None	None
m54284U_200831_121835/52495080/ccs	CTAAGGTCCCGAAGTAAAACGATA	mm10	chr7	34168574	34140701	-	17	2565	20924	54570	ENSMUSG00000052997.15	ENSMUST00000102746.10	Uba2	Uba2-201	Known	Known	None	None	None	None	None	None
m54284U_200901_184453/148704015/ccs	CGAACTTAACAAGCTAGTTCAACA	mm10	chr2	84644276	84642257	-	1	1962	4994	429058	ENSMUSG00000101645.1	ENCODEMT000429058	Gm28635	ENCODEMT000429058	Known	Genomic	None	None	None	None	None	None
m54284U_200901_184453/19860137/ccs	GGTGCGAAGATAGACAACTTACGA	mm10	chr5	129008531	128985269	-	11	2184	15587	40886	ENSMUSG00000029428.13	ENSMUST00000031378.13	Stx2	Stx2-201	Known	Known	None	None	None	None	None	None
m54284U_200901_184453/13108739/ccs	CAATGGAACTAAGGTCATCATGCA	mm10	chr17	39847985	39846978	-	1	1008	47524	124139	ENSMUSG00000105361.1	ENSMUST00000200021.1	AY036118	AY036118-201	Known	Known	None	None	None	None	None	None
m54284U_200901_184453/84411939/ccs	CAAGGAGCAGAGTCAAACGTTAAC	mm10	chr6	51469906	51467436	-	1	2470	17117	429048	ENSMUSG00000004980.16	ENCODEMT000429048	Hnrnpa2b1	ENCODEMT000429048	Known	ISM	None	None	None	None	None	None
m54284U_200831_121835/53413536/ccs	GCGAGTAACCTCTATCTAAATATC	mm10	chr3	142794028	142793272	-	1	613	9881	429049	ENSMUSG00000004591.16	ENCODEMT000429049	Pkn2	ENCODEMT000429049	Known	Genomic	None	None	None	None	None	None
m54284U_200901_184453/142477825/ccs	CAATGGAAAGTCACTACGCGACTA	mm10	chr9	14545763	14544770	-	1	793	26783	429051	ENSMUSG00000013076.17	ENCODEMT000429051	Amotl1	ENCODEMT000429051	Known	Genomic	None	None	None	None	None	None
m54284U_200831_121835/157877105/ccs	TGGTGGTAGACAGTGCATCGCATA	mm10	chr10	128337756	128362477	+	11	2902	31976	83954	ENSMUSG00000005683.8	ENSMUST00000005826.8	Cs	Cs-201	Known	Known	None	None	None	None	None	None
m54284U_200901_184453/167840530/ccs	TGAAGAGAAAACATCGAAACGATA	mm10	chr9	14547375	14544770	-	1	2405	26783	429051	ENSMUSG00000013076.17	ENCODEMT000429051	Amotl1	ENCODEMT000429051	Known	Genomic	None	None	None	None	None	None
m54284U_200901_184453/16189394/ccs	ACTATGCAAACCGAGAATATTGGC	mm10	chr17	39847985	39846978	-	1	1008	47524	124139	ENSMUSG00000105361.1	ENSMUST00000200021.1	AY036118	AY036118-201	Known	Known	None	None	None	None	None	None
m54284U_200901_184453/155975831/ccs	CTGTAGCCAACCGAGATGTCTGAA	mm10	chr11	88184505	88185379	+	1	875	34053	429068	ENSMUSG00000018378.13	ENCODEMT000429068	Cuedc1	ENCODEMT000429068	Known	ISM	None	None	None	None	None	None
m54284U_200831_121835/66847927/ccs	GTCTGTCAGATGAATCTGGTATAC	mm10	chr7	34168536	34140701	-	18	2577	20924	429069	ENSMUSG00000052997.15	ENCODEMT000429069	Uba2	ENCODEMT000429069	Known	NIC	None	None	None	None	None	None
m54284U_200901_184453/41290414/ccs	CAGCGTTAACACAGAACGTTCGAG	mm10	chr6	51467813	51467557	-	1	256	17117	429048	ENSMUSG00000004980.16	ENCODEMT000429048	Hnrnpa2b1	ENCODEMT000429048	Known	ISM	None	None	None	None	None	None
m54284U_200901_184453/95226122/ccs	CTAAGGTCTGAAGAGATTATTCTG	mm10	chr1	146620078	146621237	+	1	989	2406	429037	ENSMUSG00000035131.14	ENCODEMT000429037	Brinp3	ENCODEMT000429037	Known	Genomic	None	None	None	None	None	None
m54284U_200901_184453/135596772/ccs	GCCACATAGCTAACGAGTGCTAGC	mm10	chr8	25238043	25237496	-	1	373	24638	429067	ENSMUSG00000065954.11	ENCODEMT000429067	Tacc1	ENCODEMT000429067	Known	Genomic	None	None	None	None	None	None
m54284U_200831_121835/44042519/ccs	ACGCTCGAAAGACGGAACTCGTAA	mm10	chr9	14545401	14544770	-	1	431	26783	429051	ENSMUSG00000013076.17	ENCODEMT000429051	Amotl1	ENCODEMT000429051	Known	Genomic	None	None	None	None	None	None
m54284U_200831_121835/27525465/ccs	AAGAGATCCCGTGAGAACGCCGGC	mm10	chr15	99628795	99620500	-	8	1891	44281	429070	ENSMUSG00000023015.14	ENCODEMT000429070	Racgap1	ENCODEMT000429070	Known	ISM	Suffix	None	None	None	None	None
m54284U_200901_184453/81332250/ccs	ACAGATTCAGCCATGCGAAATTAG	mm10	chr4	138050753	138050985	+	1	227	12446	429071	ENSMUSG00000028760.16	ENCODEMT000429071	Eif4g3	ENCODEMT000429071	Known	Genomic	None	None	None	None	None	None
m54284U_200831_121835/40699844/ccs	CTGTAGCCCACCTTACAATTTCTC	mm10	chr8	25237999	25237496	-	1	329	24638	429067	ENSMUSG00000065954.11	ENCODEMT000429067	Tacc1	ENCODEMT000429067	Known	Genomic	None	None	None	None	None	None
m54284U_200901_184453/16190140/ccs	AACGTGATACAGCAGATGTCTGAA	mm10	chr17	39847949	39846978	-	1	972	47524	124139	ENSMUSG00000105361.1	ENSMUST00000200021.1	AY036118	AY036118-201	Known	Known	None	None	None	None	None	None
m54284U_200901_184453/41028437/ccs	CAAGACTACACCTTACCATGATCA	mm10	chr5	129008520	128985272	-	11	2170	15587	40886	ENSMUSG00000029428.13	ENSMUST00000031378.13	Stx2	Stx2-201	Known	Known	None	None	None	None	None	None
m54284U_200831_121835/121440181/ccs	GCTAACGAGACAGTGCTCTATTAC	mm10	chr6	51469848	51467586	-	1	2262	17117	429048	ENSMUSG00000004980.16	ENCODEMT000429048	Hnrnpa2b1	ENCODEMT000429048	Known	ISM	None	None	None	None	None	None
m54284U_200831_121835/65407573/ccs	TGGCTTCAGCTCGGTATCTATTAC	mm10	chr3	142810454	142793446	-	11	1611	9881	429072	ENSMUSG00000004591.16	ENCODEMT000429072	Pkn2	ENCODEMT000429072	Known	ISM	Suffix	None	None	None	None	None
m54284U_200831_121835/98042045/ccs	GCGAGTAACGCATACAACGCCGGC	mm10	chr2	84643891	84644496	+	1	613	88064	429073	ENCODEMG000088064	ENCODEMT000429073	ENCODEMG000088064	ENCODEMT000429073	Antisense	Antisense	None	None	None	None	None	None
m54284U_200831_121835/130549091/ccs	CGACACACAAGGTACAATCCGCGA	mm10	chr10	128337756	128358792	+	6	1426	31976	429074	ENSMUSG00000005683.8	ENCODEMT000429074	Cs	ENCODEMT000429074	Known	NIC	None	None	None	None	None	None
m54284U_200831_121835/64227937/ccs	GCCACATATATCAGCATCTATTAC	mm10	chr9	14593052	14544971	-	11	4864	26783	429075	ENSMUSG00000013076.17	ENCODEMT000429075	Amotl1	ENCODEMT000429075	Known	ISM	Suffix	None	None	None	None	None
m54284U_200901_184453/76548206/ccs	GAGCTGAACCATCCTCTGGTATAC	mm10	chr6	51469845	51467787	-	1	2058	17117	429048	ENSMUSG00000004980.16	ENCODEMT000429048	Hnrnpa2b1	ENCODEMT000429048	Known	ISM	None	None	None	None	None	None
m54284U_200831_121835/34802135/ccs	ACACAGAATCCGTCTATGCTTGGG	mm10	chr1	146620533	146621356	+	1	653	2406	429037	ENSMUSG00000035131.14	ENCODEMT000429037	Brinp3	ENCODEMT000429037	Known	Genomic	None	None	None	None	None	None
m54284U_200901_184453/10486186/ccs	TGGAACAAAGGCTAACGCCGTGTA	mm10	chr8	25238128	25237506	-	1	448	24638	429067	ENSMUSG00000065954.11	ENCODEMT000429067	Tacc1	ENCODEMT000429067	Known	Genomic	None	None	None	None	None	None
m54284U_200901_184453/18940780/ccs	TGAAGAGAAGTCACTACATAGCTA	mm10	chr17	39847467	39846978	-	1	490	47524	124139	ENSMUSG00000105361.1	ENSMUST00000200021.1	AY036118	AY036118-201	Known	Known	None	None	None	None	None	None
m54284U_200901_184453/52954388/ccs	CCTCTATCCACTTCGACGTTCGAG	mm10	chr7	34168551	34140701	-	17	2542	20924	54570	ENSMUSG00000052997.15	ENSMUST00000102746.10	Uba2	Uba2-201	Known	Known	None	None	None	None	None	None
m54284U_200901_184453/135529001/ccs	GTACGCAAGAGCTGAAGACCTTTC	mm10	chr8	25238202	25237544	-	1	484	24638	429067	ENSMUSG00000065954.11	ENCODEMT000429067	Tacc1	ENCODEMT000429067	Known	Genomic	None	None	None	None	None	None
m54284U_200901_184453/122487452/ccs	CAAGGAGCACGTATCACGCCCGGA	mm10	chr11	88184673	88192929	+	6	674	34053	429076	ENSMUSG00000018378.13	ENCODEMT000429076	Cuedc1	ENCODEMT000429076	Known	ISM	Suffix	None	None	None	None	None
m54284U_200901_184453/24184136/ccs	CAAGGAGCGCTCGGTACCGTTCTA	mm10	chr17	39847474	39846978	-	1	497	47524	124139	ENSMUSG00000105361.1	ENSMUST00000200021.1	AY036118	AY036118-201	Known	Known	None	None	None	None	None	None
m54284U_200831_121835/21171007/ccs	CAAGGAGCGCTCGGTAGCTGCATG	mm10	chr6	51469848	51467794	-	1	2054	17117	429048	ENSMUSG00000004980.16	ENCODEMT000429048	Hnrnpa2b1	ENCODEMT000429048	Known	ISM	None	None	None	None	None	None
m54284U_200901_184453/34538873/ccs	CGACACACAACCGAGAAAACGATA	mm10	chr15	99651610	99620500	-	17	2884	44281	114250	ENSMUSG00000023015.14	ENSMUST00000023756.11	Racgap1	Racgap1-201	Known	Known	None	None	None	None	None	None
m54284U_200901_184453/173016708/ccs	CCATCCTCAACAACCACGTCTAGG	mm10	chr8	25238202	25237544	-	1	484	24638	429067	ENSMUSG00000065954.11	ENCODEMT000429067	Tacc1	ENCODEMT000429067	Known	Genomic	None	None	None	None	None	None
m54284U_200901_184453/98043239/ccs	CCTCTATCCACTTCGACGTTCGAG	mm10	chr7	34168551	34140701	-	17	2542	20924	54570	ENSMUSG00000052997.15	ENSMUST00000102746.10	Uba2	Uba2-201	Known	Known	None	None	None	None	None	None
m54284U_200831_121835/171901622/ccs	CCATCCTCTCCGTCTAAGCGAAAC	mm10	chr1	146620537	146621280	+	1	573	2406	429037	ENSMUSG00000035131.14	ENCODEMT000429037	Brinp3	ENCODEMT000429037	Known	Genomic	None	None	None	None	None	None
m54284U_200901_184453/83493552/ccs	CAAGACTACACCTTACCATGATCA	mm10	chr5	129008520	128985272	-	11	2170	15587	40886	ENSMUSG00000029428.13	ENSMUST00000031378.13	Stx2	Stx2-201	Known	Known	None	None	None	None	None	None
m54284U_200901_184453/85265007/ccs	CAATGGAACTAAGGTCATCATGCA	mm10	chr4	138050875	138051976	+	1	1090	12446	429071	ENSMUSG00000028760.16	ENCODEMT000429071	Eif4g3	ENCODEMT000429071	Known	Genomic	None	None	None	None	None	None
m54284U_200901_184453/24708024/ccs	ATCATTCCGCTAACGAATTCATGG	mm10	chr17	39848061	39846978	-	1	1084	47524	124139	ENSMUSG00000105361.1	ENSMUST00000200021.1	AY036118	AY036118-201	Known	Known	None	None	None	None	None	None
m54284U_200831_121835/74450592/ccs	TCTTCACACTGTAGCCCGTTCGAG	mm10	chr3	142839240	142793446	-	20	2846	9881	429077	ENSMUSG00000004591.16	ENCODEMT000429077	Pkn2	ENCODEMT000429077	Known	ISM	Suffix	None	None	None	None	None
m54284U_200901_184453/134349897/ccs	AACAACCAAGATCGCACTGCTTTG	mm10	chr6	51469827	51468065	-	1	1755	17117	429048	ENSMUSG00000004980.16	ENCODEMT000429048	Hnrnpa2b1	ENCODEMT000429048	Known	ISM	None	None	None	None	None	None
m54284U_200831_121835/89524273/ccs	GTCGTAGACAACCACACCGTTCTA	mm10	chr9	14545412	14544770	-	1	442	26783	429051	ENSMUSG00000013076.17	ENCODEMT000429051	Amotl1	ENCODEMT000429051	Known	Genomic	None	None	None	None	None	None
m54284U_200831_121835/59836035/ccs	ACATTGGCAATCCGTCCTGCTTTG	mm10	chr8	25239151	25238429	-	1	723	24638	429078	ENSMUSG00000065954.11	ENCODEMT000429078	Tacc1	ENCODEMT000429078	Known	Genomic	None	None	None	None	None	None
m54284U_200901_184453/64422913/ccs	CCTCTATCCACTTCGACGTTCGAG	mm10	chr7	34154637	34140693	-	8	1568	20924	429052	ENSMUSG00000052997.15	ENCODEMT000429052	Uba2	ENCODEMT000429052	Known	ISM	Suffix	None	None	None	None	None
m54284U_200831_121835/104006664/ccs	ACGTATCACGGATTGCGCTCGCGG	mm10	chr1	146620607	146621263	+	1	486	2406	429037	ENSMUSG00000035131.14	ENCODEMT000429037	Brinp3	ENCODEMT000429037	Known	Genomic	None	None	None	None	None	None
m54284U_200831_121835/82970360/ccs	GCCACATATATCAGCATCTATTAC	mm10	chr2	84644534	84644451	-	1	84	4994	429079	ENSMUSG00000101645.1	ENCODEMT000429079	Gm28635	ENCODEMT000429079	Known	Genomic	None	None	None	None	None	None
m54284U_200901_184453/161087894/ccs	CAAGACTAGAGTTAGCATCCGCGA	mm10	chr10	128337763	128362477	+	11	2895	31976	83954	ENSMUSG00000005683.8	ENSMUST00000005826.8	Cs	Cs-201	Known	Known	None	None	None	None	None	None
m54284U_200901_184453/24708033/ccs	GGAGAACAAGGCTAACCTAAGGGA	mm10	chr17	39847918	39846978	-	1	941	47524	124139	ENSMUSG00000105361.1	ENSMUST00000200021.1	AY036118	AY036118-201	Known	Known	None	None	None	None	None	None
m54284U_200901_184453/56558597/ccs	GCTAACGAGACTAGTATTACCTCG	mm10	chr15	99651623	99620500	-	17	2897	44281	114250	ENSMUSG00000023015.14	ENSMUST00000023756.11	Racgap1	Racgap1-201	Known	Known	None	None	None	None	None	None
m54284U_200831_121835/109511253/ccs	GTACGCAATCCGTCTAACGCCGGC	mm10	chr9	14545467	14544770	-	1	497	26783	429051	ENSMUSG00000013076.17	ENCODEMT000429051	Amotl1	ENCODEMT000429051	Known	Genomic	None	None	None	None	None	None
m54284U_200831_121835/64225391/ccs	TAGGATGAATGCCTAAACGCCGGC	mm10	chr6	51468989	51468069	-	1	920	17117	429048	ENSMUSG00000004980.16	ENCODEMT000429048	Hnrnpa2b1	ENCODEMT000429048	Known	ISM	None	None	None	None	None	None
m54284U_200901_184453/136054800/ccs	CTGTAGCCAGCCATGCACGCCGGC	mm10	chr11	88184806	88185521	+	1	859	34053	429068	ENSMUSG00000018378.13	ENCODEMT000429068	Cuedc1	ENCODEMT000429068	Known	ISM	None	None	None	None	None	None
m54284U_200831_121835/114820300/ccs	ATTGAGGAATTGGCTCATTCATGG	mm10	chr9	14545411	14544770	-	1	441	26783	429051	ENSMUSG00000013076.17	ENCODEMT000429051	Amotl1	ENCODEMT000429051	Known	Genomic	None	None	None	None	None	None
m54284U_200901_184453/4066046/ccs	AACAACCAAGATCGCACTGCTTTG	mm10	chr6	51469848	51468069	-	1	1779	17117	429048	ENSMUSG00000004980.16	ENCODEMT000429048	Hnrnpa2b1	ENCODEMT000429048	Known	ISM	None	None	None	None	None	None
m54284U_200831_121835/115214317/ccs	CAAGACTACACCTTACCATGATCA	mm10	chr5	129008520	128985272	-	11	2170	15587	40886	ENSMUSG00000029428.13	ENSMUST00000031378.13	Stx2	Stx2-201	Known	Known	None	None	None	None	None	None
m54284U_200901_184453/90570921/ccs	ACCACTGTCCTCTATCATCCGCGA	mm10	chr7	34168540	34140701	-	17	2531	20924	54570	ENSMUSG00000052997.15	ENSMUST00000102746.10	Uba2	Uba2-201	Known	Known	None	None	None	None	None	None
m54284U_200831_121835/138872142/ccs	ACCACTGTATTGGCTCTGTCTGAA	mm10	chr9	14546744	14544770	-	1	1774	26783	429051	ENSMUSG00000013076.17	ENCODEMT000429051	Amotl1	ENCODEMT000429051	Known	Genomic	None	None	None	None	None	None
m54284U_200901_184453/51512668/ccs	ACGTATCACGGATTGCGCTCGCGG	mm10	chr1	146620607	146621264	+	1	487	2406	429037	ENSMUSG00000035131.14	ENCODEMT000429037	Brinp3	ENCODEMT000429037	Known	Genomic	None	None	None	None	None	None
m54284U_200901_184453/129893106/ccs	ATCATTCCTATCAGCAATAAGCTC	mm10	chr15	99632142	99620500	-	10	2091	44281	428904	ENSMUSG00000023015.14	ENCODEMT000428904	Racgap1	ENCODEMT000428904	Known	ISM	Suffix	None	None	None	None	None
m54284U_200901_184453/28444149/ccs	ACCACTGTATTGGCTCTGTCTGAA	mm10	chr17	39847949	39846978	-	1	972	47524	124139	ENSMUSG00000105361.1	ENSMUST00000200021.1	AY036118	AY036118-201	Known	Known	None	None	None	None	None	None
m54284U_200831_121835/71305770/ccs	ATCATTCCTATCAGCAATAAGCTC	mm10	chr6	51468411	51468071	-	1	340	17117	429048	ENSMUSG00000004980.16	ENCODEMT000429048	Hnrnpa2b1	ENCODEMT000429048	Known	ISM	None	None	None	None	None	None
m54284U_200831_121835/118164062/ccs	AGATGTACCTGTAGCCGCCTGCAA	mm10	chr4	138051122	138053643	+	1	2544	12446	429080	ENSMUSG00000028760.16	ENCODEMT000429080	Eif4g3	ENCODEMT000429080	Known	Genomic	None	None	None	None	None	None
m54284U_200831_121835/144508380/ccs	CCTAATCCAAGGTACAATAAGCTC	mm10	chr9	14545519	14544770	-	1	549	26783	429051	ENSMUSG00000013076.17	ENCODEMT000429051	Amotl1	ENCODEMT000429051	Known	Genomic	None	None	None	None	None	None
m54284U_200901_184453/69600020/ccs	GACTAGTACGACTGGATTGTCTTA	mm10	chr11	88184849	88185355	+	1	650	34053	429068	ENSMUSG00000018378.13	ENCODEMT000429068	Cuedc1	ENCODEMT000429068	Known	ISM	None	None	None	None	None	None
m54284U_200901_184453/114361512/ccs	ACATTGGCAATCCGTCCTGCTTTG	mm10	chr8	25239151	25238230	-	1	715	24638	429078	ENSMUSG00000065954.11	ENCODEMT000429078	Tacc1	ENCODEMT000429078	Known	Genomic	None	None	None	None	None	None
m54284U_200901_184453/28967201/ccs	CCGACAACGTCTGTCATTGTCTTA	mm10	chr17	39847474	39846978	-	1	497	47524	124139	ENSMUSG00000105361.1	ENSMUST00000200021.1	AY036118	AY036118-201	Known	Known	None	None	None	None	None	None
m54284U_200831_121835/145293452/ccs	CCGTGAGACGACTGGACTGTCCCG	mm10	chr9	14545799	14544770	-	1	829	26783	429051	ENSMUSG00000013076.17	ENCODEMT000429051	Amotl1	ENCODEMT000429051	Known	Genomic	None	None	None	None	None	None
m54284U_200901_184453/157679851/ccs	ACGCTCGAAAGACGGAACTCGTAA	mm10	chr7	34154696	34140693	-	8	1627	20924	429052	ENSMUSG00000052997.15	ENCODEMT000429052	Uba2	ENCODEMT000429052	Known	ISM	Suffix	None	None	None	None	None
m54284U_200901_184453/93913660/ccs	TATCAGCAGTCGTAGATGGTATAC	mm10	chr6	51469848	51468072	-	1	1776	17117	429048	ENSMUSG00000004980.16	ENCODEMT000429048	Hnrnpa2b1	ENCODEMT000429048	Known	ISM	None	None	None	None	None	None
m54284U_200901_184453/177603903/ccs	CAAGACTACACCTTACAAACGATA	mm10	chr10	128337763	128362477	+	11	2895	31976	83954	ENSMUSG00000005683.8	ENSMUST00000005826.8	Cs	Cs-201	Known	Known	None	None	None	None	None	None
m54284U_200831_121835/48564434/ccs	AACTCACCTGGTGGTACTGTCCCG	mm10	chr1	146620624	146621645	+	1	851	2406	429037	ENSMUSG00000035131.14	ENCODEMT000429037	Brinp3	ENCODEMT000429037	Known	Genomic	None	None	None	None	None	None
m54284U_200831_121835/170330222/ccs	ACCACTGTCACCTTACTCTATTAC	mm10	chr7	34168551	34140703	-	18	2485	20924	429081	ENSMUSG00000052997.15	ENCODEMT000429081	Uba2	ENCODEMT000429081	Known	NNC	None	None	None	None	None	None
m54284U_200901_184453/31393387/ccs	CGACACACAACCGAGACATGATCA	mm10	chr17	39847976	39846978	-	1	999	47524	124139	ENSMUSG00000105361.1	ENSMUST00000200021.1	AY036118	AY036118-201	Known	Known	None	None	None	None	None	None
m54284U_200831_121835/20776184/ccs	CCGACAACACAAGCTAATTCATGG	mm10	chr15	99651615	99620501	-	17	2888	44281	114250	ENSMUSG00000023015.14	ENSMUST00000023756.11	Racgap1	Racgap1-201	Known	Known	None	None	None	None	None	None
m54284U_200831_121835/145883748/ccs	AACGCTTAAGCAGGAAATTCATGG	mm10	chr9	14545401	14544770	-	1	431	26783	429051	ENSMUSG00000013076.17	ENCODEMT000429051	Amotl1	ENCODEMT000429051	Known	Genomic	None	None	None	None	None	None
m54284U_200831_121835/118556074/ccs	CGAACTTACCGAAGTACTATTTCA	mm10	chr8	25238901	25238500	-	1	203	24638	429078	ENSMUSG00000065954.11	ENCODEMT000429078	Tacc1	ENCODEMT000429078	Known	Genomic	None	None	None	None	None	None
m54284U_200901_184453/90573457/ccs	CCTAATCCGCGAGTAACGTTCGAG	mm10	chr2	84646044	84644496	-	1	1632	4994	429079	ENSMUSG00000101645.1	ENCODEMT000429079	Gm28635	ENCODEMT000429079	Known	Genomic	None	None	None	None	None	None
m54284U_200831_121835/17040152/ccs	AGCCATGCCCAGTTCACACAATTG	mm10	chr11	88184906	88185372	+	1	610	34053	429068	ENSMUSG00000018378.13	ENCODEMT000429068	Cuedc1	ENCODEMT000429068	Known	ISM	None	None	None	None	None	None
m54284U_200831_121835/77463755/ccs	GAATCTGACCAGTTCACGTTCGAG	mm10	chr15	99651612	99620501	-	17	2876	44281	429082	ENSMUSG00000023015.14	ENCODEMT000429082	Racgap1	ENCODEMT000429082	Known	NNC	None	None	None	None	None	None
m54284U_200901_184453/32638925/ccs	ATCATTCCGCTAACGAATTCATGG	mm10	chr17	39847985	39846978	-	1	1008	47524	124139	ENSMUSG00000105361.1	ENSMUST00000200021.1	AY036118	AY036118-201	Known	Known	None	None	None	None	None	None
m54284U_200831_121835/124978586/ccs	GTGTTCTACCGAAGTATTGTCTTA	mm10	chr3	142799045	142793446	-	4	894	9881	429014	ENSMUSG00000004591.16	ENCODEMT000429014	Pkn2	ENCODEMT000429014	Known	ISM	Suffix	None	None	None	None	None
m54284U_200831_121835/102762604/ccs	CCTAATCCAGAGTCAAATAAGCTC	mm10	chr6	51468411	51468279	-	1	132	17117	429048	ENSMUSG00000004980.16	ENCODEMT000429048	Hnrnpa2b1	ENCODEMT000429048	Known	ISM	None	None	None	None	None	None
m54284U_200831_121835/154077556/ccs	ATTGAGGAATTGGCTCATTCATGG	mm10	chr9	14545412	14544770	-	1	442	26783	429051	ENSMUSG00000013076.17	ENCODEMT000429051	Amotl1	ENCODEMT000429051	Known	Genomic	None	None	None	None	None	None
m54284U_200901_184453/105056397/ccs	GATGAATCCACCTTACAGCGAAAC	mm10	chr8	25239704	25238500	-	1	996	24638	429078	ENSMUSG00000065954.11	ENCODEMT000429078	Tacc1	ENCODEMT000429078	Known	Genomic	None	None	None	None	None	None
m54284U_200901_184453/26871546/ccs	ACATTGGCAATCCGTCCTGCTTTG	mm10	chr10	128337767	128361375	+	11	1789	31976	83954	ENSMUSG00000005683.8	ENSMUST00000005826.8	Cs	Cs-201	Known	Known	None	None	None	None	None	None
m54284U_200901_184453/32704912/ccs	CCTCCTGACCGTGAGATGTCTGAA	mm10	chr17	39847985	39846978	-	1	1008	47524	124139	ENSMUSG00000105361.1	ENSMUST00000200021.1	AY036118	AY036118-201	Known	Known	None	None	None	None	None	None
m54284U_200831_121835/96993695/ccs	AACGTGATCCATCCTCAATTTCTC	mm10	chr8	25239151	25238513	-	1	432	24638	429078	ENSMUSG00000065954.11	ENCODEMT000429078	Tacc1	ENCODEMT000429078	Known	Genomic	None	None	None	None	None	None
m54284U_200831_121835/132778537/ccs	GTGTTCTACCTCCTGATTCGCTAC	mm10	chr1	146620644	146621056	+	1	242	2406	429037	ENSMUSG00000035131.14	ENCODEMT000429037	Brinp3	ENCODEMT000429037	Known	Genomic	None	None	None	None	None	None
m54284U_200901_184453/12911371/ccs	CAGCGTTAACACAGAACGTTCGAG	mm10	chr9	14546754	14544770	-	1	1784	26783	429051	ENSMUSG00000013076.17	ENCODEMT000429051	Amotl1	ENCODEMT000429051	Known	Genomic	None	None	None	None	None	None
m54284U_200901_184453/99747103/ccs	TGGAACAACAATGGAATTCCGATC	mm10	chr2	84644814	84644496	-	1	402	4994	429079	ENSMUSG00000101645.1	ENCODEMT000429079	Gm28635	ENCODEMT000429079	Known	Genomic	None	None	None	None	None	None
m54284U_200831_121835/38406481/ccs	AGCCATGCCCAGTTCACACAATTG	mm10	chr11	88184906	88185372	+	1	610	34053	429068	ENSMUSG00000018378.13	ENCODEMT000429068	Cuedc1	ENCODEMT000429068	Known	ISM	None	None	None	None	None	None
m54284U_200901_184453/128712815/ccs	CTGTAGCCAGCCATGCACGCCGGC	mm10	chr5	128986492	128986061	-	1	432	15587	429083	ENSMUSG00000029428.13	ENCODEMT000429083	Stx2	ENCODEMT000429083	Known	ISM	None	None	None	None	None	None
m54284U_200901_184453/165348353/ccs	GAGCTGAAGATAGACACGCGACTA	mm10	chr6	51469848	51468309	-	1	1539	17117	429048	ENSMUSG00000004980.16	ENCODEMT000429048	Hnrnpa2b1	ENCODEMT000429048	Known	ISM	None	None	None	None	None	None
m54284U_200901_184453/30213312/ccs	ATCATTCCTATCAGCAATAAGCTC	mm10	chr9	14545401	14544770	-	1	431	26783	429051	ENSMUSG00000013076.17	ENCODEMT000429051	Amotl1	ENCODEMT000429051	Known	Genomic	None	None	None	None	None	None
m54284U_200831_121835/127469306/ccs	ACCACTGTCACCTTACTCTATTAC	mm10	chr3	142799045	142793446	-	4	894	9881	429014	ENSMUSG00000004591.16	ENCODEMT000429014	Pkn2	ENCODEMT000429014	Known	ISM	Suffix	None	None	None	None	None
m54284U_200831_121835/104663544/ccs	AAGGTACAAATCCGTCATCATGCA	mm10	chr6	51469846	51468311	-	1	1535	17117	429048	ENSMUSG00000004980.16	ENCODEMT000429048	Hnrnpa2b1	ENCODEMT000429048	Known	ISM	None	None	None	None	None	None
m54284U_200831_121835/17892077/ccs	GTGTTCTAAGCACCTCGCTCGCGG	mm10	chr8	25239348	25238684	-	1	456	24638	429078	ENSMUSG00000065954.11	ENCODEMT000429078	Tacc1	ENCODEMT000429078	Known	Genomic	None	None	None	None	None	None
m54284U_200901_184453/49349802/ccs	GTCTGTCAGATGAATCTGGTATAC	mm10	chr9	14545401	14544770	-	1	431	26783	429051	ENSMUSG00000013076.17	ENCODEMT000429051	Amotl1	ENCODEMT000429051	Known	Genomic	None	None	None	None	None	None
m54284U_200901_184453/112921098/ccs	GTGTTCTACCGAAGTATTGTCTTA	mm10	chr1	146620720	146621056	+	1	166	2406	429037	ENSMUSG00000035131.14	ENCODEMT000429037	Brinp3	ENCODEMT000429037	Known	Genomic	None	None	None	None	None	None
m54284U_200831_121835/46531087/ccs	ACAGCAGAACGTATCAATCCGCGA	mm10	chr7	34168518	34140703	-	17	2507	20924	54570	ENSMUSG00000052997.15	ENSMUST00000102746.10	Uba2	Uba2-201	Known	Known	None	None	None	None	None	None
m54284U_200831_121835/61409582/ccs	CAGCGTTAACACAGAACGTTCGAG	mm10	chr10	128337767	128361182	+	11	1596	31976	83954	ENSMUSG00000005683.8	ENSMUST00000005826.8	Cs	Cs-201	Known	Known	None	None	None	None	None	None
m54284U_200831_121835/19662893/ccs	CAAGGAGCATAGCGACTACGGTTA	mm10	chr8	25240912	25238700	-	1	2006	24638	429078	ENSMUSG00000065954.11	ENCODEMT000429078	Tacc1	ENCODEMT000429078	Known	Genomic	None	None	None	None	None	None
m54284U_200901_184453/34931762/ccs	CAGCGTTACCTAATCCTCGTTTCG	mm10	chr17	39848061	39846978	-	1	1084	47524	124139	ENSMUSG00000105361.1	ENSMUST00000200021.1	AY036118	AY036118-201	Known	Known	None	None	None	None	None	None
m54284U_200901_184453/110822484/ccs	ACATTGGCAAGGTACATGGTATAC	mm10	chr2	84645469	84644496	-	1	1057	4994	429079	ENSMUSG00000101645.1	ENCODEMT000429079	Gm28635	ENCODEMT000429079	Known	Genomic	None	None	None	None	None	None
m54284U_200901_184453/130155765/ccs	GCTAACGAGACTAGTAGGGTAGCG	mm10	chr6	51469848	51468311	-	1	1537	17117	429048	ENSMUSG00000004980.16	ENCODEMT000429048	Hnrnpa2b1	ENCODEMT000429048	Known	ISM	None	None	None	None	None	None
m54284U_200901_184453/58720518/ccs	CAAGGAGCATAGCGACTACGGTTA	mm10	chr9	14545519	14544770	-	1	549	26783	429051	ENSMUSG00000013076.17	ENCODEMT000429051	Amotl1	ENCODEMT000429051	Known	Genomic	None	None	None	None	None	None
m54284U_200901_184453/42862408/ccs	ACAGCAGAACGTATCAATCCGCGA	mm10	chr4	138056537	138054359	-	1	2192	88065	429084	ENCODEMG000088065	ENCODEMT000429084	ENCODEMG000088065	ENCODEMT000429084	Antisense	Antisense	None	None	None	None	None	None
m54284U_200831_121835/69469679/ccs	GACAGTGCACCACTGTTTATTCTG	mm10	chr11	88184940	88185361	+	1	565	34053	429068	ENSMUSG00000018378.13	ENCODEMT000429068	Cuedc1	ENCODEMT000429068	Known	ISM	None	None	None	None	None	None
m54284U_200901_184453/18482846/ccs	GTCTGTCAGATGAATCTGGTATAC	mm10	chr3	142882009	142793446	-	22	3668	9881	25738	ENSMUSG00000004591.16	ENSMUST00000043812.14	Pkn2	Pkn2-201	Known	Known	None	None	None	None	None	None
m54284U_200831_121835/150734266/ccs	CCATCCTCAACAACCACGTCTAGG	mm10	chr8	25239822	25238752	-	1	864	24638	429078	ENSMUSG00000065954.11	ENCODEMT000429078	Tacc1	ENCODEMT000429078	Known	Genomic	None	None	None	None	None	None
m54284U_200831_121835/80284374/ccs	GCCACATATATCAGCATCTATTAC	mm10	chr15	99651623	99620501	-	17	2896	44281	114250	ENSMUSG00000023015.14	ENSMUST00000023756.11	Racgap1	Racgap1-201	Known	Known	None	None	None	None	None	None
m54284U_200831_121835/108068923/ccs	GAGCTGAACCATCCTCTGGTATAC	mm10	chr7	34168527	34140703	-	17	2516	20924	54570	ENSMUSG00000052997.15	ENSMUST00000102746.10	Uba2	Uba2-201	Known	Known	None	None	None	None	None	None
m54284U_200901_184453/38537782/ccs	CAGATCTGACAGCAGACTGCTTTG	mm10	chr17	39847985	39846978	-	1	1008	47524	124139	ENSMUSG00000105361.1	ENSMUST00000200021.1	AY036118	AY036118-201	Known	Known	None	None	None	None	None	None
m54284U_200831_121835/120521501/ccs	CAATGGAACTAAGGTCGTTCAACA	mm10	chr8	25239151	25238757	-	1	178	24638	429078	ENSMUSG00000065954.11	ENCODEMT000429078	Tacc1	ENCODEMT000429078	Known	Genomic	None	None	None	None	None	None
m54284U_200831_121835/171575992/ccs	CAAGGAGCAGAGTCAAACGCCGGC	mm10	chr6	51469848	51468316	-	1	1532	17117	429048	ENSMUSG00000004980.16	ENCODEMT000429048	Hnrnpa2b1	ENCODEMT000429048	Known	ISM	None	None	None	None	None	None
m54284U_200831_121835/91291995/ccs	CAAGGAGCACAAGCTATGGTATAC	mm10	chr1	146620822	146621280	+	1	288	2406	429037	ENSMUSG00000035131.14	ENCODEMT000429037	Brinp3	ENCODEMT000429037	Known	Genomic	None	None	None	None	None	None
m54284U_200901_184453/72155590/ccs	CAAGGAGCGCTCGGTACCGTTCTA	mm10	chr9	14571662	14544971	-	8	4074	26783	429085	ENSMUSG00000013076.17	ENCODEMT000429085	Amotl1	ENCODEMT000429085	Known	ISM	Suffix	None	None	None	None	None
m54284U_200901_184453/59508505/ccs	CAAGGAGCGCTCGGTAGCTGCATG	mm10	chr5	128990091	128988788	-	1	1304	15587	429086	ENSMUSG00000029428.13	ENCODEMT000429086	Stx2	ENCODEMT000429086	Known	Genomic	None	None	None	None	None	None
m54284U_200831_121835/124846161/ccs	TGGAACAAGTGTTCTACGTTCGAG	mm10	chr15	99651605	99620501	-	13	3707	44281	429087	ENSMUSG00000023015.14	ENCODEMT000429087	Racgap1	ENCODEMT000429087	Known	NNC	None	None	None	None	None	None
m54284U_200831_121835/180290526/ccs	GTGTTCTAGCGAGTAACGTTCGAG	mm10	chr10	128337767	128361303	+	11	1717	31976	83954	ENSMUSG00000005683.8	ENSMUST00000005826.8	Cs	Cs-201	Known	Known	None	None	None	None	None	None
m54284U_200901_184453/19071300/ccs	CCTCTATCATAGCGACGCCGTGTA	mm10	chr3	142812158	142793446	-	14	2087	9881	429088	ENSMUSG00000004591.16	ENCODEMT000429088	Pkn2	ENCODEMT000429088	Known	NIC	None	None	None	None	None	None
m54284U_200831_121835/45614008/ccs	CCTCTATCAGATGTACTTATTCTG	mm10	chr7	34158861	34140706	-	12	1959	20924	429089	ENSMUSG00000052997.15	ENCODEMT000429089	Uba2	ENCODEMT000429089	Known	ISM	Suffix	None	None	None	None	None
m54284U_200901_184453/41617099/ccs	TGGTGGTATCCGTCTACCGTTCTA	mm10	chr17	39847985	39846978	-	1	1198	47524	124139	ENSMUSG00000105361.1	ENSMUST00000200021.1	AY036118	AY036118-201	Known	Known	None	None	None	None	None	None
m54284U_200901_184453/11470193/ccs	CCTCCTGACTAAGGTCATCATGCA	mm10	chr6	51469378	51468454	-	1	924	17117	429048	ENSMUSG00000004980.16	ENCODEMT000429048	Hnrnpa2b1	ENCODEMT000429048	Known	ISM	None	None	None	None	None	None
m54284U_200831_121835/105513795/ccs	TGGTGGTAAGGCTAACAAACGATA	mm10	chr11	88184940	88185372	+	1	576	34053	429068	ENSMUSG00000018378.13	ENCODEMT000429068	Cuedc1	ENCODEMT000429068	Known	ISM	None	None	None	None	None	None
m54284U_200901_184453/95945297/ccs	GAGTTAGCGGAGAACATTCCGATC	mm10	chr8	25240534	25240277	-	1	252	24638	429090	ENSMUSG00000065954.11	ENCODEMT000429090	Tacc1	ENCODEMT000429090	Known	Genomic	None	None	None	None	None	None
m54284U_200901_184453/59442195/ccs	CCTCTATCAAGACGGATCACTTTA	mm10	chr2	84645126	84644773	-	1	354	4994	429091	ENSMUSG00000101645.1	ENCODEMT000429091	Gm28635	ENCODEMT000429091	Known	Genomic	None	None	None	None	None	None
m54284U_200901_184453/128057933/ccs	CAAGACTACACCTTACAAACGATA	mm10	chr1	146620822	146621264	+	1	272	2406	429037	ENSMUSG00000035131.14	ENCODEMT000429037	Brinp3	ENCODEMT000429037	Known	Genomic	None	None	None	None	None	None
m54284U_200901_184453/45023955/ccs	CCTCCTGACTAAGGTCATCATGCA	mm10	chr17	39847985	39846978	-	1	1008	47524	124139	ENSMUSG00000105361.1	ENSMUST00000200021.1	AY036118	AY036118-201	Known	Known	None	None	None	None	None	None
m54284U_200831_121835/168495945/ccs	GCTAACGAGACTAGTAGGGTAGCG	mm10	chr6	51469848	51468494	-	1	1354	17117	429048	ENSMUSG00000004980.16	ENCODEMT000429048	Hnrnpa2b1	ENCODEMT000429048	Known	ISM	None	None	None	None	None	None
m54284U_200901_184453/127404588/ccs	CCTCTATCAGATGTACTTATTCTG	mm10	chr7	34158854	34140710	-	12	1944	20924	429092	ENSMUSG00000052997.15	ENCODEMT000429092	Uba2	ENCODEMT000429092	Known	NNC	None	None	None	None	None	None
m54284U_200901_184453/47186022/ccs	AAGAGATCCCGTGAGAACGTTAAC	mm10	chr17	39847985	39846978	-	1	1008	47524	124139	ENSMUSG00000105361.1	ENSMUST00000200021.1	AY036118	AY036118-201	Known	Known	None	None	None	None	None	None
m54284U_200901_184453/84280838/ccs	GCTAACGAGACTAGTAGGGTAGCG	mm10	chr6	51469848	51468494	-	1	1354	17117	429048	ENSMUSG00000004980.16	ENCODEMT000429048	Hnrnpa2b1	ENCODEMT000429048	Known	ISM	None	None	None	None	None	None
m54284U_200831_121835/50529532/ccs	CAAGGAGCATAGCGACTACGGTTA	mm10	chr4	138054369	138055641	+	1	1285	12446	429093	ENSMUSG00000028760.16	ENCODEMT000429093	Eif4g3	ENCODEMT000429093	Known	Genomic	None	None	None	None	None	None
m54284U_200901_184453/74121586/ccs	AACTCACCATCATTCCGCCTGCAA	mm10	chr9	14547549	14544770	-	1	2579	26783	429051	ENSMUSG00000013076.17	ENCODEMT000429051	Amotl1	ENCODEMT000429051	Known	Genomic	None	None	None	None	None	None
m54284U_200901_184453/22216713/ccs	AATCCGTCCCAGTTCAACTCGTAA	mm10	chr3	142881985	142793446	-	22	3644	9881	25738	ENSMUSG00000004591.16	ENSMUST00000043812.14	Pkn2	Pkn2-201	Known	Known	None	None	None	None	None	None
m54284U_200831_121835/46662381/ccs	ACACAGAAGACAGTGCTTATTCTG	mm10	chr1	146620822	146621206	+	1	214	2406	429037	ENSMUSG00000035131.14	ENCODEMT000429037	Brinp3	ENCODEMT000429037	Known	Genomic	None	None	None	None	None	None
m54284U_200901_184453/36963889/ccs	CGACACACAGTACAAGATAAGCTC	mm10	chr10	128337768	128362477	+	11	2890	31976	83954	ENSMUSG00000005683.8	ENSMUST00000005826.8	Cs	Cs-201	Known	Known	None	None	None	None	None	None
m54284U_200831_121835/112265960/ccs	CGACTGGAACACGACCCACAATTG	mm10	chr11	88184941	88185521	+	1	724	34053	429068	ENSMUSG00000018378.13	ENCODEMT000429068	Cuedc1	ENCODEMT000429068	Known	ISM	None	None	None	None	None	None
m54284U_200831_121835/112460508/ccs	GCTAACGAGACTAGTAGGGTAGCG	mm10	chr6	51469848	51468494	-	1	1354	17117	429048	ENSMUSG00000004980.16	ENCODEMT000429048	Hnrnpa2b1	ENCODEMT000429048	Known	ISM	None	None	None	None	None	None
m54284U_200901_184453/47974987/ccs	CCGAAGTAACACGACCATCATGCA	mm10	chr17	39847985	39846978	-	1	1008	47524	124139	ENSMUSG00000105361.1	ENSMUST00000200021.1	AY036118	AY036118-201	Known	Known	None	None	None	None	None	None
m54284U_200831_121835/165741760/ccs	AATCCGTCGTACGCAACGCGACTA	mm10	chr5	128990573	128990364	-	1	210	15587	429094	ENSMUSG00000029428.13	ENCODEMT000429094	Stx2	ENCODEMT000429094	Known	Genomic	None	None	None	None	None	None
m54284U_200831_121835/103941703/ccs	TGAAGAGAAAACATCGAAACGATA	mm10	chr10	128337769	128344341	+	3	1274	31976	429095	ENSMUSG00000005683.8	ENCODEMT000429095	Cs	ENCODEMT000429095	Known	NNC	None	None	None	None	None	None
m54284U_200831_121835/164628131/ccs	ACCACTGTATTGGCTCTGTCTGAA	mm10	chr8	25331576	25332196	+	1	621	88066	429096	ENCODEMG000088066	ENCODEMT000429096	ENCODEMG000088066	ENCODEMT000429096	Intergenic	Intergenic	None	None	None	None	None	None
m54284U_200831_121835/117047800/ccs	GATGAATCCTCAATGACTATTTCA	mm10	chr6	51469848	51468697	-	1	1151	17117	429048	ENSMUSG00000004980.16	ENCODEMT000429048	Hnrnpa2b1	ENCODEMT000429048	Known	ISM	None	None	None	None	None	None
m54284U_200901_184453/59048922/ccs	CTAAGGTCGACTAGTAGTTTGTGA	mm10	chr2	84645474	84644738	-	1	460	4994	429091	ENSMUSG00000101645.1	ENCODEMT000429091	Gm28635	ENCODEMT000429091	Known	Genomic	None	None	None	None	None	None
m54284U_200901_184453/32442303/ccs	CACTTCGAGAATCTGAGCCTGCAA	mm10	chr3	142829094	142793446	-	17	2549	9881	429097	ENSMUSG00000004591.16	ENCODEMT000429097	Pkn2	ENCODEMT000429097	Known	ISM	Suffix	None	None	None	None	None
m54284U_200831_121835/84477019/ccs	CAAGACTAGAGTTAGCATCCGCGA	mm10	chr1	146620822	146621326	+	1	334	2406	429037	ENSMUSG00000035131.14	ENCODEMT000429037	Brinp3	ENCODEMT000429037	Known	Genomic	None	None	None	None	None	None
m54284U_200831_121835/127009142/ccs	CCTAATCCAAGGTACAATAAGCTC	mm10	chr15	99628701	99620498	-	8	1793	44281	429070	ENSMUSG00000023015.14	ENCODEMT000429070	Racgap1	ENCODEMT000429070	Known	ISM	Suffix	None	None	None	None	None
m54284U_200901_184453/172557459/ccs	ACAGCAGAACGTATCAATCCGCGA	mm10	chr7	34168518	34140710	-	17	2500	20924	54570	ENSMUSG00000052997.15	ENSMUST00000102746.10	Uba2	Uba2-201	Known	Known	None	None	None	None	None	None
m54284U_200901_184453/51053156/ccs	GCTAACGAAGATCGCATGTCTGAA	mm10	chr17	39848002	39846978	-	1	1018	47524	124139	ENSMUSG00000105361.1	ENSMUST00000200021.1	AY036118	AY036118-201	Known	Known	None	None	None	None	None	None
m54284U_200901_184453/126486861/ccs	TAGGATGACGACACACTTCCGATC	mm10	chr11	88185296	88185372	+	1	220	34053	429068	ENSMUSG00000018378.13	ENCODEMT000429068	Cuedc1	ENCODEMT000429068	Known	ISM	None	None	None	None	None	None
m54284U_200901_184453/95749704/ccs	GATGAATCCTCAATGACTATTTCA	mm10	chr6	51469848	51468697	-	1	1151	17117	429048	ENSMUSG00000004980.16	ENCODEMT000429048	Hnrnpa2b1	ENCODEMT000429048	Known	ISM	None	None	None	None	None	None
m54284U_200831_121835/105841494/ccs	CAAGGAGCATAGCGACTACGGTTA	mm10	chr4	138054359	138055641	+	1	1283	12446	429093	ENSMUSG00000028760.16	ENCODEMT000429093	Eif4g3	ENCODEMT000429093	Known	Genomic	None	None	None	None	None	None
m54284U_200901_184453/86247816/ccs	TCTTCACAGGTGCGAAATCCGCGA	mm10	chr9	14547373	14544770	-	1	2403	26783	429051	ENSMUSG00000013076.17	ENCODEMT000429051	Amotl1	ENCODEMT000429051	Known	Genomic	None	None	None	None	None	None
m54284U_200901_184453/53610322/ccs	AGAGTCAAGAATCTGATACGGTTA	mm10	chr17	39847985	39846978	-	1	1008	47524	124139	ENSMUSG00000105361.1	ENSMUST00000200021.1	AY036118	AY036118-201	Known	Known	None	None	None	None	None	None
m54284U_200901_184453/17631298/ccs	AAGGACACAAGGTACAGTGGGTTC	mm10	chr2	84645474	84644792	-	1	406	4994	429091	ENSMUSG00000101645.1	ENCODEMT000429091	Gm28635	ENCODEMT000429091	Known	Genomic	None	None	None	None	None	None
m54284U_200901_184453/9372333/ccs	GCCACATATATCAGCATCTATTAC	mm10	chr15	99651593	99620501	-	17	2866	44281	114250	ENSMUSG00000023015.14	ENSMUST00000023756.11	Racgap1	Racgap1-201	Known	Known	None	None	None	None	None	None
m54284U_200901_184453/89327856/ccs	CCGAAGTACGCATACACGTCTAGG	mm10	chr9	14545118	14544770	-	1	148	26783	429051	ENSMUSG00000013076.17	ENCODEMT000429051	Amotl1	ENCODEMT000429051	Known	Genomic	None	None	None	None	None	None
m54284U_200831_121835/117443226/ccs	CAATGGAAAGTCACTACGCGACTA	mm10	chr11	88185418	88185512	+	1	238	34053	429068	ENSMUSG00000018378.13	ENCODEMT000429068	Cuedc1	ENCODEMT000429068	Known	ISM	None	None	None	None	None	None
m54284U_200831_121835/101386038/ccs	CCTCCTGACCGACAACATCCGCGA	mm10	chr10	128337771	128361208	+	11	1618	31976	83954	ENSMUSG00000005683.8	ENSMUST00000005826.8	Cs	Cs-201	Known	Known	None	None	None	None	None	None
m54284U_200901_184453/116916413/ccs	CGGATTGCGAGCTGAACGCCCGGA	mm10	chr1	146620822	146621264	+	1	272	2406	429037	ENSMUSG00000035131.14	ENCODEMT000429037	Brinp3	ENCODEMT000429037	Known	Genomic	None	None	None	None	None	None
m54284U_200831_121835/174261681/ccs	CGAACTTATCTTCACAACTTACGA	mm10	chr6	51468938	51468708	-	1	230	17117	429048	ENSMUSG00000004980.16	ENCODEMT000429048	Hnrnpa2b1	ENCODEMT000429048	Known	ISM	None	None	None	None	None	None
m54284U_200831_121835/14419237/ccs	CCTCTATCCACTTCGACGTTCGAG	mm10	chr4	138054375	138058468	+	2	2560	12446	429098	ENSMUSG00000028760.16	ENCODEMT000429098	Eif4g3	ENCODEMT000429098	Known	Genomic	None	None	None	None	None	None
m54284U_200901_184453/2623160/ccs	CACTTCGAAACCGAGAGAATAATG	mm10	chr7	34151081	34140744	-	7	1419	20924	429099	ENSMUSG00000052997.15	ENCODEMT000429099	Uba2	ENCODEMT000429099	Known	ISM	Suffix	None	None	None	None	None
m54284U_200901_184453/144311043/ccs	ACAAGCTAGATAGACAAGGTAATA	mm10	chr8	25403990	25403769	-	1	222	88067	429100	ENCODEMG000088067	ENCODEMT000429100	ENCODEMG000088067	ENCODEMT000429100	Antisense	Antisense	None	None	None	None	None	None
m54284U_200901_184453/59442547/ccs	GCTAACGAAGATCGCAATATTGGC	mm10	chr17	39847985	39846978	-	1	1008	47524	124139	ENSMUSG00000105361.1	ENSMUST00000200021.1	AY036118	AY036118-201	Known	Known	None	None	None	None	None	None
m54284U_200901_184453/157221171/ccs	CCTCCTGACCATCCTCGCTTATAG	mm10	chr5	128992588	128991046	-	1	1543	15587	429101	ENSMUSG00000029428.13	ENCODEMT000429101	Stx2	ENCODEMT000429101	Known	Genomic	None	None	None	None	None	None
m54284U_200901_184453/104466214/ccs	AAGAGATCTCTTCACAGGTGGAGC	mm10	chr9	14546336	14544770	-	1	1366	26783	429051	ENSMUSG00000013076.17	ENCODEMT000429051	Amotl1	ENCODEMT000429051	Known	Genomic	None	None	None	None	None	None
m54284U_200831_121835/66323862/ccs	CCTCTATCCACTTCGACGTTCGAG	mm10	chr6	51469846	51468798	-	1	1048	17117	429048	ENSMUSG00000004980.16	ENCODEMT000429048	Hnrnpa2b1	ENCODEMT000429048	Known	ISM	None	None	None	None	None	None
m54284U_200901_184453/64161686/ccs	ATCCTGTAACCACTGTTACGGTTA	mm10	chr3	142810726	142793446	-	12	1680	9881	429102	ENSMUSG00000004591.16	ENCODEMT000429102	Pkn2	ENCODEMT000429102	Known	ISM	Suffix	None	None	None	None	None
m54284U_200831_121835/127272836/ccs	GAGCTGAAAAGGTACAGCCTGCAA	mm10	chr10	128337777	128362477	+	11	2881	31976	83954	ENSMUSG00000005683.8	ENSMUST00000005826.8	Cs	Cs-201	Known	Known	None	None	None	None	None	None
m54284U_200831_121835/170132514/ccs	CAAGACTAAAGGACACAGGATTAA	mm10	chr2	84649215	84647838	-	1	1378	4994	429103	ENSMUSG00000101645.1	ENCODEMT000429103	Gm28635	ENCODEMT000429103	Known	Genomic	None	None	None	None	None	None
m54284U_200901_184453/153552746/ccs	CGACACACTCTTCACAGGTGGAGC	mm10	chr1	146620823	146621280	+	1	287	2406	429037	ENSMUSG00000035131.14	ENCODEMT000429037	Brinp3	ENCODEMT000429037	Known	Genomic	None	None	None	None	None	None
m54284U_200901_184453/62131014/ccs	CTGTAGCCGTGTTCTAGTCCGTAG	mm10	chr17	39847985	39846978	-	1	1008	47524	124139	ENSMUSG00000105361.1	ENSMUST00000200021.1	AY036118	AY036118-201	Known	Known	None	None	None	None	None	None
m54284U_200831_121835/44762994/ccs	ACAGCAGAACGTATCAATCCGCGA	mm10	chr9	14547319	14544774	-	1	2345	26783	429051	ENSMUSG00000013076.17	ENCODEMT000429051	Amotl1	ENCODEMT000429051	Known	Genomic	None	None	None	None	None	None
m54284U_200901_184453/22283355/ccs	ACAGCAGAACGTATCAATCCGCGA	mm10	chr15	99638274	99620501	-	14	2484	44281	429042	ENSMUSG00000023015.14	ENCODEMT000429042	Racgap1	ENCODEMT000429042	Known	ISM	Suffix	None	None	None	None	None
m54284U_200831_121835/179112715/ccs	CAGCGTTAACACAGAAACTTACGA	mm10	chr7	34168524	34140805	-	13	1946	20924	429104	ENSMUSG00000052997.15	ENCODEMT000429104	Uba2	ENCODEMT000429104	Known	NNC	None	None	None	None	None	None
m54284U_200831_121835/12519014/ccs	CCGACAACACAAGCTAATTCATGG	mm10	chr9	14545401	14544775	-	1	426	26783	429051	ENSMUSG00000013076.17	ENCODEMT000429051	Amotl1	ENCODEMT000429051	Known	Genomic	None	None	None	None	None	None
m54284U_200901_184453/62980945/ccs	CCTCCTGACTAAGGTCATCATGCA	mm10	chr17	39847985	39846978	-	1	1008	47524	124139	ENSMUSG00000105361.1	ENSMUST00000200021.1	AY036118	AY036118-201	Known	Known	None	None	None	None	None	None
m54284U_200831_121835/179047246/ccs	GCCACATATATCAGCATCTATTAC	mm10	chr6	51469846	51468798	-	1	1048	17117	429048	ENSMUSG00000004980.16	ENCODEMT000429048	Hnrnpa2b1	ENCODEMT000429048	Known	ISM	None	None	None	None	None	None
m54284U_200831_121835/75039247/ccs	CAAGACTAAAGGACACGTGCTAGC	mm10	chr11	88185740	88192929	+	5	1950	34053	429105	ENSMUSG00000018378.13	ENCODEMT000429105	Cuedc1	ENCODEMT000429105	Known	ISM	Suffix	None	None	None	None	None
m54284U_200831_121835/136708490/ccs	CGAACTTATCTTCACACGTTCGAG	mm10	chr9	14546353	14544777	-	1	1376	26783	429051	ENSMUSG00000013076.17	ENCODEMT000429051	Amotl1	ENCODEMT000429051	Known	Genomic	None	None	None	None	None	None
m54284U_200831_121835/15206450/ccs	AACAACCAGATGAATCCGCCCGGA	mm10	chr6	51469848	51468808	-	1	1040	17117	429048	ENSMUSG00000004980.16	ENCODEMT000429048	Hnrnpa2b1	ENCODEMT000429048	Known	ISM	None	None	None	None	None	None
m54284U_200901_184453/20056553/ccs	CCTCCTGACCATCCTCGCTTATAG	mm10	chr5	128992288	128991103	-	1	1541	15587	429101	ENSMUSG00000029428.13	ENCODEMT000429101	Stx2	ENCODEMT000429101	Known	Genomic	None	None	None	None	None	None
m54284U_200901_184453/30868046/ccs	AGTACAAGATTGGCTCATTCATGG	mm10	chr15	99642950	99620501	-	16	2748	44281	428990	ENSMUSG00000023015.14	ENCODEMT000428990	Racgap1	ENCODEMT000428990	Known	ISM	Suffix	None	None	None	None	None
m54284U_200901_184453/171510527/ccs	ACAAGCTAGATAGACACATTTGGA	mm10	chr4	138054433	138054684	+	1	260	12446	429093	ENSMUSG00000028760.16	ENCODEMT000429093	Eif4g3	ENCODEMT000429093	Known	Genomic	None	None	None	None	None	None
m54284U_200901_184453/89196921/ccs	CACTTCGAAACCGAGAGAATAATG	mm10	chr10	128337765	128353190	+	6	693	31976	429019	ENSMUSG00000005683.8	ENCODEMT000429019	Cs	ENCODEMT000429019	Known	ISM	Prefix	None	None	None	None	None
m54284U_200831_121835/28574025/ccs	ATTGAGGAACATTGGCTAAATATC	mm10	chr1	146620823	146621280	+	1	287	2406	429037	ENSMUSG00000035131.14	ENCODEMT000429037	Brinp3	ENCODEMT000429037	Known	Genomic	None	None	None	None	None	None
m54284U_200901_184453/63308385/ccs	AGAGTCAAGAATCTGACATAGCTA	mm10	chr17	39848061	39846978	-	1	1084	47524	124139	ENSMUSG00000105361.1	ENSMUST00000200021.1	AY036118	AY036118-201	Known	Known	None	None	None	None	None	None
m54284U_200901_184453/134873206/ccs	CCTCTATCTCCGTCTAGCCCATGA	mm10	chr2	84649290	84648477	-	1	599	4994	429103	ENSMUSG00000101645.1	ENCODEMT000429103	Gm28635	ENCODEMT000429103	Known	Genomic	None	None	None	None	None	None
m54284U_200901_184453/106629625/ccs	CAAGGAGCAGAGTCAAACGTTAAC	mm10	chr9	14546829	14545713	-	1	1117	26783	429106	ENSMUSG00000013076.17	ENCODEMT000429106	Amotl1	ENCODEMT000429106	Known	Genomic	None	None	None	None	None	None
m54284U_200901_184453/67896847/ccs	AATCCGTCCCAGTTCAACTCGTAA	mm10	chr3	142881985	142793446	-	22	3644	9881	25738	ENSMUSG00000004591.16	ENSMUST00000043812.14	Pkn2	Pkn2-201	Known	Known	None	None	None	None	None	None
m54284U_200831_121835/18220663/ccs	AAGACGGACTGTAGCCGACCTTTC	mm10	chr6	51469665	51468808	-	1	857	17117	429048	ENSMUSG00000004980.16	ENCODEMT000429048	Hnrnpa2b1	ENCODEMT000429048	Known	ISM	None	None	None	None	None	None
m54284U_200831_121835/95683521/ccs	ATCATTCCTATCAGCAATAAGCTC	mm10	chr10	128337777	128339811	+	1	2035	31976	83955	ENSMUSG00000005683.8	ENSMUST00000218159.1	Cs	Cs-202	Known	Known	None	None	None	None	None	None
m54284U_200901_184453/174982090/ccs	CGAACTTATCTTCACAACTTACGA	mm10	chr7	34168559	34140861	-	17	2390	20924	54570	ENSMUSG00000052997.15	ENSMUST00000102746.10	Uba2	Uba2-201	Known	Known	None	None	None	None	None	None
m54284U_200901_184453/180158739/ccs	CGCTGATCGTCTGTCATATCCGGG	mm10	chr8	25517200	25517021	-	1	180	88068	429107	ENCODEMG000088068	ENCODEMT000429107	ENCODEMG000088068	ENCODEMT000429107	Antisense	Antisense	None	None	None	None	None	None
m54284U_200901_184453/84345542/ccs	CCTCCTGACTAAGGTCGTTCAACA	mm10	chr4	138055473	138056412	+	1	930	12446	429093	ENSMUSG00000028760.16	ENCODEMT000429093	Eif4g3	ENCODEMT000429093	Known	Genomic	None	None	None	None	None	None
m54284U_200901_184453/122421578/ccs	GCCACATATATCAGCATCTATTAC	mm10	chr15	99651623	99620501	-	17	2896	44281	114250	ENSMUSG00000023015.14	ENSMUST00000023756.11	Racgap1	Racgap1-201	Known	Known	None	None	None	None	None	None
m54284U_200831_121835/96470804/ccs	GAACAGGCCAACCACATGGCGCGC	mm10	chr1	146620859	146621280	+	1	251	2406	429037	ENSMUSG00000035131.14	ENCODEMT000429037	Brinp3	ENCODEMT000429037	Known	Genomic	None	None	None	None	None	None
m54284U_200831_121835/51645124/ccs	ACAGCAGATTCACGCACTGCTTTG	mm10	chr5	128998513	128991347	-	4	3243	15587	429108	ENSMUSG00000029428.13	ENCODEMT000429108	Stx2	ENCODEMT000429108	Known	ISM	None	None	None	None	None	None
m54284U_200901_184453/68616711/ccs	CAGATCTGACAGCAGAACTCGTAA	mm10	chr17	39847985	39846978	-	1	1008	47524	124139	ENSMUSG00000105361.1	ENSMUST00000200021.1	AY036118	AY036118-201	Known	Known	None	None	None	None	None	None
m54284U_200901_184453/150734164/ccs	ACCACTGTCCTCTATCTGGGCATC	mm10	chr7	34141353	34141012	-	1	342	20924	54571	ENSMUSG00000052997.15	ENSMUST00000205711.1	Uba2	Uba2-209	Known	Known	None	None	None	None	None	None
m54284U_200831_121835/127665768/ccs	CAACCACAAATGTTGCTACGGTTA	mm10	chr1	146620859	146621358	+	1	329	2406	429037	ENSMUSG00000035131.14	ENCODEMT000429037	Brinp3	ENCODEMT000429037	Known	Genomic	None	None	None	None	None	None
m54284U_200901_184453/17826672/ccs	AATGTTGCCCATCCTCTAATACGC	mm10	chr6	51468953	51468812	-	1	141	17117	429048	ENSMUSG00000004980.16	ENCODEMT000429048	Hnrnpa2b1	ENCODEMT000429048	Known	ISM	None	None	None	None	None	None
m54284U_200831_121835/4063636/ccs	CAGATCTGAGATCGCATTACCTCG	mm10	chr9	14547617	14546353	-	1	1265	26783	429106	ENSMUSG00000013076.17	ENCODEMT000429106	Amotl1	ENCODEMT000429106	Known	Genomic	None	None	None	None	None	None
m54284U_200831_121835/100009353/ccs	ACAAGCTAACACAGAACACAATTG	mm10	chr2	84650651	84648758	-	1	1687	4994	429103	ENSMUSG00000101645.1	ENCODEMT000429103	Gm28635	ENCODEMT000429103	Known	Genomic	None	None	None	None	None	None
m54284U_200901_184453/13633397/ccs	GATGAATCAAGAGATCACGCCGGC	mm10	chr10	128337777	128361260	+	11	1664	31976	83954	ENSMUSG00000005683.8	ENSMUST00000005826.8	Cs	Cs-201	Known	Known	None	None	None	None	None	None
m54284U_200901_184453/170134085/ccs	CAGCGTTACCTAATCCAATTTCTC	mm10	chr15	99631233	99620501	-	9	2141	44281	428918	ENSMUSG00000023015.14	ENCODEMT000428918	Racgap1	ENCODEMT000428918	Known	ISM	Suffix	None	None	None	None	None
m54284U_200901_184453/70780964/ccs	AAACATCGCTGGCATATCGTTTCG	mm10	chr17	39847592	39846978	-	1	615	47524	124139	ENSMUSG00000105361.1	ENSMUST00000200021.1	AY036118	AY036118-201	Known	Known	None	None	None	None	None	None
m54284U_200901_184453/68944625/ccs	AACTCACCAAGGTACACGCGACTA	mm10	chr3	142809542	142793446	-	8	1288	9881	429109	ENSMUSG00000004591.16	ENCODEMT000429109	Pkn2	ENCODEMT000429109	Known	ISM	Suffix	None	None	None	None	None
m54284U_200831_121835/48498878/ccs	GATGAATCAGTGGTCAGAATAATG	mm10	chr4	138055815	138056607	+	1	793	12446	429110	ENSMUSG00000028760.16	ENCODEMT000429110	Eif4g3	ENCODEMT000429110	Known	Genomic	None	None	None	None	None	None
m54284U_200831_121835/130287667/ccs	CAGATCTGAGATCGCATTACCTCG	mm10	chr9	14547617	14546353	-	1	1265	26783	429106	ENSMUSG00000013076.17	ENCODEMT000429106	Amotl1	ENCODEMT000429106	Known	Genomic	None	None	None	None	None	None
m54284U_200831_121835/84083810/ccs	GCCACATACACCTTACGTTTGTGA	mm10	chr5	128991315	128991410	-	1	261	15587	429101	ENSMUSG00000029428.13	ENCODEMT000429101	Stx2	ENCODEMT000429101	Known	Genomic	None	None	None	None	None	None
m54284U_200831_121835/96470514/ccs	CCGTGAGAACCTCCAATTGTCTTA	mm10	chr7	34154562	34141139	-	8	1055	20924	429052	ENSMUSG00000052997.15	ENCODEMT000429052	Uba2	ENCODEMT000429052	Known	ISM	Suffix	None	None	None	None	None
m54284U_200831_121835/21760609/ccs	CGACACACAGTACAAGATAAGCTC	mm10	chr6	51469843	51468813	-	1	1030	17117	429048	ENSMUSG00000004980.16	ENCODEMT000429048	Hnrnpa2b1	ENCODEMT000429048	Known	ISM	None	None	None	None	None	None
m54284U_200901_184453/45090356/ccs	TGGTGGTAGCCACATAGTTCAACA	mm10	chr1	146620859	146621637	+	1	608	2406	429037	ENSMUSG00000035131.14	ENCODEMT000429037	Brinp3	ENCODEMT000429037	Known	Genomic	None	None	None	None	None	None
m54284U_200901_184453/71173962/ccs	CAATGGAAAGTCACTAGAATAATG	mm10	chr17	39847949	39846978	-	1	972	47524	124139	ENSMUSG00000105361.1	ENSMUST00000200021.1	AY036118	AY036118-201	Known	Known	None	None	None	None	None	None
m54284U_200831_121835/37290290/ccs	GCCACATATATCAGCATCTATTAC	mm10	chr15	99651620	99620501	-	17	2881	44281	428965	ENSMUSG00000023015.14	ENCODEMT000428965	Racgap1	ENCODEMT000428965	Known	NIC	None	None	None	None	None	None
m54284U_200901_184453/1575002/ccs	ACACAGAAGACAGTGCGCTTATAG	mm10	chr8	25518757	25557807	+	3	929	24647	429111	ENSMUSG00000031565.18	ENCODEMT000429111	Fgfr1	ENCODEMT000429111	Known	ISM	Prefix	None	None	None	None	None
m54284U_200831_121835/89523160/ccs	CTAAGGTCTGAAGAGAGCTTATAG	mm10	chr11	88185759	88188022	+	2	1403	34053	429112	ENSMUSG00000018378.13	ENCODEMT000429112	Cuedc1	ENCODEMT000429112	Known	ISM	Both	None	None	None	None	None
m54284U_200831_121835/162007325/ccs	CGAACTTACCGACAACCTTTGGTC	mm10	chr2	84649110	84648758	-	1	138	4994	429103	ENSMUSG00000101645.1	ENCODEMT000429103	Gm28635	ENCODEMT000429103	Known	Genomic	None	None	None	None	None	None
m54284U_200831_121835/91031053/ccs	AACTCACCGATGAATCTTCGCTAC	mm10	chr9	14546719	14546361	-	1	359	26783	429106	ENSMUSG00000013076.17	ENCODEMT000429106	Amotl1	ENCODEMT000429106	Known	Genomic	None	None	None	None	None	None
m54284U_200901_184453/75171639/ccs	TCCGTCTACATCAAGTATCATGCA	mm10	chr17	39847985	39846978	-	1	1008	47524	124139	ENSMUSG00000105361.1	ENSMUST00000200021.1	AY036118	AY036118-201	Known	Known	None	None	None	None	None	None
m54284U_200901_184453/175966041/ccs	CACTTCGAAACGCTTAGGTGGAGC	mm10	chr5	128992015	128991692	-	1	679	15587	429101	ENSMUSG00000029428.13	ENCODEMT000429101	Stx2	ENCODEMT000429101	Known	Genomic	None	None	None	None	None	None
m54284U_200831_121835/82316094/ccs	GTGTTCTAGTGTTCTAGGTGGAGC	mm10	chr6	51469530	51468813	-	1	717	17117	429048	ENSMUSG00000004980.16	ENCODEMT000429048	Hnrnpa2b1	ENCODEMT000429048	Known	ISM	None	None	None	None	None	None
m54284U_200901_184453/27460283/ccs	CGAACTTATCTTCACACGTTCGAG	mm10	chr15	99621457	99620753	-	1	641	44281	428866	ENSMUSG00000023015.14	ENCODEMT000428866	Racgap1	ENCODEMT000428866	Known	Genomic	None	None	None	None	None	None
m54284U_200901_184453/119998071/ccs	GATGAATCAGTGGTCAGAATAATG	mm10	chr7	34157293	34141994	-	9	1759	20924	429113	ENSMUSG00000052997.15	ENCODEMT000429113	Uba2	ENCODEMT000429113	Known	ISM	None	None	None	None	None	None
m54284U_200901_184453/179045074/ccs	CATCAAGTCATACCAAGTCATATG	mm10	chr1	146620919	146621984	+	1	895	2406	429037	ENSMUSG00000035131.14	ENCODEMT000429037	Brinp3	ENCODEMT000429037	Known	Genomic	None	None	None	None	None	None
m54284U_200901_184453/101124595/ccs	GATGAATCAAGAGATCACGCCGGC	mm10	chr3	142793914	142793272	-	1	499	9881	429049	ENSMUSG00000004591.16	ENCODEMT000429049	Pkn2	ENCODEMT000429049	Known	Genomic	None	None	None	None	None	None
m54284U_200901_184453/38865531/ccs	CGCATACACGCATACACCGTTCTA	mm10	chr10	128337777	128362477	+	11	2881	31976	83954	ENSMUSG00000005683.8	ENSMUST00000005826.8	Cs	Cs-201	Known	Known	None	None	None	None	None	None
m54284U_200901_184453/66389552/ccs	CTAAGGTCTGAAGAGATTATTCTG	mm10	chr9	14562155	14546364	-	7	2589	26783	429114	ENSMUSG00000013076.17	ENCODEMT000429114	Amotl1	ENCODEMT000429114	Known	ISM	Suffix	None	None	None	None	None
m54284U_200901_184453/75957702/ccs	GTACGCAACCAGTTCACTGAAAGG	mm10	chr17	39847985	39846978	-	1	1008	47524	124139	ENSMUSG00000105361.1	ENSMUST00000200021.1	AY036118	AY036118-201	Known	Known	None	None	None	None	None	None
m54284U_200901_184453/87949672/ccs	CCTCTATCCACTTCGACGTTCGAG	mm10	chr6	51469848	51468813	-	1	1035	17117	429048	ENSMUSG00000004980.16	ENCODEMT000429048	Hnrnpa2b1	ENCODEMT000429048	Known	ISM	None	None	None	None	None	None
m54284U_200831_121835/121767714/ccs	CAGATCTGACAGCAGACTGCTTTG	mm10	chr5	128993233	128992277	-	1	1312	15587	429101	ENSMUSG00000029428.13	ENCODEMT000429101	Stx2	ENCODEMT000429101	Known	Genomic	None	None	None	None	None	None
m54284U_200831_121835/787993/ccs	AACTCACCGATGAATCTTCGCTAC	mm10	chr4	138056044	138056337	+	1	190	12446	429110	ENSMUSG00000028760.16	ENCODEMT000429110	Eif4g3	ENCODEMT000429110	Known	Genomic	None	None	None	None	None	None
m54284U_200901_184453/91359410/ccs	TCTTCACAGGTGCGAAATCCGCGA	mm10	chr15	99651610	99620501	-	17	2883	44281	114250	ENSMUSG00000023015.14	ENSMUST00000023756.11	Racgap1	Racgap1-201	Known	Known	None	None	None	None	None	None
m54284U_200901_184453/16254266/ccs	CCGTGAGACGACTGGACTAAGGGA	mm10	chr8	25518762	25560789	+	5	1180	24647	429115	ENSMUSG00000031565.18	ENCODEMT000429115	Fgfr1	ENCODEMT000429115	Known	ISM	Prefix	None	None	None	None	None
m54284U_200901_184453/263146/ccs	CACTTCGAACACAGAAGCTCGCGG	mm10	chr6	51469874	51468813	-	1	1061	17117	429048	ENSMUSG00000004980.16	ENCODEMT000429048	Hnrnpa2b1	ENCODEMT000429048	Known	ISM	None	None	None	None	None	None
m54284U_200831_121835/43321291/ccs	CAAGGAGCAAACATCGTTCGCTAC	mm10	chr2	84649754	84648758	-	1	782	4994	429103	ENSMUSG00000101645.1	ENCODEMT000429103	Gm28635	ENCODEMT000429103	Known	Genomic	None	None	None	None	None	None
m54284U_200901_184453/75958379/ccs	ACTATGCAAACCGAGATGTCTGAA	mm10	chr17	39847985	39846978	-	1	1008	47524	124139	ENSMUSG00000105361.1	ENSMUST00000200021.1	AY036118	AY036118-201	Known	Known	None	None	None	None	None	None
m54284U_200901_184453/114755541/ccs	CACTTCGAGAATCTGAGCCTGCAA	mm10	chr10	128337778	128362477	+	11	2880	31976	83954	ENSMUSG00000005683.8	ENSMUST00000005826.8	Cs	Cs-201	Known	Known	None	None	None	None	None	None
m54284U_200831_121835/162137449/ccs	AGATCGCACCTCCTGAAAACGATA	mm10	chr1	146620956	146621280	+	1	154	2406	429037	ENSMUSG00000035131.14	ENCODEMT000429037	Brinp3	ENCODEMT000429037	Known	Genomic	None	None	None	None	None	None
m54284U_200901_184453/112001222/ccs	AGTACAAGCGAACTTATACTCGAA	mm10	chr3	142793552	142793272	-	1	137	9881	429049	ENSMUSG00000004591.16	ENCODEMT000429049	Pkn2	ENCODEMT000429049	Known	Genomic	None	None	None	None	None	None
m54284U_200831_121835/127141982/ccs	AACTCACCGATGAATCTTCGCTAC	mm10	chr4	138056331	138057949	+	2	1546	12446	429116	ENSMUSG00000028760.16	ENCODEMT000429116	Eif4g3	ENCODEMT000429116	Known	Genomic	None	None	None	None	None	None
m54284U_200901_184453/110953988/ccs	GAGCTGAACCATCCTCTGGTATAC	mm10	chr15	99651589	99620501	-	17	2862	44281	114250	ENSMUSG00000023015.14	ENSMUST00000023756.11	Racgap1	Racgap1-201	Known	Known	None	None	None	None	None	None
m54284U_200901_184453/14747729/ccs	AACTCACCGTACGCAATCGTTTCG	mm10	chr6	51469587	51468944	-	1	643	17117	429048	ENSMUSG00000004980.16	ENCODEMT000429048	Hnrnpa2b1	ENCODEMT000429048	Known	ISM	None	None	None	None	None	None
m54284U_200901_184453/76546817/ccs	ATGCCTAAAGTCACTAATCATGCA	mm10	chr17	39847985	39846978	-	1	1008	47524	124139	ENSMUSG00000105361.1	ENSMUST00000200021.1	AY036118	AY036118-201	Known	Known	None	None	None	None	None	None
m54284U_200831_121835/177013288/ccs	GACTAGTAAAGGTACAGTCATATG	mm10	chr7	34147679	34142695	-	4	543	20924	429117	ENSMUSG00000052997.15	ENCODEMT000429117	Uba2	ENCODEMT000429117	Known	ISM	Suffix	None	None	None	None	None
m54284U_200901_184453/148114034/ccs	TGGTGGTATCCGTCTAGCTGCATG	mm10	chr5	128993721	128992483	-	1	1594	15587	429101	ENSMUSG00000029428.13	ENCODEMT000429101	Stx2	ENCODEMT000429101	Known	Genomic	None	None	None	None	None	None
m54284U_200831_121835/109577455/ccs	ACACGACCCAAGACTATTGTCTTA	mm10	chr2	84650446	84648762	-	1	1478	4994	429103	ENSMUSG00000101645.1	ENCODEMT000429103	Gm28635	ENCODEMT000429103	Known	Genomic	None	None	None	None	None	None
m54284U_200901_184453/79432126/ccs	GATAGACACACTTCGACCATCTTG	mm10	chr17	39847985	39846978	-	1	1008	47524	124139	ENSMUSG00000105361.1	ENSMUST00000200021.1	AY036118	AY036118-201	Known	Known	None	None	None	None	None	None
m54284U_200901_184453/120195020/ccs	ACGCTCGACTGGCATAGCCGTGTA	mm10	chr11	88186049	88193002	+	5	1908	34053	429105	ENSMUSG00000018378.13	ENCODEMT000429105	Cuedc1	ENCODEMT000429105	Known	ISM	Suffix	None	None	None	None	None
m54284U_200831_121835/40503394/ccs	TGGTGGTATCCGTCTAGCTGCATG	mm10	chr6	51469321	51468957	-	1	364	17117	429048	ENSMUSG00000004980.16	ENCODEMT000429048	Hnrnpa2b1	ENCODEMT000429048	Known	ISM	None	None	None	None	None	None
m54284U_200901_184453/173934530/ccs	AACGCTTAAGCAGGAAATTCATGG	mm10	chr1	146620958	146621638	+	1	510	2406	429037	ENSMUSG00000035131.14	ENCODEMT000429037	Brinp3	ENCODEMT000429037	Known	Genomic	None	None	None	None	None	None
m54284U_200831_121835/151783015/ccs	CTAAGGTCTGAAGAGATTATTCTG	mm10	chr9	14562220	14546364	-	7	2583	26783	429114	ENSMUSG00000013076.17	ENCODEMT000429114	Amotl1	ENCODEMT000429114	Known	ISM	Suffix	None	None	None	None	None
m54284U_200901_184453/130352673/ccs	AGTCACTAGAGTTAGCACTCGTAA	mm10	chr3	142881706	142793446	-	22	3365	9881	25738	ENSMUSG00000004591.16	ENSMUST00000043812.14	Pkn2	Pkn2-201	Known	Known	None	None	None	None	None	None
m54284U_200901_184453/171378547/ccs	ACAGCAGAACGTATCAATCCGCGA	mm10	chr15	99638274	99620501	-	14	2484	44281	429042	ENSMUSG00000023015.14	ENCODEMT000429042	Racgap1	ENCODEMT000429042	Known	ISM	Suffix	None	None	None	None	None
m54284U_200831_121835/87425721/ccs	CACTTCGAGAATCTGAGCCTGCAA	mm10	chr10	128337778	128362477	+	11	2880	31976	83954	ENSMUSG00000005683.8	ENSMUST00000005826.8	Cs	Cs-201	Known	Known	None	None	None	None	None	None
m54284U_200901_184453/29690176/ccs	GCTAACGAAGATCGCAATATTGGC	mm10	chr9	14546826	14546555	-	1	272	26783	429106	ENSMUSG00000013076.17	ENCODEMT000429106	Amotl1	ENCODEMT000429106	Known	Genomic	None	None	None	None	None	None
m54284U_200831_121835/102565340/ccs	GAGCTGAACCATCCTCACGGACTC	mm10	chr8	25518763	25566741	+	8	1594	24647	429118	ENSMUSG00000031565.18	ENCODEMT000429118	Fgfr1	ENCODEMT000429118	Known	NIC	None	None	None	None	None	None
m54284U_200901_184453/79692584/ccs	AACTCACCGATGAATCCGAACGTC	mm10	chr17	39848061	39846978	-	1	1084	47524	124139	ENSMUSG00000105361.1	ENSMUST00000200021.1	AY036118	AY036118-201	Known	Known	None	None	None	None	None	None
m54284U_200831_121835/75891937/ccs	CAAGGAGCGCTCGGTAGCTGCATG	mm10	chr6	51469848	51469223	-	1	625	17117	429048	ENSMUSG00000004980.16	ENCODEMT000429048	Hnrnpa2b1	ENCODEMT000429048	Known	ISM	None	None	None	None	None	None
m54284U_200831_121835/157876784/ccs	ACACGACCCAAGACTATTGTCTTA	mm10	chr2	84650446	84648762	-	1	1478	4994	429103	ENSMUSG00000101645.1	ENCODEMT000429103	Gm28635	ENCODEMT000429103	Known	Genomic	None	None	None	None	None	None
m54284U_200831_121835/127468802/ccs	GTACGCAATCCGTCTAGAGGTTGA	mm10	chr4	138056203	138056471	+	1	165	12446	429110	ENSMUSG00000028760.16	ENCODEMT000429110	Eif4g3	ENCODEMT000429110	Known	Genomic	None	None	None	None	None	None
m54284U_200831_121835/87884302/ccs	GTGTTCTACCGAAGTACCATCTTG	mm10	chr9	14547273	14546579	-	1	695	26783	429106	ENSMUSG00000013076.17	ENCODEMT000429106	Amotl1	ENCODEMT000429106	Known	Genomic	None	None	None	None	None	None
m54284U_200831_121835/103417454/ccs	CCTCCTGACCGTGAGAATATTGGC	mm10	chr7	34168507	34142760	-	16	1710	20924	429119	ENSMUSG00000052997.15	ENCODEMT000429119	Uba2	ENCODEMT000429119	Known	ISM	Prefix	None	None	None	None	None
m54284U_200901_184453/139068628/ccs	CCTCTATCCACTTCGACGTTCGAG	mm10	chr1	146620972	146622953	+	1	1811	2406	429037	ENSMUSG00000035131.14	ENCODEMT000429037	Brinp3	ENCODEMT000429037	Known	Genomic	None	None	None	None	None	None
m54284U_200831_121835/60096748/ccs	CAGATCTGGAGTTAGCTTCGCTAC	mm10	chr8	25518764	25558103	+	5	1235	24647	429120	ENSMUSG00000031565.18	ENCODEMT000429120	Fgfr1	ENCODEMT000429120	Known	ISM	Prefix	None	None	None	None	None
m54284U_200831_121835/64686666/ccs	ACGCTCGAAAGACGGACTGCTTTG	mm10	chr5	129008513	128994813	-	4	356	15587	429121	ENSMUSG00000029428.13	ENCODEMT000429121	Stx2	ENCODEMT000429121	Known	ISM	Prefix	None	None	None	None	None
m54284U_200901_184453/133630153/ccs	AATCCGTCCCAGTTCAACTCGTAA	mm10	chr3	142881985	142793446	-	22	3644	9881	25738	ENSMUSG00000004591.16	ENSMUST00000043812.14	Pkn2	Pkn2-201	Known	Known	None	None	None	None	None	None
m54284U_200831_121835/139856516/ccs	TATCAGCAGTCGTAGATGGTATAC	mm10	chr15	99651611	99620503	-	17	2882	44281	114250	ENSMUSG00000023015.14	ENSMUST00000023756.11	Racgap1	Racgap1-201	Known	Known	None	None	None	None	None	None
m54284U_200831_121835/127338736/ccs	TCTTCACAAACGTGATATTCATGG	mm10	chr10	128337778	128362477	+	11	2880	31976	83954	ENSMUSG00000005683.8	ENSMUST00000005826.8	Cs	Cs-201	Known	Known	None	None	None	None	None	None
m54284U_200831_121835/15010040/ccs	AACTCACCAAGGTACAGAATAATG	mm10	chr11	88186068	88186268	+	1	201	34053	429122	ENSMUSG00000018378.13	ENCODEMT000429122	Cuedc1	ENCODEMT000429122	Known	Genomic	None	None	None	None	None	None
m54284U_200831_121835/112199059/ccs	GTGTTCTACATACCAATTCGCTAC	mm10	chr2	84649188	84648766	-	1	208	4994	429103	ENSMUSG00000101645.1	ENCODEMT000429103	Gm28635	ENCODEMT000429103	Known	Genomic	None	None	None	None	None	None
m54284U_200901_184453/68487096/ccs	ATTGGCTCCGACTGGACGTGGTTG	mm10	chr6	51469235	51469808	+	1	574	88069	429123	ENCODEMG000088069	ENCODEMT000429123	ENCODEMG000088069	ENCODEMT000429123	Antisense	Antisense	None	None	None	None	None	None
m54284U_200901_184453/90571097/ccs	ATGCCTAAAGTCACTAATCATGCA	mm10	chr17	39847984	39846978	-	1	1007	47524	124139	ENSMUSG00000105361.1	ENSMUST00000200021.1	AY036118	AY036118-201	Known	Known	None	None	None	None	None	None
m54284U_200831_121835/72223118/ccs	CGAACTTATCTTCACACGTTCGAG	mm10	chr1	146620999	146623071	+	1	1902	2406	429037	ENSMUSG00000035131.14	ENCODEMT000429037	Brinp3	ENCODEMT000429037	Known	Genomic	None	None	None	None	None	None
m54284U_200901_184453/69206178/ccs	ACATTGGCAACTCACCATATTGGC	mm10	chr9	14547516	14546603	-	1	907	26783	429106	ENSMUSG00000013076.17	ENCODEMT000429106	Amotl1	ENCODEMT000429106	Known	Genomic	None	None	None	None	None	None
m54284U_200901_184453/56035615/ccs	TGAAGAGAAAACATCGAAACGATA	mm10	chr15	99624343	99620503	-	5	1434	44281	428934	ENSMUSG00000023015.14	ENCODEMT000428934	Racgap1	ENCODEMT000428934	Known	ISM	Suffix	None	None	None	None	None
m54284U_200901_184453/162070989/ccs	CCTCTATCCACTTCGACGTTCGAG	mm10	chr3	142881976	142793446	-	22	3641	9881	25738	ENSMUSG00000004591.16	ENSMUST00000043812.14	Pkn2	Pkn2-201	Known	Known	None	None	None	None	None	None
m54284U_200901_184453/92473067/ccs	AGTCACTAATAGCGACGACCTTTC	mm10	chr17	39847985	39846978	-	1	1008	47524	124139	ENSMUSG00000105361.1	ENSMUST00000200021.1	AY036118	AY036118-201	Known	Known	None	None	None	None	None	None
m54284U_200831_121835/3015015/ccs	AGTCACTAATAGCGACGACCTTTC	mm10	chr5	129008520	128994839	-	4	332	15587	429124	ENSMUSG00000029428.13	ENCODEMT000429124	Stx2	ENCODEMT000429124	Known	NNC	None	None	None	None	None	None
m54284U_200831_121835/149359251/ccs	TCTTCACAAACGTGATATTCATGG	mm10	chr10	128337778	128362477	+	11	2880	31976	83954	ENSMUSG00000005683.8	ENSMUST00000005826.8	Cs	Cs-201	Known	Known	None	None	None	None	None	None
m54284U_200901_184453/110690521/ccs	ATAGCGACCATCAAGTGACCTTTC	mm10	chr2	84650770	84648769	-	1	1795	4994	429103	ENSMUSG00000101645.1	ENCODEMT000429103	Gm28635	ENCODEMT000429103	Known	Genomic	None	None	None	None	None	None
m54284U_200901_184453/134939896/ccs	AGCCATGCAACGCTTAATATTGGC	mm10	chr9	14546775	14546620	-	1	156	26783	429106	ENSMUSG00000013076.17	ENCODEMT000429106	Amotl1	ENCODEMT000429106	Known	Genomic	None	None	None	None	None	None
m54284U_200901_184453/20578933/ccs	CGCTGATCAGTGGTCAAATAGAAC	mm10	chr4	138056762	138057218	+	1	457	12446	429125	ENSMUSG00000028760.16	ENCODEMT000429125	Eif4g3	ENCODEMT000429125	Known	Genomic	None	None	None	None	None	None
m54284U_200831_121835/107481447/ccs	ATTGAGGAGCTAACGAGCCGTGTA	mm10	chr7	34143836	34143115	-	1	722	20924	429126	ENSMUSG00000052997.15	ENCODEMT000429126	Uba2	ENCODEMT000429126	Known	Genomic	None	None	None	None	None	None
m54284U_200831_121835/161612098/ccs	CGAACTTATCTTCACACGTTCGAG	mm10	chr1	146620999	146623071	+	1	1902	2406	429037	ENSMUSG00000035131.14	ENCODEMT000429037	Brinp3	ENCODEMT000429037	Known	Genomic	None	None	None	None	None	None
m54284U_200831_121835/108987089/ccs	ATAGCGACCATCAAGTGTCCGTAG	mm10	chr8	25518764	25558180	+	5	1306	24647	429127	ENSMUSG00000031565.18	ENCODEMT000429127	Fgfr1	ENCODEMT000429127	Known	ISM	Prefix	None	None	None	None	None
m54284U_200901_184453/94504632/ccs	GACTAGTACGACTGGACCATCTTG	mm10	chr17	39847915	39846978	-	1	938	47524	124139	ENSMUSG00000105361.1	ENSMUST00000200021.1	AY036118	AY036118-201	Known	Known	None	None	None	None	None	None
m54284U_200831_121835/11601824/ccs	AAGAGATCTCTTCACAGGTGGAGC	mm10	chr3	142793635	142793272	-	1	220	9881	429049	ENSMUSG00000004591.16	ENCODEMT000429049	Pkn2	ENCODEMT000429049	Known	Genomic	None	None	None	None	None	None
m54284U_200901_184453/153683786/ccs	CAGCGTTAACACAGAAACTTACGA	mm10	chr9	14550416	14546860	-	3	1340	26783	429128	ENSMUSG00000013076.17	ENCODEMT000429128	Amotl1	ENCODEMT000429128	Known	ISM	Suffix	None	None	None	None	None
m54284U_200831_121835/77400709/ccs	CACTTCGAGAATCTGAGCCTGCAA	mm10	chr15	99624340	99620507	-	5	1427	44281	428934	ENSMUSG00000023015.14	ENCODEMT000428934	Racgap1	ENCODEMT000428934	Known	ISM	Suffix	None	None	None	None	None
m54284U_200901_184453/119998073/ccs	ATAGCGACCATCAAGTGACCTTTC	mm10	chr2	84650770	84648769	-	1	1787	4994	429103	ENSMUSG00000101645.1	ENCODEMT000429103	Gm28635	ENCODEMT000429103	Known	Genomic	None	None	None	None	None	None
m54284U_200901_184453/98175045/ccs	GCTAACGAAGATCGCATGTCTGAA	mm10	chr17	39847326	39846978	-	1	349	47524	124139	ENSMUSG00000105361.1	ENSMUST00000200021.1	AY036118	AY036118-201	Known	Known	None	None	None	None	None	None
m54284U_200901_184453/16580897/ccs	CAGCGTTAACACAGAACGTTCGAG	mm10	chr1	146620999	146623071	+	1	1902	2406	429037	ENSMUSG00000035131.14	ENCODEMT000429037	Brinp3	ENCODEMT000429037	Known	Genomic	None	None	None	None	None	None
m54284U_200901_184453/80741294/ccs	AATGTTGCGAACAGGCCATTTGGA	mm10	chr6	51470165	51475255	+	2	1729	17118	45115	ENSMUSG00000029836.15	ENSMUST00000156463.1	Cbx3	Cbx3-207	Known	Known	None	None	None	None	None	None
m54284U_200831_121835/113052409/ccs	CTGAGCCAAACTCACCAAACGATA	mm10	chr10	128337779	128361214	+	11	1616	31976	83954	ENSMUSG00000005683.8	ENSMUST00000005826.8	Cs	Cs-201	Known	Known	None	None	None	None	None	None
m54284U_200901_184453/167119374/ccs	CAATGGAATGGCTTCAGTCATATG	mm10	chr8	25518766	25564360	+	7	1442	24647	429129	ENSMUSG00000031565.18	ENCODEMT000429129	Fgfr1	ENCODEMT000429129	Known	ISM	Prefix	None	None	None	None	None
m54284U_200901_184453/61277712/ccs	GAATCTGACCAGTTCACGTTCGAG	mm10	chr7	34144877	34143555	-	1	1477	20924	429126	ENSMUSG00000052997.15	ENCODEMT000429126	Uba2	ENCODEMT000429126	Known	Genomic	None	None	None	None	None	None
m54284U_200901_184453/173803443/ccs	GATGAATCCACCTTACGGTTCTTC	mm10	chr11	88186338	88188122	+	2	1109	34053	429112	ENSMUSG00000018378.13	ENCODEMT000429112	Cuedc1	ENCODEMT000429112	Known	ISM	Both	None	None	None	None	None
m54284U_200901_184453/98305657/ccs	AAGAGATCCCGTGAGAACGTTAAC	mm10	chr17	39847985	39846978	-	1	1008	47524	124139	ENSMUSG00000105361.1	ENSMUST00000200021.1	AY036118	AY036118-201	Known	Known	None	None	None	None	None	None
m54284U_200901_184453/10486310/ccs	GGTGCGAAGAATCTGAGTTCAACA	mm10	chr2	84650897	84648796	-	1	1887	4994	429103	ENSMUSG00000101645.1	ENCODEMT000429103	Gm28635	ENCODEMT000429103	Known	Genomic	None	None	None	None	None	None
m54284U_200831_121835/10225748/ccs	ATCATTCCTATCAGCAATAAGCTC	mm10	chr15	99651621	99620519	-	17	2876	44281	114250	ENSMUSG00000023015.14	ENSMUST00000023756.11	Racgap1	Racgap1-201	Known	Known	None	None	None	None	None	None
m54284U_200831_121835/8978736/ccs	CAGCGTTAACACAGAACGTTCGAG	mm10	chr5	129008506	128996362	-	3	291	15587	429130	ENSMUSG00000029428.13	ENCODEMT000429130	Stx2	ENCODEMT000429130	Known	ISM	Prefix	None	None	None	None	None
m54284U_200901_184453/149882587/ccs	AACTCACCGTACGCAAAATTTCTC	mm10	chr6	51470371	51478579	+	4	707	17118	429131	ENSMUSG00000029836.15	ENCODEMT000429131	Cbx3	ENCODEMT000429131	Known	ISM	Prefix	None	None	None	None	None
m54284U_200831_121835/138480297/ccs	AACAACCATATCAGCAATAAGCTC	mm10	chr10	128337779	128361277	+	11	1679	31976	83954	ENSMUSG00000005683.8	ENSMUST00000005826.8	Cs	Cs-201	Known	Known	None	None	None	None	None	None
m54284U_200901_184453/99681990/ccs	TGGTGGTACGGATTGCGAATAATG	mm10	chr17	39847985	39846978	-	1	1008	47524	124139	ENSMUSG00000105361.1	ENSMUST00000200021.1	AY036118	AY036118-201	Known	Known	None	None	None	None	None	None
m54284U_200901_184453/11272849/ccs	CAGCGTTAACACAGAAACTTACGA	mm10	chr9	14550621	14546829	-	3	1346	26783	429128	ENSMUSG00000013076.17	ENCODEMT000429128	Amotl1	ENCODEMT000429128	Known	ISM	Suffix	None	None	None	None	None
m54284U_200831_121835/125569577/ccs	CAATGGAATGGCTTCAGTCATATG	mm10	chr8	25518772	25564484	+	7	1442	24647	429129	ENSMUSG00000031565.18	ENCODEMT000429129	Fgfr1	ENCODEMT000429129	Known	ISM	Prefix	None	None	None	None	None
m54284U_200901_184453/172360474/ccs	TCTTCACAAACGTGATATTCATGG	mm10	chr1	146621561	146622412	+	1	852	2406	429132	ENSMUSG00000035131.14	ENCODEMT000429132	Brinp3	ENCODEMT000429132	Known	Genomic	None	None	None	None	None	None
m54284U_200901_184453/38603301/ccs	GGTGCGAAGAATCTGAGTTCAACA	mm10	chr2	84650897	84648796	-	1	1895	4994	429103	ENSMUSG00000101645.1	ENCODEMT000429103	Gm28635	ENCODEMT000429103	Known	Genomic	None	None	None	None	None	None
m54284U_200831_121835/152831652/ccs	CATCAAGTTATCAGCACGCCCGGA	mm10	chr4	138057769	138058501	+	1	727	12446	429133	ENSMUSG00000028760.16	ENCODEMT000429133	Eif4g3	ENCODEMT000429133	Known	ISM	None	None	None	None	None	None
m54284U_200831_121835/55052397/ccs	ATCCTGTAAACCGAGAGGGTAGCG	mm10	chr8	25518767	25572459	+	13	2448	24647	429134	ENSMUSG00000031565.18	ENCODEMT000429134	Fgfr1	ENCODEMT000429134	Known	NIC	None	None	None	None	None	None
m54284U_200831_121835/74385435/ccs	ATCATTCCTATCAGCAATAAGCTC	mm10	chr15	99651621	99620519	-	17	2876	44281	114250	ENSMUSG00000023015.14	ENSMUST00000023756.11	Racgap1	Racgap1-201	Known	Known	None	None	None	None	None	None
m54284U_200901_184453/105974105/ccs	GTCTGTCAAGAGTCAAACGCCGGC	mm10	chr17	39847474	39846978	-	1	497	47524	124139	ENSMUSG00000105361.1	ENSMUST00000200021.1	AY036118	AY036118-201	Known	Known	None	None	None	None	None	None
m54284U_200901_184453/98894936/ccs	ATCATTCCGCTAACGATATAGTCG	mm10	chr7	34168552	34144527	-	15	1603	20924	429135	ENSMUSG00000052997.15	ENCODEMT000429135	Uba2	ENCODEMT000429135	Known	ISM	Prefix	None	None	None	None	None
m54284U_200831_121835/37028324/ccs	CAAGGAGCATAGCGACTACGGTTA	mm10	chr3	142793898	142793272	-	1	483	9881	429049	ENSMUSG00000004591.16	ENCODEMT000429049	Pkn2	ENCODEMT000429049	Known	Genomic	None	None	None	None	None	None
m54284U_200901_184453/84803937/ccs	ACAGCAGAACGTATCATGGGCATC	mm10	chr9	14547063	14546860	-	1	204	26783	429136	ENSMUSG00000013076.17	ENCODEMT000429136	Amotl1	ENCODEMT000429136	Known	Genomic	None	None	None	None	None	None
m54284U_200901_184453/159842832/ccs	ACGTATCAAGCACCTCGGGCGATG	mm10	chr11	88186668	88193612	+	5	1747	34053	429105	ENSMUSG00000018378.13	ENCODEMT000429105	Cuedc1	ENCODEMT000429105	Known	ISM	Suffix	None	None	None	None	None
m54284U_200901_184453/106365368/ccs	GCCACATATCTTCACATGTCTGAA	mm10	chr17	39847949	39846978	-	1	972	47524	124139	ENSMUSG00000105361.1	ENSMUST00000200021.1	AY036118	AY036118-201	Known	Known	None	None	None	None	None	None
m54284U_200831_121835/160563202/ccs	ACGCTCGAAAGACGGACTGCTTTG	mm10	chr2	84650855	84649089	-	1	1562	4994	429103	ENSMUSG00000101645.1	ENCODEMT000429103	Gm28635	ENCODEMT000429103	Known	Genomic	None	None	None	None	None	None
m54284U_200901_184453/125569227/ccs	AGTCACTAATAGCGACGACCTTTC	mm10	chr6	51470400	51478600	+	4	667	17118	429131	ENSMUSG00000029836.15	ENCODEMT000429131	Cbx3	ENCODEMT000429131	Known	ISM	Prefix	None	None	None	None	None
m54284U_200831_121835/104661511/ccs	GATGAATCCACCTTACGGTTCTTC	mm10	chr10	128337769	128353530	+	6	1044	31976	429019	ENSMUSG00000005683.8	ENCODEMT000429019	Cs	ENCODEMT000429019	Known	ISM	Prefix	None	None	None	None	None
m54284U_200901_184453/57869155/ccs	CGCATACACGCATACACCGTTCTA	mm10	chr15	99651584	99620519	-	17	2839	44281	114250	ENSMUSG00000023015.14	ENSMUST00000023756.11	Racgap1	Racgap1-201	Known	Known	None	None	None	None	None	None
m54284U_200901_184453/115803745/ccs	AGATCGCACTGGCATATGCGATCG	mm10	chr17	39847985	39846978	-	1	1008	47524	124139	ENSMUSG00000105361.1	ENSMUST00000200021.1	AY036118	AY036118-201	Known	Known	None	None	None	None	None	None
m54284U_200901_184453/59508882/ccs	ATCCTGTAAACCGAGAGGGTAGCG	mm10	chr8	25518772	25572457	+	13	2448	24647	429134	ENSMUSG00000031565.18	ENCODEMT000429134	Fgfr1	ENCODEMT000429134	Known	NIC	None	None	None	None	None	None
m54284U_200831_121835/99353502/ccs	GTACGCAAGAGCTGAAGACCTTTC	mm10	chr1	146621299	146621762	+	1	167	2406	429132	ENSMUSG00000035131.14	ENCODEMT000429132	Brinp3	ENCODEMT000429132	Known	Genomic	None	None	None	None	None	None
m54284U_200901_184453/109511752/ccs	ATAGCGACCCTCTATCGAGGTTGA	mm10	chr5	128997173	128996410	-	1	764	15587	429137	ENSMUSG00000029428.13	ENCODEMT000429137	Stx2	ENCODEMT000429137	Known	Genomic	None	None	None	None	None	None
m54284U_200901_184453/82182712/ccs	AGTGGTCACTGGCATAAAACGATA	mm10	chr6	51470497	51475253	+	3	319	17118	429138	ENSMUSG00000029836.15	ENCODEMT000429138	Cbx3	ENCODEMT000429138	Known	ISM	Prefix	None	None	None	None	None
m54284U_200831_121835/79955340/ccs	AAGACGGAACAGATTCAGCGAAAC	mm10	chr3	142794426	142793446	-	2	902	9881	428999	ENSMUSG00000004591.16	ENCODEMT000428999	Pkn2	ENCODEMT000428999	Known	ISM	Suffix	None	None	None	None	None
m54284U_200901_184453/116261682/ccs	TCTTCACACTGTAGCCCGTTCGAG	mm10	chr17	39848061	39846978	-	1	1084	47524	124139	ENSMUSG00000105361.1	ENSMUST00000200021.1	AY036118	AY036118-201	Known	Known	None	None	None	None	None	None
m54284U_200901_184453/3408793/ccs	GTCTGTCAGATGAATCACGGACTC	mm10	chr8	25518768	25573789	+	17	2820	24647	64456	ENSMUSG00000031565.18	ENSMUST00000119398.9	Fgfr1	Fgfr1-203	Known	Known	None	None	None	None	None	None
m54284U_200831_121835/8782366/ccs	CGCATACAATCATTCCCTTTGGTC	mm10	chr4	138057844	138058532	+	1	714	12446	429133	ENSMUSG00000028760.16	ENCODEMT000429133	Eif4g3	ENCODEMT000429133	Known	ISM	None	None	None	None	None	None
m54284U_200901_184453/69667204/ccs	ACGCTCGAAAGACGGACTGCTTTG	mm10	chr2	84650855	84649089	-	1	1564	4994	429103	ENSMUSG00000101645.1	ENCODEMT000429103	Gm28635	ENCODEMT000429103	Known	Genomic	None	None	None	None	None	None
m54284U_200831_121835/177013280/ccs	ACCACTGTATTGGCTCATATTGGC	mm10	chr7	34168521	34146206	-	14	1502	20924	429139	ENSMUSG00000052997.15	ENCODEMT000429139	Uba2	ENCODEMT000429139	Known	ISM	Prefix	None	None	None	None	None
m54284U_200901_184453/107087757/ccs	CGCATACACGCATACACCGTTCTA	mm10	chr15	99642982	99620519	-	16	2762	44281	428990	ENSMUSG00000023015.14	ENCODEMT000428990	Racgap1	ENCODEMT000428990	Known	ISM	Suffix	None	None	None	None	None
m54284U_200901_184453/107873305/ccs	CAGATCTGACAGCAGACTGCTTTG	mm10	chr9	14546865	14547387	+	1	523	88070	429140	ENCODEMG000088070	ENCODEMT000429140	ENCODEMG000088070	ENCODEMT000429140	Antisense	Antisense	None	None	None	None	None	None
m54284U_200901_184453/48235737/ccs	AACAACCATATCAGCAATAAGCTC	mm10	chr1	146621508	146624508	+	1	2704	2406	429132	ENSMUSG00000035131.14	ENCODEMT000429132	Brinp3	ENCODEMT000429132	Known	Genomic	None	None	None	None	None	None
m54284U_200901_184453/121702488/ccs	GTCTGTCAGATGAATCACGGACTC	mm10	chr8	25518768	25573789	+	17	2820	24647	64456	ENSMUSG00000031565.18	ENSMUST00000119398.9	Fgfr1	Fgfr1-203	Known	Known	None	None	None	None	None	None
m54284U_200901_184453/119145353/ccs	CCTCTATCATTGGCTCATCATGCA	mm10	chr17	39847949	39846978	-	1	972	47524	124139	ENSMUSG00000105361.1	ENSMUST00000200021.1	AY036118	AY036118-201	Known	Known	None	None	None	None	None	None
m54284U_200831_121835/88868081/ccs	AGTCACTAGAGTTAGCACTCGTAA	mm10	chr3	142881706	142793446	-	22	3365	9881	25738	ENSMUSG00000004591.16	ENSMUST00000043812.14	Pkn2	Pkn2-201	Known	Known	None	None	None	None	None	None
m54284U_200831_121835/122094821/ccs	ACGTATCAACAAGCTACACAATTG	mm10	chr11	88186873	88193004	+	5	817	34053	429105	ENSMUSG00000018378.13	ENCODEMT000429105	Cuedc1	ENCODEMT000429105	Known	ISM	Suffix	None	None	None	None	None
m54284U_200901_184453/18219746/ccs	AGTCACTAAAGACGGAGGGTAGCG	mm10	chr8	25518771	25573890	+	18	2806	24647	429141	ENSMUSG00000031565.18	ENCODEMT000429141	Fgfr1	ENCODEMT000429141	Known	NNC	None	None	None	None	None	None
m54284U_200831_121835/2775/ccs	AACGCTTAAGCAGGAAATTCATGG	mm10	chr6	51470539	51475247	+	3	316	17118	429138	ENSMUSG00000029836.15	ENCODEMT000429138	Cbx3	ENCODEMT000429138	Known	ISM	Prefix	None	None	None	None	None
m54284U_200901_184453/158597684/ccs	ACAGCAGAACGTATCATGGGCATC	mm10	chr10	128337781	128361618	+	11	2018	31976	83954	ENSMUSG00000005683.8	ENSMUST00000005826.8	Cs	Cs-201	Known	Known	None	None	None	None	None	None
m54284U_200831_121835/103220039/ccs	ATCATTCCTATCAGCAATAAGCTC	mm10	chr15	99651621	99620519	-	17	2876	44281	114250	ENSMUSG00000023015.14	ENSMUST00000023756.11	Racgap1	Racgap1-201	Known	Known	None	None	None	None	None	None
m54284U_200901_184453/720954/ccs	AACAACCAGATGAATCAATAGAAC	mm10	chr4	138058023	138057844	-	1	180	88071	429142	ENCODEMG000088071	ENCODEMT000429142	ENCODEMG000088071	ENCODEMT000429142	Antisense	Antisense	None	None	None	None	None	None
m54284U_200901_184453/123210014/ccs	AGTCACTAATAGCGACGACCTTTC	mm10	chr17	39847985	39846978	-	1	1008	47524	124139	ENSMUSG00000105361.1	ENSMUST00000200021.1	AY036118	AY036118-201	Known	Known	None	None	None	None	None	None
m54284U_200901_184453/93390769/ccs	CCTCTATCCACTTCGACGTTCGAG	mm10	chr1	146621508	146623096	+	1	1292	2406	429132	ENSMUSG00000035131.14	ENCODEMT000429132	Brinp3	ENCODEMT000429132	Known	Genomic	None	None	None	None	None	None
m54284U_200901_184453/142672336/ccs	CTGTAGCCAACCGAGAATATTGGC	mm10	chr2	84650540	84649350	-	1	1198	4994	429143	ENSMUSG00000101645.1	ENCODEMT000429143	Gm28635	ENCODEMT000429143	Known	Genomic	None	None	None	None	None	None
m54284U_200831_121835/5112488/ccs	CTCAATGAGAGCTGAAGGTGGAGC	mm10	chr5	129008559	128996417	-	3	260	15587	429130	ENSMUSG00000029428.13	ENCODEMT000429130	Stx2	ENCODEMT000429130	Known	ISM	Prefix	None	None	None	None	None
m54284U_200831_121835/34735773/ccs	AACGCTTAAGCAGGAAATTCATGG	mm10	chr6	51470544	51475247	+	3	311	17118	429138	ENSMUSG00000029836.15	ENCODEMT000429138	Cbx3	ENCODEMT000429138	Known	ISM	Prefix	None	None	None	None	None
m54284U_200901_184453/124781625/ccs	GGTGCGAAGATAGACACGTTCGAG	mm10	chr17	39847185	39846978	-	1	208	47524	124139	ENSMUSG00000105361.1	ENSMUST00000200021.1	AY036118	AY036118-201	Known	Known	None	None	None	None	None	None
m54284U_200901_184453/72679451/ccs	ACAGCAGAACGTATCATGGGCATC	mm10	chr9	14547757	14547106	-	1	652	26783	429144	ENSMUSG00000013076.17	ENCODEMT000429144	Amotl1	ENCODEMT000429144	Known	Genomic	None	None	None	None	None	None
m54284U_200831_121835/124059709/ccs	CGCATACACGCATACACCGTTCTA	mm10	chr15	99651584	99620519	-	17	2839	44281	114250	ENSMUSG00000023015.14	ENSMUST00000023756.11	Racgap1	Racgap1-201	Known	Known	None	None	None	None	None	None
m54284U_200831_121835/118489986/ccs	GTGTTCTACCGAAGTATTGTCTTA	mm10	chr3	142799850	142793446	-	4	1159	9881	429145	ENSMUSG00000004591.16	ENCODEMT000429145	Pkn2	ENCODEMT000429145	Known	NIC	None	None	None	None	None	None
m54284U_200831_121835/46270184/ccs	AACGCTTACAATGGAAAAACGATA	mm10	chr10	128337781	128361211	+	11	1611	31976	83954	ENSMUSG00000005683.8	ENSMUST00000005826.8	Cs	Cs-201	Known	Known	None	None	None	None	None	None
m54284U_200901_184453/983443/ccs	GACAGTGCGCGAGTAACGTTCGAG	mm10	chr1	146621672	146622420	+	1	452	2406	429132	ENSMUSG00000035131.14	ENCODEMT000429132	Brinp3	ENCODEMT000429132	Known	Genomic	None	None	None	None	None	None
m54284U_200831_121835/157878579/ccs	CAAGACTACTGTAGCCACGCCGGC	mm10	chr6	51470549	51475247	+	3	306	17118	429138	ENSMUSG00000029836.15	ENCODEMT000429138	Cbx3	ENCODEMT000429138	Known	ISM	Prefix	None	None	None	None	None
m54284U_200831_121835/166396760/ccs	CGACACACAAGGTACATGGGCATC	mm10	chr5	128996807	128996615	-	1	240	15587	429137	ENSMUSG00000029428.13	ENCODEMT000429137	Stx2	ENCODEMT000429137	Known	Genomic	None	None	None	None	None	None
m54284U_200901_184453/127207770/ccs	CTGGCATAAGTACAAGACGCCGGC	mm10	chr17	39848002	39846978	-	1	1025	47524	124139	ENSMUSG00000105361.1	ENSMUST00000200021.1	AY036118	AY036118-201	Known	Known	None	None	None	None	None	None
m54284U_200831_121835/63505165/ccs	AGATCGCAAGGCTAACGACCTTTC	mm10	chr11	88187028	88193001	+	5	659	34053	429105	ENSMUSG00000018378.13	ENCODEMT000429105	Cuedc1	ENCODEMT000429105	Known	ISM	Suffix	None	None	None	None	None
m54284U_200901_184453/139003265/ccs	AGTCACTAGAGTTAGCACTCGTAA	mm10	chr8	25518773	25558098	+	4	954	24647	429146	ENSMUSG00000031565.18	ENCODEMT000429146	Fgfr1	ENCODEMT000429146	Known	ISM	Prefix	None	None	None	None	None
m54284U_200831_121835/81199444/ccs	GCCAAGACCAAGACTATGGGCATC	mm10	chr7	34147803	34146269	-	1	1535	20924	429147	ENSMUSG00000052997.15	ENCODEMT000429147	Uba2	ENCODEMT000429147	Known	Genomic	None	None	None	None	None	None
m54284U_200831_121835/74253769/ccs	TGAAGAGACCTCTATCCTATTTCA	mm10	chr11	88187028	88192929	+	5	671	34053	429148	ENSMUSG00000018378.13	ENCODEMT000429148	Cuedc1	ENCODEMT000429148	Known	NNC	None	None	None	None	None	None
m54284U_200901_184453/107021698/ccs	ATGCCTAAAGTCACTAATCATGCA	mm10	chr9	14547551	14547137	-	1	103	26783	429144	ENSMUSG00000013076.17	ENCODEMT000429144	Amotl1	ENCODEMT000429144	Known	Genomic	None	None	None	None	None	None
m54284U_200831_121835/64094823/ccs	CATACCAACATACCAATTGGGAGA	mm10	chr1	146622090	146623071	+	1	685	2406	429132	ENSMUSG00000035131.14	ENCODEMT000429132	Brinp3	ENCODEMT000429132	Known	Genomic	None	None	None	None	None	None
m54284U_200831_121835/106168701/ccs	TATCAGCAGTCGTAGATGGTATAC	mm10	chr6	51470516	51478534	+	4	485	17118	429131	ENSMUSG00000029836.15	ENCODEMT000429131	Cbx3	ENCODEMT000429131	Known	ISM	Prefix	None	None	None	None	None
m54284U_200901_184453/136446561/ccs	CCTCCTGACCGTGAGAATATTGGC	mm10	chr9	14547813	14547142	-	1	360	26783	429144	ENSMUSG00000013076.17	ENCODEMT000429144	Amotl1	ENCODEMT000429144	Known	Genomic	None	None	None	None	None	None
m54284U_200901_184453/127467963/ccs	GATGAATCAGTGGTCAGAATAATG	mm10	chr17	39848005	39846978	-	1	1028	47524	124139	ENSMUSG00000105361.1	ENSMUST00000200021.1	AY036118	AY036118-201	Known	Known	None	None	None	None	None	None
m54284U_200831_121835/115081744/ccs	CAAGGAGCATTGAGGATCTTAATC	mm10	chr2	84649963	84649482	-	1	570	4994	429143	ENSMUSG00000101645.1	ENCODEMT000429143	Gm28635	ENCODEMT000429143	Known	Genomic	None	None	None	None	None	None
m54284U_200831_121835/91817410/ccs	CTGGCATAAGTACAAGACGTTAAC	mm10	chr10	128337781	128337905	+	1	125	31976	83955	ENSMUSG00000005683.8	ENSMUST00000218159.1	Cs	Cs-202	Known	Known	None	None	None	None	None	None
m54284U_200831_121835/151322684/ccs	GTCTGTCAGATGAATCTGGTATAC	mm10	chr15	99651569	99620519	-	18	2926	44281	429149	ENSMUSG00000023015.14	ENCODEMT000429149	Racgap1	ENCODEMT000429149	Known	NIC	None	None	None	None	None	None
m54284U_200901_184453/50136504/ccs	AAGAGATCTCTTCACATGCGATCG	mm10	chr4	138057966	138126100	+	9	1154	12446	429150	ENSMUSG00000028760.16	ENCODEMT000429150	Eif4g3	ENCODEMT000429150	Known	ISM	Suffix	None	None	None	None	None
m54284U_200901_184453/131531680/ccs	AAGACGGACATCAAGTCCATCTTG	mm10	chr17	39847985	39846978	-	1	1008	47524	124139	ENSMUSG00000105361.1	ENSMUST00000200021.1	AY036118	AY036118-201	Known	Known	None	None	None	None	None	None
m54284U_200831_121835/23399115/ccs	ACAGCAGAACGTATCAATCCGCGA	mm10	chr7	34147466	34146394	-	1	1215	20924	429147	ENSMUSG00000052997.15	ENCODEMT000429147	Uba2	ENCODEMT000429147	Known	Genomic	None	None	None	None	None	None
m54284U_200831_121835/109120244/ccs	GCTAACGAGACTAGTAGGGTAGCG	mm10	chr5	129001058	129000038	-	1	1021	15587	429151	ENSMUSG00000029428.13	ENCODEMT000429151	Stx2	ENCODEMT000429151	Known	Genomic	None	None	None	None	None	None
m54284U_200831_121835/125043909/ccs	AACAACCAGATGAATCCGCCCGGA	mm10	chr3	142793911	142793272	-	1	496	9881	429049	ENSMUSG00000004591.16	ENCODEMT000429049	Pkn2	ENCODEMT000429049	Known	Genomic	None	None	None	None	None	None
m54284U_200901_184453/19334816/ccs	ATCATTCCTATCAGCAATAAGCTC	mm10	chr1	146622090	146623096	+	1	710	2406	429132	ENSMUSG00000035131.14	ENCODEMT000429132	Brinp3	ENCODEMT000429132	Known	Genomic	None	None	None	None	None	None
m54284U_200901_184453/97518542/ccs	TCTTCACAGGTGCGAAATCCGCGA	mm10	chr9	14614901	14547424	-	13	3394	26783	69974	ENSMUSG00000013076.17	ENSMUST00000013220.7	Amotl1	Amotl1-201	Known	Known	None	None	None	None	None	None
m54284U_200831_121835/132582228/ccs	AGATGTACCTGTAGCCCCGAGAAA	mm10	chr6	51470516	51478481	+	4	432	17118	429131	ENSMUSG00000029836.15	ENCODEMT000429131	Cbx3	ENCODEMT000429131	Known	ISM	Prefix	None	None	None	None	None
m54284U_200901_184453/138349003/ccs	CAATGGAACTAAGGTCATCATGCA	mm10	chr17	39848061	39846978	-	1	1084	47524	124139	ENSMUSG00000105361.1	ENSMUST00000200021.1	AY036118	AY036118-201	Known	Known	None	None	None	None	None	None
m54284U_200901_184453/41945785/ccs	CGGATTGCGTGTTCTAGGTTCTTC	mm10	chr2	84649809	84649483	-	1	415	4994	429143	ENSMUSG00000101645.1	ENCODEMT000429143	Gm28635	ENCODEMT000429143	Known	Genomic	None	None	None	None	None	None
m54284U_200901_184453/148834457/ccs	CAAGGAGCATAGCGACTACGGTTA	mm10	chr11	88187093	88193004	+	5	597	34053	429105	ENSMUSG00000018378.13	ENCODEMT000429105	Cuedc1	ENCODEMT000429105	Known	ISM	Suffix	None	None	None	None	None
m54284U_200831_121835/178784084/ccs	AGATGTACCTGTAGCCGCCTGCAA	mm10	chr3	142809842	142793446	-	10	1403	9881	429152	ENSMUSG00000004591.16	ENCODEMT000429152	Pkn2	ENCODEMT000429152	Known	NNC	None	None	None	None	None	None
m54284U_200901_184453/61146442/ccs	ATCATTCCTATCAGCAATAAGCTC	mm10	chr7	34168529	34146389	-	13	2545	20924	429153	ENSMUSG00000052997.15	ENCODEMT000429153	Uba2	ENCODEMT000429153	Known	ISM	Prefix	None	None	None	None	None
m54284U_200901_184453/139003990/ccs	CTCAATGAGTCTGTCACTGTCCCG	mm10	chr17	39847474	39846978	-	1	497	47524	124139	ENSMUSG00000105361.1	ENSMUST00000200021.1	AY036118	AY036118-201	Known	Known	None	None	None	None	None	None
m54284U_200831_121835/169673941/ccs	AACGTGATGACTAGTAGGGCGATG	mm10	chr8	25518790	25563149	+	7	2485	24647	429154	ENSMUSG00000031565.18	ENCODEMT000429154	Fgfr1	ENCODEMT000429154	Known	ISM	Prefix	None	None	None	None	None
m54284U_200901_184453/113051651/ccs	TCTTCACAGGTGCGAAATCCGCGA	mm10	chr9	14614901	14547424	-	13	3394	26783	69974	ENSMUSG00000013076.17	ENSMUST00000013220.7	Amotl1	Amotl1-201	Known	Known	None	None	None	None	None	None
m54284U_200901_184453/84281639/ccs	AACAACCATATCAGCAATAAGCTC	mm10	chr10	128337783	128361165	+	11	1563	31976	83954	ENSMUSG00000005683.8	ENSMUST00000005826.8	Cs	Cs-201	Known	Known	None	None	None	None	None	None
m54284U_200901_184453/15206620/ccs	ATCATTCCTATCAGCAATAAGCTC	mm10	chr15	99651621	99620519	-	17	2876	44281	114250	ENSMUSG00000023015.14	ENSMUST00000023756.11	Racgap1	Racgap1-201	Known	Known	None	None	None	None	None	None
m54284U_200831_121835/104138762/ccs	CCATCCTCATCATTCCTTATTCTG	mm10	chr2	84650618	84650277	-	1	422	4994	429143	ENSMUSG00000101645.1	ENCODEMT000429143	Gm28635	ENCODEMT000429143	Known	Genomic	None	None	None	None	None	None
m54284U_200901_184453/46073049/ccs	CAGCGTTACACCTTACTGGCGCGC	mm10	chr1	146622491	146622953	+	1	463	2406	429155	ENSMUSG00000035131.14	ENCODEMT000429155	Brinp3	ENCODEMT000429155	Known	Genomic	None	None	None	None	None	None
m54284U_200901_184453/140314297/ccs	CAATGGAAAGTCACTAGAATAATG	mm10	chr17	39848061	39846978	-	1	1084	47524	124139	ENSMUSG00000105361.1	ENSMUST00000200021.1	AY036118	AY036118-201	Known	Known	None	None	None	None	None	None
m54284U_200901_184453/88343961/ccs	CAGCGTTACACCTTACTGGCGCGC	mm10	chr11	88187100	88193004	+	5	590	34053	429105	ENSMUSG00000018378.13	ENCODEMT000429105	Cuedc1	ENCODEMT000429105	Known	ISM	Suffix	None	None	None	None	None
m54284U_200831_121835/5245080/ccs	AGATGTACCTGTAGCCCCGAGAAA	mm10	chr6	51470560	51475361	+	3	409	17118	429138	ENSMUSG00000029836.15	ENCODEMT000429138	Cbx3	ENCODEMT000429138	Known	ISM	Prefix	None	None	None	None	None
m54284U_200831_121835/160039103/ccs	GCTAACGAAGATCGCAATATTGGC	mm10	chr9	14571723	14547431	-	8	1638	26783	429085	ENSMUSG00000013076.17	ENCODEMT000429085	Amotl1	ENCODEMT000429085	Known	ISM	Suffix	None	None	None	None	None
m54284U_200901_184453/140576386/ccs	CGCATACACGCATACACCGTTCTA	mm10	chr17	39847985	39846978	-	1	1008	47524	124139	ENSMUSG00000105361.1	ENSMUST00000200021.1	AY036118	AY036118-201	Known	Known	None	None	None	None	None	None
m54284U_200831_121835/178391142/ccs	ATTGGCTCGCGAGTAACGCCCGGA	mm10	chr2	84650558	84650277	-	1	362	4994	429143	ENSMUSG00000101645.1	ENCODEMT000429143	Gm28635	ENCODEMT000429143	Known	Genomic	None	None	None	None	None	None
m54284U_200901_184453/171245860/ccs	GTCTGTCAGATGAATCTGGTATAC	mm10	chr15	99651569	99620497	-	18	2926	44281	429149	ENSMUSG00000023015.14	ENCODEMT000429149	Racgap1	ENCODEMT000429149	Known	NIC	None	None	None	None	None	None
m54284U_200901_184453/16976719/ccs	GTCTGTCAGATGAATCTGGTATAC	mm10	chr3	142882004	142793446	-	22	3663	9881	25738	ENSMUSG00000004591.16	ENSMUST00000043812.14	Pkn2	Pkn2-201	Known	Known	None	None	None	None	None	None
m54284U_200901_184453/142410303/ccs	AACAACCATATCAGCAATAAGCTC	mm10	chr10	128337783	128361165	+	11	1563	31976	83954	ENSMUSG00000005683.8	ENSMUST00000005826.8	Cs	Cs-201	Known	Known	None	None	None	None	None	None
m54284U_200901_184453/109840008/ccs	GCTAACGAAGATCGCAATATTGGC	mm10	chr9	14571723	14547431	-	8	1638	26783	429085	ENSMUSG00000013076.17	ENCODEMT000429085	Amotl1	ENCODEMT000429085	Known	ISM	Suffix	None	None	None	None	None
m54284U_200831_121835/13828602/ccs	GTGTTCTAGCGAGTAACGTTCGAG	mm10	chr10	128337784	128362477	+	8	2447	31976	429156	ENSMUSG00000005683.8	ENCODEMT000429156	Cs	ENCODEMT000429156	Known	NNC	None	None	None	None	None	None
m54284U_200901_184453/145885601/ccs	GACTAGTACGACTGGACCATCTTG	mm10	chr17	39847949	39846978	-	1	972	47524	124139	ENSMUSG00000105361.1	ENSMUST00000200021.1	AY036118	AY036118-201	Known	Known	None	None	None	None	None	None
m54284U_200901_184453/68028525/ccs	CAACCACAAATGTTGCTACGGTTA	mm10	chr4	138057966	138103393	+	5	582	12446	429157	ENSMUSG00000028760.16	ENCODEMT000429157	Eif4g3	ENCODEMT000429157	Known	ISM	Suffix	None	None	None	None	None
m54284U_200901_184453/37422865/ccs	CAGCGTTAACACAGAACGTTCGAG	mm10	chr15	99622848	99620779	-	1	2016	44281	428866	ENSMUSG00000023015.14	ENCODEMT000428866	Racgap1	ENCODEMT000428866	Known	Genomic	None	None	None	None	None	None
m54284U_200831_121835/1770660/ccs	CAAGGAGCATAGCGACCATAGCTA	mm10	chr8	25518792	25562706	+	6	1773	24647	429158	ENSMUSG00000031565.18	ENCODEMT000429158	Fgfr1	ENCODEMT000429158	Known	ISM	Prefix	None	None	None	None	None
m54284U_200901_184453/657831/ccs	GAGCTGAAAAGGTACAGCCTGCAA	mm10	chr9	14547913	14547224	-	1	378	26783	429144	ENSMUSG00000013076.17	ENCODEMT000429144	Amotl1	ENCODEMT000429144	Known	Genomic	None	None	None	None	None	None
m54284U_200831_121835/21300242/ccs	CAATGGAACTAAGGTCGTTCAACA	mm10	chr5	129001393	129001187	-	1	207	15587	429159	ENSMUSG00000029428.13	ENCODEMT000429159	Stx2	ENCODEMT000429159	Known	Genomic	None	None	None	None	None	None
m54284U_200831_121835/132514070/ccs	AACTCACCATCATTCCCCGAGAAA	mm10	chr2	84650724	84650307	-	1	490	4994	429143	ENSMUSG00000101645.1	ENCODEMT000429143	Gm28635	ENCODEMT000429143	Known	Genomic	None	None	None	None	None	None
m54284U_200901_184453/113773198/ccs	CCTCCTGACTAAGGTCGTTCAACA	mm10	chr7	34149094	34146389	-	2	1697	20924	429160	ENSMUSG00000052997.15	ENCODEMT000429160	Uba2	ENCODEMT000429160	Known	Genomic	None	None	None	None	None	None
m54284U_200901_184453/78514113/ccs	AGATCGCAAGGCTAACGACCTTTC	mm10	chr11	88187113	88193004	+	5	577	34053	429105	ENSMUSG00000018378.13	ENCODEMT000429105	Cuedc1	ENCODEMT000429105	Known	ISM	Suffix	None	None	None	None	None
m54284U_200901_184453/170788781/ccs	ACAGCAGAACGTATCATGGGCATC	mm10	chr9	14615002	14547506	-	14	3551	26783	429161	ENSMUSG00000013076.17	ENCODEMT000429161	Amotl1	ENCODEMT000429161	Known	NNC	None	None	None	None	None	None
m54284U_200901_184453/137102737/ccs	CTGTAGCCAGCCATGCACGTTAAC	mm10	chr1	146622504	146624033	+	1	1451	2406	429155	ENSMUSG00000035131.14	ENCODEMT000429155	Brinp3	ENCODEMT000429155	Known	Genomic	None	None	None	None	None	None
m54284U_200901_184453/13699914/ccs	TGGAACAACAGCGTTATAAATATC	mm10	chr15	99621559	99620780	-	1	716	44281	428866	ENSMUSG00000023015.14	ENCODEMT000428866	Racgap1	ENCODEMT000428866	Known	Genomic	None	None	None	None	None	None
m54284U_200901_184453/77595962/ccs	ACATTGGCAAGGTACATGGTATAC	mm10	chr3	142799045	142793446	-	4	894	9881	429014	ENSMUSG00000004591.16	ENCODEMT000429014	Pkn2	ENCODEMT000429014	Known	ISM	Suffix	None	None	None	None	None
m54284U_200901_184453/91359085/ccs	CAACCACACAGCGTTAAAATAGCA	mm10	chr6	51470557	51471351	+	1	795	17118	429162	ENSMUSG00000029836.15	ENCODEMT000429162	Cbx3	ENCODEMT000429162	Known	Genomic	None	None	None	None	None	None
m54284U_200901_184453/146473396/ccs	ACATTGGCAACTCACCTGTCTGAA	mm10	chr17	39847985	39846978	-	1	1008	47524	124139	ENSMUSG00000105361.1	ENSMUST00000200021.1	AY036118	AY036118-201	Known	Known	None	None	None	None	None	None
m54284U_200901_184453/66128638/ccs	CCAGTTCAGTCTGTCATTCCGATC	mm10	chr2	84650720	84650594	-	1	188	4994	429143	ENSMUSG00000101645.1	ENCODEMT000429143	Gm28635	ENCODEMT000429143	Known	Genomic	None	None	None	None	None	None
m54284U_200831_121835/91162739/ccs	TGAAGAGAAAACATCGAAACGATA	mm10	chr10	128337784	128361225	+	11	1622	31976	83954	ENSMUSG00000005683.8	ENSMUST00000005826.8	Cs	Cs-201	Known	Known	None	None	None	None	None	None
m54284U_200831_121835/116918516/ccs	TGGTGGTAGACAGTGCATCGCATA	mm10	chr15	99638251	99620702	-	14	2260	44281	429042	ENSMUSG00000023015.14	ENCODEMT000429042	Racgap1	ENCODEMT000429042	Known	ISM	Suffix	None	None	None	None	None
m54284U_200901_184453/92997457/ccs	AATCCGTCCCAGTTCAACTCGTAA	mm10	chr3	142881985	142793446	-	22	3644	9881	25738	ENSMUSG00000004591.16	ENSMUST00000043812.14	Pkn2	Pkn2-201	Known	Known	None	None	None	None	None	None
m54284U_200831_121835/106169013/ccs	ATTGGCTCTATCAGCATGAAGCAA	mm10	chr1	146622583	146623101	+	1	440	2406	429155	ENSMUSG00000035131.14	ENCODEMT000429155	Brinp3	ENCODEMT000429155	Known	Genomic	None	None	None	None	None	None
m54284U_200901_184453/151389821/ccs	AAGAGATCTCTTCACAGGTGGAGC	mm10	chr9	14547665	14547237	-	1	117	26783	429144	ENSMUSG00000013076.17	ENCODEMT000429144	Amotl1	ENCODEMT000429144	Known	Genomic	None	None	None	None	None	None
m54284U_200901_184453/151390107/ccs	AAGACGGACTGTAGCCGTCCGTAG	mm10	chr17	39847956	39846978	-	1	979	47524	124139	ENSMUSG00000105361.1	ENSMUST00000200021.1	AY036118	AY036118-201	Known	Known	None	None	None	None	None	None
m54284U_200901_184453/25755803/ccs	CCGAAGTAACACGACCGTTCAACA	mm10	chr11	88187388	88188455	+	1	1088	34053	429163	ENSMUSG00000018378.13	ENCODEMT000429163	Cuedc1	ENCODEMT000429163	Known	Genomic	None	None	None	None	None	None
m54284U_200831_121835/35913969/ccs	CTGGCATACTGGCATAATTCATGG	mm10	chr8	25518792	25574663	+	17	3670	24647	64456	ENSMUSG00000031565.18	ENSMUST00000119398.9	Fgfr1	Fgfr1-203	Known	Known	None	None	None	None	None	None
m54284U_200831_121835/108856615/ccs	GATGAATCCACCTTACAGCGAAAC	mm10	chr5	129002727	129001058	-	1	1541	15587	429159	ENSMUSG00000029428.13	ENCODEMT000429159	Stx2	ENCODEMT000429159	Known	Genomic	None	None	None	None	None	None
m54284U_200901_184453/148440430/ccs	CCGACAACACAAGCTAATTCATGG	mm10	chr6	51470616	51475243	+	3	235	17118	429138	ENSMUSG00000029836.15	ENCODEMT000429138	Cbx3	ENCODEMT000429138	Known	ISM	Prefix	None	None	None	None	None
m54284U_200901_184453/19071359/ccs	CGAACTTATCTTCACACGTTCGAG	mm10	chr9	14547913	14547311	-	1	291	26783	429144	ENSMUSG00000013076.17	ENCODEMT000429144	Amotl1	ENCODEMT000429144	Known	Genomic	None	None	None	None	None	None
m54284U_200831_121835/40305206/ccs	GACAGTGCGCGAGTAACGTTCGAG	mm10	chr8	25518792	25574663	+	18	3931	24647	429164	ENSMUSG00000031565.18	ENCODEMT000429164	Fgfr1	ENCODEMT000429164	Known	NIC	None	None	None	None	None	None
m54284U_200901_184453/153356048/ccs	TGGAACAACGCTGATCGTGCTAGC	mm10	chr17	39847985	39846978	-	1	1008	47524	124139	ENSMUSG00000105361.1	ENSMUST00000200021.1	AY036118	AY036118-201	Known	Known	None	None	None	None	None	None
m54284U_200901_184453/82904266/ccs	GATGAATCAAGAGATCACGTTAAC	mm10	chr9	14548527	14547326	-	1	890	26783	429144	ENSMUSG00000013076.17	ENCODEMT000429144	Amotl1	ENCODEMT000429144	Known	Genomic	None	None	None	None	None	None
m54284U_200901_184453/104793070/ccs	GTGTTCTAGCGAGTAACGTTCGAG	mm10	chr10	128337810	128362479	+	8	2447	31976	429156	ENSMUSG00000005683.8	ENCODEMT000429156	Cs	ENCODEMT000429156	Known	NNC	None	None	None	None	None	None
m54284U_200901_184453/119408383/ccs	AGATGTACCTGTAGCCGCCTGCAA	mm10	chr3	142809954	142793709	-	10	1411	9881	429060	ENSMUSG00000004591.16	ENCODEMT000429060	Pkn2	ENCODEMT000429060	Known	ISM	Suffix	None	None	None	None	None
m54284U_200901_184453/164168995/ccs	ACAGCAGATTCACGCACTGCTTTG	mm10	chr4	138057966	138126105	+	8	1126	12446	429165	ENSMUSG00000028760.16	ENCODEMT000429165	Eif4g3	ENCODEMT000429165	Known	ISM	Suffix	None	None	None	None	None
m54284U_200831_121835/62587366/ccs	CAAGGAGCGCTCGGTAGCTGCATG	mm10	chr15	99651604	99621012	-	17	2354	44281	428965	ENSMUSG00000023015.14	ENCODEMT000428965	Racgap1	ENCODEMT000428965	Known	NIC	None	None	None	None	None	None
m54284U_200831_121835/12126955/ccs	AACAACCATATCAGCAATAAGCTC	mm10	chr1	146622583	146623096	+	1	435	2406	429155	ENSMUSG00000035131.14	ENCODEMT000429155	Brinp3	ENCODEMT000429155	Known	Genomic	None	None	None	None	None	None
m54284U_200901_184453/158533493/ccs	ACCACTGTATTGGCTCATATTGGC	mm10	chr17	39847985	39846978	-	1	1008	47524	124139	ENSMUSG00000105361.1	ENSMUST00000200021.1	AY036118	AY036118-201	Known	Known	None	None	None	None	None	None
m54284U_200831_121835/33948168/ccs	CCTCTATCTCCGTCTAACTATATA	mm10	chr2	84650875	84651450	+	1	576	88072	429166	ENCODEMG000088072	ENCODEMT000429166	ENCODEMG000088072	ENCODEMT000429166	Antisense	Antisense	None	None	None	None	None	None
m54284U_200831_121835/12715130/ccs	GAGTTAGCTCTTCACATTCCGATC	mm10	chr7	34146679	34146404	-	1	412	20924	429147	ENSMUSG00000052997.15	ENCODEMT000429147	Uba2	ENCODEMT000429147	Known	Genomic	None	None	None	None	None	None
m54284U_200901_184453/160366807/ccs	CAAGGAGCATAGCGACCATAGCTA	mm10	chr17	39847985	39846978	-	1	1008	47524	124139	ENSMUSG00000105361.1	ENSMUST00000200021.1	AY036118	AY036118-201	Known	Known	None	None	None	None	None	None
m54284U_200901_184453/34277975/ccs	AGATGTACAGTCACTACGCGACTA	mm10	chr7	34146796	34146404	-	1	535	20924	429147	ENSMUSG00000052997.15	ENCODEMT000429147	Uba2	ENCODEMT000429147	Known	Genomic	None	None	None	None	None	None
m54284U_200831_121835/70779229/ccs	GCCACATACACTTCGACCGTTCTA	mm10	chr8	25518792	25574522	+	17	3529	24647	64456	ENSMUSG00000031565.18	ENSMUST00000119398.9	Fgfr1	Fgfr1-203	Known	Known	None	None	None	None	None	None
m54284U_200901_184453/59247109/ccs	TAGGATGACTCAATGAACTGCGCA	mm10	chr9	14551749	14547614	-	4	919	26783	429167	ENSMUSG00000013076.17	ENCODEMT000429167	Amotl1	ENCODEMT000429167	Known	ISM	Suffix	None	None	None	None	None
m54284U_200901_184453/57542733/ccs	AAGAGATCTCTTCACAGGTGGAGC	mm10	chr11	88187689	88192929	+	4	856	34053	89662	ENSMUSG00000018378.13	ENSMUST00000125297.1	Cuedc1	Cuedc1-202	Known	Known	None	None	None	None	None	None
m54284U_200901_184453/160631564/ccs	AGCCATGCAACGCTTAATATTGGC	mm10	chr17	39847985	39846978	-	1	1008	47524	124139	ENSMUSG00000105361.1	ENSMUST00000200021.1	AY036118	AY036118-201	Known	Known	None	None	None	None	None	None
m54284U_200831_121835/89653846/ccs	AAACATCGAAGAGATCGAATAATG	mm10	chr5	129002885	129002338	-	1	548	15587	429168	ENSMUSG00000029428.13	ENCODEMT000429168	Stx2	ENCODEMT000429168	Known	Genomic	None	None	None	None	None	None
m54284U_200901_184453/128648968/ccs	CCTAATCCGCGAGTAACGTTCGAG	mm10	chr3	142793914	142793272	-	1	499	9881	429049	ENSMUSG00000004591.16	ENCODEMT000429049	Pkn2	ENCODEMT000429049	Known	Genomic	None	None	None	None	None	None
m54284U_200901_184453/105711013/ccs	GTGTTCTAGCGAGTAACGTTCGAG	mm10	chr10	128337810	128362479	+	8	2447	31976	429156	ENSMUSG00000005683.8	ENCODEMT000429156	Cs	ENCODEMT000429156	Known	NNC	None	None	None	None	None	None
m54284U_200901_184453/25757147/ccs	TGGTGGTATCCGTCTAGCTGCATG	mm10	chr6	51470602	51481777	+	5	551	17118	429169	ENSMUSG00000029836.15	ENCODEMT000429169	Cbx3	ENCODEMT000429169	Known	ISM	Prefix	None	None	None	None	None
m54284U_200831_121835/36505491/ccs	CAGCGTTACAATGGAACTTTGGTC	mm10	chr1	146622583	146623086	+	1	425	2406	429155	ENSMUSG00000035131.14	ENCODEMT000429155	Brinp3	ENCODEMT000429155	Known	Genomic	None	None	None	None	None	None
m54284U_200901_184453/145754203/ccs	ATCATTCCTATCAGCAATAAGCTC	mm10	chr7	34168575	34146302	-	13	2544	20924	429153	ENSMUSG00000052997.15	ENCODEMT000429153	Uba2	ENCODEMT000429153	Known	ISM	Prefix	None	None	None	None	None
m54284U_200831_121835/89326726/ccs	ATCCTGTAAACCGAGAGGGTAGCG	mm10	chr8	25518792	25574088	+	18	3362	24647	64453	ENSMUSG00000031565.18	ENSMUST00000084027.12	Fgfr1	Fgfr1-201	Known	Known	None	None	None	None	None	None
m54284U_200831_121835/98631817/ccs	GCCACATACCTCTATCCATAGCTA	mm10	chr15	99634330	99621183	-	12	1596	44281	429008	ENSMUSG00000023015.14	ENCODEMT000429008	Racgap1	ENCODEMT000429008	Known	ISM	Suffix	None	None	None	None	None
m54284U_200901_184453/47514532/ccs	ACATTGGCAATCCGTCACTCGTAA	mm10	chr7	34156066	34146391	-	5	1859	20924	429170	ENSMUSG00000052997.15	ENCODEMT000429170	Uba2	ENCODEMT000429170	Known	NNC	None	None	None	None	None	None
m54284U_200901_184453/161941789/ccs	GCTCGGTAGGAGAACACTGTCCCG	mm10	chr17	39848061	39846978	-	1	1084	47524	124139	ENSMUSG00000105361.1	ENSMUST00000200021.1	AY036118	AY036118-201	Known	Known	None	None	None	None	None	None
m54284U_200901_184453/21759847/ccs	AATGTTGCAAGACGGATGGCGCGC	mm10	chr11	88187811	88192929	+	4	734	34053	89662	ENSMUSG00000018378.13	ENSMUST00000125297.1	Cuedc1	Cuedc1-202	Known	Known	None	None	None	None	None	None
m54284U_200831_121835/62456966/ccs	ACGCTCGACCTCTATCGGGTAGCG	mm10	chr9	14615002	14547650	-	13	3269	26783	69974	ENSMUSG00000013076.17	ENSMUST00000013220.7	Amotl1	Amotl1-201	Known	Known	None	None	None	None	None	None
m54284U_200901_184453/131663861/ccs	CAAGGAGCATAGCGACTACGGTTA	mm10	chr3	142798949	142793446	-	4	798	9881	429014	ENSMUSG00000004591.16	ENCODEMT000429014	Pkn2	ENCODEMT000429014	Known	ISM	Suffix	None	None	None	None	None
m54284U_200831_121835/118884058/ccs	CTAAGGTCAGAGTCAATTCATCGC	mm10	chr8	25518787	25558141	+	5	1192	24647	429127	ENSMUSG00000031565.18	ENCODEMT000429127	Fgfr1	ENCODEMT000429127	Known	ISM	Prefix	None	None	None	None	None
m54284U_200901_184453/152699499/ccs	GCCACATACCTCTATCCATAGCTA	mm10	chr15	99634330	99621183	-	12	1596	44281	429008	ENSMUSG00000023015.14	ENCODEMT000429008	Racgap1	ENCODEMT000429008	Known	ISM	Suffix	None	None	None	None	None
m54284U_200901_184453/97715624/ccs	CCTCCTGACCGTGAGATGTCTGAA	mm10	chr1	146622583	146623096	+	1	435	2406	429155	ENSMUSG00000035131.14	ENCODEMT000429155	Brinp3	ENCODEMT000429155	Known	Genomic	None	None	None	None	None	None
m54284U_200901_184453/88342686/ccs	GGTGCGAAGATAGACACGTTCGAG	mm10	chr10	128337793	128362477	+	11	2865	31976	83954	ENSMUSG00000005683.8	ENSMUST00000005826.8	Cs	Cs-201	Known	Known	None	None	None	None	None	None
m54284U_200901_184453/129894832/ccs	TATCAGCAGTCGTAGATGGTATAC	mm10	chr2	84666353	84666031	-	1	329	4994	429171	ENSMUSG00000101645.1	ENCODEMT000429171	Gm28635	ENCODEMT000429171	Known	Genomic	None	None	None	None	None	None
m54284U_200831_121835/149555287/ccs	ACGCTCGACCTCTATCGGGTAGCG	mm10	chr9	14615002	14547650	-	13	3269	26783	69974	ENSMUSG00000013076.17	ENSMUST00000013220.7	Amotl1	Amotl1-201	Known	Known	None	None	None	None	None	None
m54284U_200901_184453/92144043/ccs	TGGAACAAGTGTTCTACGTTCGAG	mm10	chr4	138058007	138146306	+	10	1750	12446	429172	ENSMUSG00000028760.16	ENCODEMT000429172	Eif4g3	ENCODEMT000429172	Known	NIC	None	None	None	None	None	None
m54284U_200901_184453/164037622/ccs	GATGAATCCACCTTACGGTTCTTC	mm10	chr17	39847985	39846978	-	1	1008	47524	124139	ENSMUSG00000105361.1	ENSMUST00000200021.1	AY036118	AY036118-201	Known	Known	None	None	None	None	None	None
m54284U_200901_184453/164432605/ccs	CAAGGAGCATAGCGACCATAGCTA	mm10	chr7	34148160	34147222	-	1	1060	20924	429147	ENSMUSG00000052997.15	ENCODEMT000429147	Uba2	ENCODEMT000429147	Known	Genomic	None	None	None	None	None	None
m54284U_200831_121835/45678992/ccs	AAGACGGAACGTATCAACTCGTAA	mm10	chr6	51470612	51471868	+	2	181	17118	45117	ENSMUSG00000029836.15	ENSMUST00000153699.1	Cbx3	Cbx3-206	Known	Known	None	None	None	None	None	None
m54284U_200831_121835/174916030/ccs	AGAGTCAAAACGCTTAGTCCGTAG	mm10	chr8	25518791	25562231	+	7	1565	24647	429154	ENSMUSG00000031565.18	ENCODEMT000429154	Fgfr1	ENCODEMT000429154	Known	ISM	Prefix	None	None	None	None	None
m54284U_200901_184453/136905831/ccs	CAGCGTTAACACAGAACGTTCGAG	mm10	chr3	142821546	142793446	-	16	2177	9881	429173	ENSMUSG00000004591.16	ENCODEMT000429173	Pkn2	ENCODEMT000429173	Known	ISM	Suffix	None	None	None	None	None
m54284U_200901_184453/166791107/ccs	AAGAGATCTCTTCACATGCGATCG	mm10	chr17	39847474	39846978	-	1	497	47524	124139	ENSMUSG00000105361.1	ENSMUST00000200021.1	AY036118	AY036118-201	Known	Known	None	None	None	None	None	None
m54284U_200831_121835/36241632/ccs	ATTGAGGAACATTGGCTAAATATC	mm10	chr9	14551651	14547553	-	4	775	26783	429167	ENSMUSG00000013076.17	ENCODEMT000429167	Amotl1	ENCODEMT000429167	Known	ISM	Suffix	None	None	None	None	None
m54284U_200901_184453/16711728/ccs	CAAGACTACACCTTACAAACGATA	mm10	chr1	146622590	146623058	+	1	390	2406	429155	ENSMUSG00000035131.14	ENCODEMT000429155	Brinp3	ENCODEMT000429155	Known	Genomic	None	None	None	None	None	None
m54284U_200831_121835/150668244/ccs	CTGGCATAAGCCATGCGCCTGCAA	mm10	chr6	51470593	51475259	+	1	4640	17118	429162	ENSMUSG00000029836.15	ENCODEMT000429162	Cbx3	ENCODEMT000429162	Known	Genomic	None	None	None	None	None	None
m54284U_200901_184453/2755257/ccs	CAAGGAGCATAGCGACCATAGCTA	mm10	chr8	25518789	25562706	+	6	1773	24647	429158	ENSMUSG00000031565.18	ENCODEMT000429158	Fgfr1	ENCODEMT000429158	Known	ISM	Prefix	None	None	None	None	None
m54284U_200831_121835/41617716/ccs	AGTCACTAGAGTTAGCACTCGTAA	mm10	chr11	88187994	88192929	+	4	557	34053	89662	ENSMUSG00000018378.13	ENSMUST00000125297.1	Cuedc1	Cuedc1-202	Known	Known	None	None	None	None	None	None
m54284U_200901_184453/147128464/ccs	CACTTCGAATCCTGTAGTCATATG	mm10	chr5	129003368	129002363	-	1	1006	15587	429168	ENSMUSG00000029428.13	ENCODEMT000429168	Stx2	ENCODEMT000429168	Known	Genomic	None	None	None	None	None	None
m54284U_200901_184453/108333477/ccs	ACCACTGTCACCTTACTCTATTAC	mm10	chr10	128337793	128361176	+	11	1564	31976	83954	ENSMUSG00000005683.8	ENSMUST00000005826.8	Cs	Cs-201	Known	Known	None	None	None	None	None	None
m54284U_200901_184453/73009032/ccs	AACTCACCGATGAATCCGAACGTC	mm10	chr9	14593055	14548573	-	10	1903	26783	429174	ENSMUSG00000013076.17	ENCODEMT000429174	Amotl1	ENCODEMT000429174	Known	ISM	Prefix	None	None	None	None	None
m54284U_200901_184453/175308953/ccs	GTCTGTCAGATGAATCTGGTATAC	mm10	chr17	39848061	39846978	-	1	1084	47524	124139	ENSMUSG00000105361.1	ENSMUST00000200021.1	AY036118	AY036118-201	Known	Known	None	None	None	None	None	None
m54284U_200831_121835/85328255/ccs	CGCATACAATCATTCCTAATACGC	mm10	chr15	99622311	99621213	-	2	345	44281	429175	ENSMUSG00000023015.14	ENCODEMT000429175	Racgap1	ENCODEMT000429175	Known	ISM	Suffix	None	None	None	None	None
m54284U_200901_184453/13240528/ccs	ATCATTCCCCTCCTGATATCCGGG	mm10	chr8	25518792	25557806	+	4	1160	24647	429176	ENSMUSG00000031565.18	ENCODEMT000429176	Fgfr1	ENCODEMT000429176	Known	ISM	Prefix	None	None	None	None	None
m54284U_200831_121835/30081411/ccs	CAGATCTGACAGCAGACTGCTTTG	mm10	chr1	146622672	146623091	+	1	341	2406	429155	ENSMUSG00000035131.14	ENCODEMT000429155	Brinp3	ENCODEMT000429155	Known	Genomic	None	None	None	None	None	None
m54284U_200901_184453/164170058/ccs	TGGAACAAGTGTTCTACGTTCGAG	mm10	chr4	138058035	138146395	+	10	1772	12446	429172	ENSMUSG00000028760.16	ENCODEMT000429172	Eif4g3	ENCODEMT000429172	Known	NIC	None	None	None	None	None	None
m54284U_200901_184453/160432210/ccs	CACTTCGAATCCTGTAGTCATATG	mm10	chr7	34149757	34147217	-	2	1523	20924	429160	ENSMUSG00000052997.15	ENCODEMT000429160	Uba2	ENCODEMT000429160	Known	Genomic	None	None	None	None	None	None
m54284U_200901_184453/4195734/ccs	CGGATTGCCCTCTATCTTATTCTG	mm10	chr6	51470623	51471868	+	2	170	17118	45117	ENSMUSG00000029836.15	ENSMUST00000153699.1	Cbx3	Cbx3-206	Known	Known	None	None	None	None	None	None
m54284U_200901_184453/179898826/ccs	AACAACCATATCAGCAATAAGCTC	mm10	chr17	39847985	39846978	-	1	1008	47524	124139	ENSMUSG00000105361.1	ENSMUST00000200021.1	AY036118	AY036118-201	Known	Known	None	None	None	None	None	None
m54284U_200901_184453/161089944/ccs	AGATCGCAGTGTTCTAACTCGTAA	mm10	chr10	128337793	128339770	+	1	1978	31976	83955	ENSMUSG00000005683.8	ENSMUST00000218159.1	Cs	Cs-202	Known	Known	None	None	None	None	None	None
m54284U_200901_184453/178586134/ccs	CACTTCGAAACCGAGACGCGACTA	mm10	chr2	84666258	84666244	-	1	337	4994	429171	ENSMUSG00000101645.1	ENCODEMT000429171	Gm28635	ENCODEMT000429171	Known	Genomic	None	None	None	None	None	None
m54284U_200901_184453/55116849/ccs	AGATCGCACCTCCTGAAAACGATA	mm10	chr1	146622672	146623070	+	1	320	2406	429155	ENSMUSG00000035131.14	ENCODEMT000429155	Brinp3	ENCODEMT000429155	Known	Genomic	None	None	None	None	None	None
m54284U_200901_184453/178718669/ccs	AATCCGTCCAAGACTACGTTCGAG	mm10	chr3	142810467	142793709	-	11	1644	9881	429072	ENSMUSG00000004591.16	ENCODEMT000429072	Pkn2	ENCODEMT000429072	Known	ISM	Suffix	None	None	None	None	None
m54284U_200901_184453/27329824/ccs	TGGTGGTAGCCACATAATCATGCA	mm10	chr6	51470603	51471793	+	1	1164	17118	429162	ENSMUSG00000029836.15	ENCODEMT000429162	Cbx3	ENCODEMT000429162	Known	Genomic	None	None	None	None	None	None
m54284U_200901_184453/180027904/ccs	TCTTCACAAACGTGATATTCATGG	mm10	chr17	39848002	39846978	-	1	1025	47524	124139	ENSMUSG00000105361.1	ENSMUST00000200021.1	AY036118	AY036118-201	Known	Known	None	None	None	None	None	None
m54284U_200901_184453/13303911/ccs	GGAGAACAACTATGCATTATTCTG	mm10	chr7	34168490	34147520	-	13	1329	20924	429153	ENSMUSG00000052997.15	ENCODEMT000429153	Uba2	ENCODEMT000429153	Known	ISM	Prefix	None	None	None	None	None
m54284U_200901_184453/141363539/ccs	GTACGCAACCAGTTCAACGCCGGC	mm10	chr11	88187994	88192918	+	4	546	34053	89662	ENSMUSG00000018378.13	ENSMUST00000125297.1	Cuedc1	Cuedc1-202	Known	Known	None	None	None	None	None	None
m54284U_200831_121835/122816624/ccs	CAAGGAGCACAAGCTAGCTCGCGG	mm10	chr5	129003426	129003155	-	1	272	15587	429177	ENSMUSG00000029428.13	ENCODEMT000429177	Stx2	ENCODEMT000429177	Known	Genomic	None	None	None	None	None	None
m54284U_200901_184453/37355826/ccs	AACAACCATATCAGCAACCGTACG	mm10	chr8	25518792	25570230	+	12	2362	24647	429178	ENSMUSG00000031565.18	ENCODEMT000429178	Fgfr1	ENCODEMT000429178	Known	ISM	Prefix	None	None	None	None	None
m54284U_200831_121835/176228896/ccs	CCGACAACACAAGCTAATTCATGG	mm10	chr4	138058041	138146315	+	9	1614	12446	429179	ENSMUSG00000028760.16	ENCODEMT000429179	Eif4g3	ENCODEMT000429179	Known	ISM	None	None	None	None	None	None
m54284U_200901_184453/44566489/ccs	ATCATTCCGCTAACGATATAGTCG	mm10	chr15	99651574	99621230	-	17	2118	44281	114250	ENSMUSG00000023015.14	ENSMUST00000023756.11	Racgap1	Racgap1-201	Known	Known	None	None	None	None	None	None
m54284U_200831_121835/1180705/ccs	ATTGGCTCTGGCTTCATTCCGATC	mm10	chr17	39847952	39846978	-	1	975	47524	124139	ENSMUSG00000105361.1	ENSMUST00000200021.1	AY036118	AY036118-201	Known	Known	None	None	None	None	None	None
m54284U_200901_184453/18417546/ccs	AATCCGTCCAAGACTACGTTCGAG	mm10	chr3	142793750	142793284	-	1	323	9881	429049	ENSMUSG00000004591.16	ENCODEMT000429049	Pkn2	ENCODEMT000429049	Known	Genomic	None	None	None	None	None	None
m54284U_200901_184453/118751703/ccs	TGGCTTCATATCAGCAGTGCTAGC	mm10	chr6	51470675	51475296	+	3	229	17118	429138	ENSMUSG00000029836.15	ENCODEMT000429138	Cbx3	ENCODEMT000429138	Known	ISM	Prefix	None	None	None	None	None
m54284U_200901_184453/60228204/ccs	AGATCGCAGTGTTCTAACTCGTAA	mm10	chr10	128337793	128339770	+	1	1978	31976	83955	ENSMUSG00000005683.8	ENSMUST00000218159.1	Cs	Cs-202	Known	Known	None	None	None	None	None	None
m54284U_200831_121835/125371629/ccs	AAGGTACAGCCACATAGTTTGTGA	mm10	chr9	14562164	14548573	-	6	1021	26783	429180	ENSMUSG00000013076.17	ENCODEMT000429180	Amotl1	ENCODEMT000429180	Known	ISM	Both	None	None	None	None	None
m54284U_200901_184453/158664568/ccs	CACCTTACGTACGCAAGTGCTAGC	mm10	chr1	146622672	146623071	+	1	321	2406	429155	ENSMUSG00000035131.14	ENCODEMT000429155	Brinp3	ENCODEMT000429155	Known	Genomic	None	None	None	None	None	None
m54284U_200831_121835/168559878/ccs	CTCAATGAGTCTGTCACTGTCCCG	mm10	chr2	84669016	84668831	-	1	186	4994	429181	ENSMUSG00000101645.1	ENCODEMT000429181	Gm28635	ENCODEMT000429181	Known	Genomic	None	None	None	None	None	None
m54284U_200901_184453/173081447/ccs	AGAGTCAAAAGAGATCCGTTCGAG	mm10	chr7	34154643	34147520	-	4	523	20924	429182	ENSMUSG00000052997.15	ENCODEMT000429182	Uba2	ENCODEMT000429182	Known	ISM	Both	None	None	None	None	None
m54284U_200901_184453/44696436/ccs	AACAACCATATCAGCAACCGTACG	mm10	chr8	25518789	25570257	+	12	2368	24647	429178	ENSMUSG00000031565.18	ENCODEMT000429178	Fgfr1	ENCODEMT000429178	Known	ISM	Prefix	None	None	None	None	None
m54284U_200831_121835/2228756/ccs	CCGAAGTAACACGACCATCATGCA	mm10	chr17	39847985	39846978	-	1	1008	47524	124139	ENSMUSG00000105361.1	ENSMUST00000200021.1	AY036118	AY036118-201	Known	Known	None	None	None	None	None	None
m54284U_200901_184453/90505249/ccs	ACACAGAATATCAGCATACGGTTA	mm10	chr5	129003240	129002885	-	1	86	15587	429177	ENSMUSG00000029428.13	ENCODEMT000429177	Stx2	ENCODEMT000429177	Known	Genomic	None	None	None	None	None	None
m54284U_200901_184453/130090777/ccs	GCTAACGAGACAGTGCTCTATTAC	mm10	chr6	51470615	51471501	+	1	860	17118	429162	ENSMUSG00000029836.15	ENCODEMT000429162	Cbx3	ENCODEMT000429162	Known	Genomic	None	None	None	None	None	None
m54284U_200901_184453/133827220/ccs	GGAGAACAACTATGCATTATTCTG	mm10	chr11	88188052	88192929	+	4	499	34053	89662	ENSMUSG00000018378.13	ENSMUST00000125297.1	Cuedc1	Cuedc1-202	Known	Known	None	None	None	None	None	None
m54284U_200901_184453/51577297/ccs	AACGTGATACAGCAGAATATTGGC	mm10	chr8	25518792	25562260	+	6	1321	24647	429183	ENSMUSG00000031565.18	ENCODEMT000429183	Fgfr1	ENCODEMT000429183	Known	ISM	Prefix	None	None	None	None	None
m54284U_200831_121835/33162778/ccs	TATCAGCAGTCGTAGATGGTATAC	mm10	chr15	99651612	99621274	-	17	2112	44281	114250	ENSMUSG00000023015.14	ENSMUST00000023756.11	Racgap1	Racgap1-201	Known	Known	None	None	None	None	None	None
m54284U_200831_121835/79036539/ccs	AGTCACTAAAGACGGATTACCTCG	mm10	chr3	142853582	142793208	-	21	3009	9881	429057	ENSMUSG00000004591.16	ENCODEMT000429057	Pkn2	ENCODEMT000429057	Known	ISM	Suffix	None	None	None	None	None
m54284U_200901_184453/92603145/ccs	GTCTGTCAGATGAATCTGGTATAC	mm10	chr10	128337793	128361173	+	11	1561	31976	83954	ENSMUSG00000005683.8	ENSMUST00000005826.8	Cs	Cs-201	Known	Known	None	None	None	None	None	None
m54284U_200831_121835/77989215/ccs	AACTCACCGTACGCAAAATTTCTC	mm10	chr6	51470615	51472320	+	1	1679	17118	429162	ENSMUSG00000029836.15	ENCODEMT000429162	Cbx3	ENCODEMT000429162	Known	Genomic	None	None	None	None	None	None
m54284U_200901_184453/93391694/ccs	CGAACTTAACAAGCTAGTTCAACA	mm10	chr1	146622685	146623053	+	1	290	2406	429155	ENSMUSG00000035131.14	ENCODEMT000429155	Brinp3	ENCODEMT000429155	Known	Genomic	None	None	None	None	None	None
m54284U_200831_121835/177211901/ccs	GCCACATATATCAGCATCTATTAC	mm10	chr2	84670886	84668780	-	1	1857	4994	429181	ENSMUSG00000101645.1	ENCODEMT000429181	Gm28635	ENCODEMT000429181	Known	Genomic	None	None	None	None	None	None
m54284U_200831_121835/14615273/ccs	GATGAATCCTGAGCCATGGTATAC	mm10	chr17	39848061	39846978	-	1	1084	47524	124139	ENSMUSG00000105361.1	ENSMUST00000200021.1	AY036118	AY036118-201	Known	Known	None	None	None	None	None	None
m54284U_200831_121835/51579655/ccs	GATGAATCCACCTTACGGTTCTTC	mm10	chr11	88188139	88189122	+	1	728	34053	429163	ENSMUSG00000018378.13	ENCODEMT000429163	Cuedc1	ENCODEMT000429163	Known	Genomic	None	None	None	None	None	None
m54284U_200901_184453/74121449/ccs	AAGACGGAACGTATCAACTCGTAA	mm10	chr6	51470631	51478562	+	4	398	17118	429131	ENSMUSG00000029836.15	ENCODEMT000429131	Cbx3	ENCODEMT000429131	Known	ISM	Prefix	None	None	None	None	None
m54284U_200831_121835/15139948/ccs	CAATGGAACTAAGGTCGTTCAACA	mm10	chr17	39848002	39846978	-	1	1025	47524	124139	ENSMUSG00000105361.1	ENSMUST00000200021.1	AY036118	AY036118-201	Known	Known	None	None	None	None	None	None
m54284U_200831_121835/47384393/ccs	TAGGATGAACACAGAAAAACGATA	mm10	chr15	99651582	99621274	-	17	2082	44281	114250	ENSMUSG00000023015.14	ENSMUST00000023756.11	Racgap1	Racgap1-201	Known	Known	None	None	None	None	None	None
m54284U_200831_121835/62785869/ccs	GGAGAACACCGTGAGACATTTGGA	mm10	chr5	129003240	129002885	-	1	86	15587	429177	ENSMUSG00000029428.13	ENCODEMT000429177	Stx2	ENCODEMT000429177	Known	Genomic	None	None	None	None	None	None
m54284U_200901_184453/119998457/ccs	AACAACCAAGTGGTCACATTTGGA	mm10	chr1	146622785	146624288	+	1	1425	2406	429155	ENSMUSG00000035131.14	ENCODEMT000429155	Brinp3	ENCODEMT000429155	Known	Genomic	None	None	None	None	None	None
m54284U_200901_184453/50594184/ccs	CAGCGTTAACACAGAAACTTACGA	mm10	chr9	14551644	14548573	-	3	487	26783	429184	ENSMUSG00000013076.17	ENCODEMT000429184	Amotl1	ENCODEMT000429184	Known	ISM	Both	None	None	None	None	None
m54284U_200901_184453/111870144/ccs	AGTCACTAAAGACGGATTACCTCG	mm10	chr3	142853582	142793208	-	21	3009	9881	429057	ENSMUSG00000004591.16	ENCODEMT000429057	Pkn2	ENCODEMT000429057	Known	ISM	Suffix	None	None	None	None	None
m54284U_200901_184453/88213988/ccs	AACGTGATACAGCAGAATATTGGC	mm10	chr8	25518789	25562328	+	6	1321	24647	429183	ENSMUSG00000031565.18	ENCODEMT000429183	Fgfr1	ENCODEMT000429183	Known	ISM	Prefix	None	None	None	None	None
m54284U_200901_184453/142870925/ccs	ACAGCAGATTCACGCAACTCGTAA	mm10	chr10	128337795	128362477	+	11	2863	31976	83954	ENSMUSG00000005683.8	ENSMUST00000005826.8	Cs	Cs-201	Known	Known	None	None	None	None	None	None
m54284U_200901_184453/27132372/ccs	CGACACACCAATGGAATTGGGAGA	mm10	chr4	138058426	138058528	+	1	128	12446	429133	ENSMUSG00000028760.16	ENCODEMT000429133	Eif4g3	ENCODEMT000429133	Known	ISM	None	None	None	None	None	None
m54284U_200901_184453/87426404/ccs	GAGCTGAAAAGGTACACCGAGAAA	mm10	chr7	34168570	34147534	-	13	1395	20924	429153	ENSMUSG00000052997.15	ENCODEMT000429153	Uba2	ENCODEMT000429153	Known	ISM	Prefix	None	None	None	None	None
m54284U_200831_121835/27724275/ccs	GATGAATCAGTGGTCAGAATAATG	mm10	chr17	39847983	39846978	-	1	1006	47524	124139	ENSMUSG00000105361.1	ENSMUST00000200021.1	AY036118	AY036118-201	Known	Known	None	None	None	None	None	None
m54284U_200901_184453/79496420/ccs	GTCTGTCATCCGTCTACGCCCGGA	mm10	chr6	51470675	51475247	+	3	180	17118	429138	ENSMUSG00000029836.15	ENCODEMT000429138	Cbx3	ENCODEMT000429138	Known	ISM	Prefix	None	None	None	None	None
m54284U_200831_121835/130353201/ccs	CTGTAGCCCACCTTACAATTTCTC	mm10	chr2	84670584	84669221	-	4	555	4996	13140	ENSMUSG00000076437.10	ENSMUST00000117299.8	Selenoh	Selenoh-203	Known	Known	None	None	None	None	None	None
m54284U_200901_184453/69730400/ccs	CGCATACACGCATACACCGTTCTA	mm10	chr1	146622791	146623071	+	1	202	2406	429155	ENSMUSG00000035131.14	ENCODEMT000429155	Brinp3	ENCODEMT000429155	Known	Genomic	None	None	None	None	None	None
m54284U_200831_121835/76219088/ccs	AATGTTGCCCATCCTCCTTTGGTC	mm10	chr11	88188783	88192928	+	3	469	34053	429185	ENSMUSG00000018378.13	ENCODEMT000429185	Cuedc1	ENCODEMT000429185	Known	ISM	Suffix	None	None	None	None	None
m54284U_200831_121835/56820352/ccs	CAGCGTTAACACAGAACGTTCGAG	mm10	chr15	99651637	99621274	-	17	2125	44281	428965	ENSMUSG00000023015.14	ENCODEMT000428965	Racgap1	ENCODEMT000428965	Known	NIC	None	None	None	None	None	None
m54284U_200901_184453/9634282/ccs	GCCACATATATCAGCATATTTAAG	mm10	chr3	142793914	142793386	-	1	385	9881	429049	ENSMUSG00000004591.16	ENCODEMT000429049	Pkn2	ENCODEMT000429049	Known	Genomic	None	None	None	None	None	None
m54284U_200831_121835/155452543/ccs	ATCATTCCTATCAGCAACCGTACG	mm10	chr7	34168598	34147576	-	13	1381	20924	429153	ENSMUSG00000052997.15	ENCODEMT000429153	Uba2	ENCODEMT000429153	Known	ISM	Prefix	None	None	None	None	None
m54284U_200831_121835/29491994/ccs	GATGAATCAAGAGATCACGTTAAC	mm10	chr17	39847985	39846978	-	1	1008	47524	124139	ENSMUSG00000105361.1	ENSMUST00000200021.1	AY036118	AY036118-201	Known	Known	None	None	None	None	None	None
m54284U_200901_184453/102237136/ccs	ATCATTCCGCTAACGATATAGTCG	mm10	chr8	25518792	25520559	+	1	1768	24647	429186	ENSMUSG00000031565.18	ENCODEMT000429186	Fgfr1	ENCODEMT000429186	Known	Genomic	None	None	None	None	None	None
m54284U_200901_184453/146211401/ccs	CTGGCATACTGGCATAATTCATGG	mm10	chr6	51470675	51475247	+	3	180	17118	429138	ENSMUSG00000029836.15	ENCODEMT000429138	Cbx3	ENCODEMT000429138	Known	ISM	Prefix	None	None	None	None	None
m54284U_200901_184453/50989271/ccs	ACATTGGCAAGGTACAACGGACTC	mm10	chr10	128337796	128361850	+	11	2235	31976	83954	ENSMUSG00000005683.8	ENSMUST00000005826.8	Cs	Cs-201	Known	Known	None	None	None	None	None	None
m54284U_200901_184453/152699467/ccs	GCTCGGTAGGAGAACACTAAGGGA	mm10	chr9	14550597	14548575	-	2	438	26783	429187	ENSMUSG00000013076.17	ENCODEMT000429187	Amotl1	ENCODEMT000429187	Known	ISM	Both	None	None	None	None	None
m54284U_200831_121835/127336692/ccs	AATCCGTCCCGTGAGATATTTAAG	mm10	chr5	129005117	129004880	-	1	238	15587	429188	ENSMUSG00000029428.13	ENCODEMT000429188	Stx2	ENCODEMT000429188	Known	Genomic	None	None	None	None	None	None
m54284U_200831_121835/34540369/ccs	CGAACTTAACAAGCTAATCATGCA	mm10	chr17	39847985	39846978	-	1	1008	47524	124139	ENSMUSG00000105361.1	ENSMUST00000200021.1	AY036118	AY036118-201	Known	Known	None	None	None	None	None	None
m54284U_200901_184453/77005808/ccs	CAACCACACATCAAGTACCGTACG	mm10	chr7	34168598	34147576	-	13	1381	20924	429153	ENSMUSG00000052997.15	ENCODEMT000429153	Uba2	ENCODEMT000429153	Known	ISM	Prefix	None	None	None	None	None
m54284U_200901_184453/2492485/ccs	CACTTCGAAACCGAGACGCGACTA	mm10	chr15	99632759	99621274	-	11	1406	44281	429189	ENSMUSG00000023015.14	ENCODEMT000429189	Racgap1	ENCODEMT000429189	Known	ISM	Suffix	None	None	None	None	None
m54284U_200831_121835/112986410/ccs	AGGCTAACGACTAGTACGTTCGAG	mm10	chr3	142809954	142793829	-	10	1291	9881	429060	ENSMUSG00000004591.16	ENCODEMT000429060	Pkn2	ENCODEMT000429060	Known	ISM	Suffix	None	None	None	None	None
m54284U_200901_184453/180552106/ccs	TCTTCACACTGTAGCCCGTTCGAG	mm10	chr6	51470618	51472150	+	1	1506	17118	429162	ENSMUSG00000029836.15	ENCODEMT000429162	Cbx3	ENCODEMT000429162	Known	Genomic	None	None	None	None	None	None
m54284U_200831_121835/176488603/ccs	GATGAATCAAGAGATCACGCCGGC	mm10	chr2	84670739	84669221	-	4	710	4996	13140	ENSMUSG00000076437.10	ENSMUST00000117299.8	Selenoh	Selenoh-203	Known	Known	None	None	None	None	None	None
m54284U_200831_121835/152438185/ccs	AGAGTCAAAAGAGATCCGTTCGAG	mm10	chr1	146623064	146624010	+	1	947	2406	429190	ENSMUSG00000035131.14	ENCODEMT000429190	Brinp3	ENCODEMT000429190	Known	Genomic	None	None	None	None	None	None
m54284U_200831_121835/34799851/ccs	CAAGACTACTGTAGCCACGTTAAC	mm10	chr17	39848061	39846978	-	1	1084	47524	124139	ENSMUSG00000105361.1	ENSMUST00000200021.1	AY036118	AY036118-201	Known	Known	None	None	None	None	None	None
m54284U_200901_184453/108136271/ccs	CATACCAAGACTAGTAACTGCGCA	mm10	chr8	25518792	25566894	+	8	1724	24647	429191	ENSMUSG00000031565.18	ENCODEMT000429191	Fgfr1	ENCODEMT000429191	Known	ISM	Prefix	None	None	None	None	None
m54284U_200831_121835/121112918/ccs	CATCAAGTGGAGAACACTAAGGGA	mm10	chr4	138060776	138061934	+	1	1147	12446	429192	ENSMUSG00000028760.16	ENCODEMT000429192	Eif4g3	ENCODEMT000429192	Known	Genomic	None	None	None	None	None	None
m54284U_200831_121835/161415194/ccs	ATCATTCCTATCAGCAATAAGCTC	mm10	chr10	128337797	128361283	+	11	1667	31976	83954	ENSMUSG00000005683.8	ENSMUST00000005826.8	Cs	Cs-201	Known	Known	None	None	None	None	None	None
m54284U_200901_184453/101386030/ccs	ACGCTCGAAAGACGGACTGCTTTG	mm10	chr7	34168577	34147648	-	13	1288	20924	429153	ENSMUSG00000052997.15	ENCODEMT000429153	Uba2	ENCODEMT000429153	Known	ISM	Prefix	None	None	None	None	None
m54284U_200831_121835/49023064/ccs	AGTCACTAATAGCGACGACCTTTC	mm10	chr17	39847984	39846978	-	1	1007	47524	124139	ENSMUSG00000105361.1	ENSMUST00000200021.1	AY036118	AY036118-201	Known	Known	None	None	None	None	None	None
m54284U_200901_184453/84608453/ccs	CTAAGGTCTGAAGAGATTATTCTG	mm10	chr6	51470681	51475247	+	3	174	17118	429138	ENSMUSG00000029836.15	ENCODEMT000429138	Cbx3	ENCODEMT000429138	Known	ISM	Prefix	None	None	None	None	None
m54284U_200901_184453/43384956/ccs	ATTGAGGAAAGAGATCTATTTAAG	mm10	chr3	142799045	142793765	-	4	575	9881	429014	ENSMUSG00000004591.16	ENCODEMT000429014	Pkn2	ENCODEMT000429014	Known	ISM	Suffix	None	None	None	None	None
m54284U_200901_184453/131858450/ccs	CCATCCTCTCCGTCTAGGTTCTTC	mm10	chr11	88190034	88192923	+	2	419	34053	429193	ENSMUSG00000018378.13	ENCODEMT000429193	Cuedc1	ENCODEMT000429193	Known	ISM	Suffix	None	None	None	None	None
m54284U_200831_121835/28967694/ccs	GCTAACGAGACTAGTAGGGTAGCG	mm10	chr10	128337798	128360985	+	11	1368	31976	83954	ENSMUSG00000005683.8	ENSMUST00000005826.8	Cs	Cs-201	Known	Known	None	None	None	None	None	None
m54284U_200831_121835/171574395/ccs	ACATTGGCAACTCACCTGTCTGAA	mm10	chr5	129006733	129004885	-	1	1849	15587	429188	ENSMUSG00000029428.13	ENCODEMT000429188	Stx2	ENCODEMT000429188	Known	Genomic	None	None	None	None	None	None
m54284U_200831_121835/58786752/ccs	CAATGGAAAGTCACTAGAATAATG	mm10	chr17	39848040	39846978	-	1	1063	47524	124139	ENSMUSG00000105361.1	ENSMUST00000200021.1	AY036118	AY036118-201	Known	Known	None	None	None	None	None	None
m54284U_200901_184453/94176497/ccs	GAGCTGAAAAGGTACAGCCTGCAA	mm10	chr15	99651610	99621274	-	17	2110	44281	114250	ENSMUSG00000023015.14	ENSMUST00000023756.11	Racgap1	Racgap1-201	Known	Known	None	None	None	None	None	None
m54284U_200831_121835/109643032/ccs	ACAGCAGAACGTATCAATCCGCGA	mm10	chr2	84670739	84669221	-	4	710	4996	13140	ENSMUSG00000076437.10	ENSMUST00000117299.8	Selenoh	Selenoh-203	Known	Known	None	None	None	None	None	None
m54284U_200901_184453/162726078/ccs	AGTACAAGTGGCTTCAGCTTATAG	mm10	chr9	14550563	14548548	-	2	363	26783	429187	ENSMUSG00000013076.17	ENCODEMT000429187	Amotl1	ENCODEMT000429187	Known	ISM	Both	None	None	None	None	None
m54284U_200901_184453/3342540/ccs	CATCAAGTGGAGAACACTAAGGGA	mm10	chr4	138060776	138061934	+	1	1147	12446	429192	ENSMUSG00000028760.16	ENCODEMT000429192	Eif4g3	ENCODEMT000429192	Known	Genomic	None	None	None	None	None	None
m54284U_200831_121835/149620379/ccs	GTCTGTCAAGAGTCAAACGTTAAC	mm10	chr7	34150768	34149226	-	1	1543	20924	429194	ENSMUSG00000052997.15	ENCODEMT000429194	Uba2	ENCODEMT000429194	Known	Genomic	None	None	None	None	None	None
m54284U_200831_121835/58918237/ccs	GGAGAACAAGGCTAACCTGTCCCG	mm10	chr17	39847985	39846978	-	1	1008	47524	124139	ENSMUSG00000105361.1	ENSMUST00000200021.1	AY036118	AY036118-201	Known	Known	None	None	None	None	None	None
m54284U_200831_121835/10487008/ccs	TGGTGGTAAGGCTAACCATGATCA	mm10	chr1	146623324	146623570	+	1	136	2406	429190	ENSMUSG00000035131.14	ENCODEMT000429190	Brinp3	ENCODEMT000429190	Known	Genomic	None	None	None	None	None	None
m54284U_200901_184453/21561514/ccs	ACATTGGCAACTCACCTGTCTGAA	mm10	chr5	129006733	129004885	-	1	1849	15587	429188	ENSMUSG00000029428.13	ENCODEMT000429188	Stx2	ENCODEMT000429188	Known	Genomic	None	None	None	None	None	None
m54284U_200901_184453/86641223/ccs	GCCAAGACCAAGACTATGGGCATC	mm10	chr9	14614961	14548654	-	12	2853	26783	429195	ENSMUSG00000013076.17	ENCODEMT000429195	Amotl1	ENCODEMT000429195	Known	NNC	None	None	None	None	None	None
m54284U_200831_121835/28772916/ccs	GCGAGTAACGCATACAACGCCGGC	mm10	chr3	142799045	142793982	-	4	358	9881	429014	ENSMUSG00000004591.16	ENCODEMT000429014	Pkn2	ENCODEMT000429014	Known	ISM	Suffix	None	None	None	None	None
m54284U_200831_121835/59967680/ccs	TGGTGGTATCCGTCTACCGTTCTA	mm10	chr17	39847985	39846978	-	1	1008	47524	124139	ENSMUSG00000105361.1	ENSMUST00000200021.1	AY036118	AY036118-201	Known	Known	None	None	None	None	None	None
m54284U_200831_121835/52038141/ccs	TCTTCACACTGTAGCCCGTTCGAG	mm10	chr10	128337799	128362477	+	11	2859	31976	83954	ENSMUSG00000005683.8	ENSMUST00000005826.8	Cs	Cs-201	Known	Known	None	None	None	None	None	None
m54284U_200901_184453/142803581/ccs	CTAAGGTCAGAGTCAATTCATCGC	mm10	chr8	25518787	25558141	+	5	1192	24647	429127	ENSMUSG00000031565.18	ENCODEMT000429127	Fgfr1	ENCODEMT000429127	Known	ISM	Prefix	None	None	None	None	None
m54284U_200831_121835/52233964/ccs	CACTTCGAGAATCTGAGCCTGCAA	mm10	chr15	99651612	99621276	-	17	2110	44281	114250	ENSMUSG00000023015.14	ENSMUST00000023756.11	Racgap1	Racgap1-201	Known	Known	None	None	None	None	None	None
m54284U_200831_121835/111870641/ccs	ATGCCTAAAGTCACTAGTTCAACA	mm10	chr4	138062402	138061191	-	2	1054	88073	429196	ENCODEMG000088073	ENCODEMT000429196	ENCODEMG000088073	ENCODEMT000429196	Antisense	Antisense	None	None	None	None	None	None
m54284U_200831_121835/5702629/ccs	AACGTGATACAGCAGAATATTGGC	mm10	chr7	34168548	34150788	-	11	1169	20924	429197	ENSMUSG00000052997.15	ENCODEMT000429197	Uba2	ENCODEMT000429197	Known	NIC	None	None	None	None	None	None
m54284U_200901_184453/144837209/ccs	CCTCCTGACCATCCTCGCTTATAG	mm10	chr8	25518789	25557826	+	4	1172	24647	429176	ENSMUSG00000031565.18	ENCODEMT000429176	Fgfr1	ENCODEMT000429176	Known	ISM	Prefix	None	None	None	None	None
m54284U_200831_121835/113706754/ccs	ATCATTCCTATCAGCAATAAGCTC	mm10	chr2	84670687	84669221	-	4	658	4996	13140	ENSMUSG00000076437.10	ENSMUST00000117299.8	Selenoh	Selenoh-203	Known	Known	None	None	None	None	None	None
m54284U_200831_121835/114951030/ccs	AGATCGCACCTCCTGAAAACGATA	mm10	chr1	146623356	146625345	+	1	1879	2406	429190	ENSMUSG00000035131.14	ENCODEMT000429190	Brinp3	ENCODEMT000429190	Known	Genomic	None	None	None	None	None	None
m54284U_200831_121835/20121968/ccs	ACAGCAGAACGTATCATGGGCATC	mm10	chr3	142795579	142794147	-	1	1297	9881	429049	ENSMUSG00000004591.16	ENCODEMT000429049	Pkn2	ENCODEMT000429049	Known	Genomic	None	None	None	None	None	None
m54284U_200831_121835/62325708/ccs	CCTCCTGACCGTGAGATGTCTGAA	mm10	chr17	39847985	39846978	-	1	1008	47524	124139	ENSMUSG00000105361.1	ENSMUST00000200021.1	AY036118	AY036118-201	Known	Known	None	None	None	None	None	None
m54284U_200901_184453/66519894/ccs	TCTTCACACTGTAGCCCGTTCGAG	mm10	chr10	128337799	128362477	+	11	2859	31976	83954	ENSMUSG00000005683.8	ENSMUST00000005826.8	Cs	Cs-201	Known	Known	None	None	None	None	None	None
m54284U_200901_184453/84214337/ccs	CGACACACAAGGTACATGGGCATC	mm10	chr5	129008514	129005459	-	1	3063	15587	429198	ENSMUSG00000029428.13	ENCODEMT000429198	Stx2	ENCODEMT000429198	Known	Genomic	None	None	None	None	None	None
m54284U_200901_184453/48236811/ccs	CTGGCATATGGTGGTACGCTTAAA	mm10	chr11	88190075	88193004	+	2	399	34053	429193	ENSMUSG00000018378.13	ENCODEMT000429193	Cuedc1	ENCODEMT000429193	Known	ISM	Suffix	None	None	None	None	None
m54284U_200901_184453/460340/ccs	GCCACATATATCAGCATCTATTAC	mm10	chr15	99651621	99621278	-	17	2117	44281	114250	ENSMUSG00000023015.14	ENSMUST00000023756.11	Racgap1	Racgap1-201	Known	Known	None	None	None	None	None	None
m54284U_200831_121835/86509757/ccs	AACAACCAAATGTTGCCTGCTTTG	mm10	chr9	14548805	14548656	-	1	150	26783	429199	ENSMUSG00000013076.17	ENCODEMT000429199	Amotl1	ENCODEMT000429199	Known	ISM	None	None	None	None	None	None
m54284U_200901_184453/145820329/ccs	CACTTCGAAACGCTTAGGTGGAGC	mm10	chr8	25518789	25558111	+	4	1457	24647	429176	ENSMUSG00000031565.18	ENCODEMT000429176	Fgfr1	ENCODEMT000429176	Known	ISM	Prefix	None	None	None	None	None
m54284U_200831_121835/983336/ccs	TATCAGCAGTCGTAGATGGTATAC	mm10	chr6	51470683	51475243	+	3	168	17118	429138	ENSMUSG00000029836.15	ENCODEMT000429138	Cbx3	ENCODEMT000429138	Known	ISM	Prefix	None	None	None	None	None
m54284U_200901_184453/179308799/ccs	TGGTGGTAGCCACATAGTTCAACA	mm10	chr3	142795579	142794159	-	1	1285	9881	429049	ENSMUSG00000004591.16	ENCODEMT000429049	Pkn2	ENCODEMT000429049	Known	Genomic	None	None	None	None	None	None
m54284U_200831_121835/64947434/ccs	CCGAAGTAACACGACCATCATGCA	mm10	chr17	39847962	39846978	-	1	985	47524	124139	ENSMUSG00000105361.1	ENSMUST00000200021.1	AY036118	AY036118-201	Known	Known	None	None	None	None	None	None
m54284U_200901_184453/98634187/ccs	AACTCACCGTACGCAAAATTTCTC	mm10	chr6	51470639	51478600	+	4	428	17118	429131	ENSMUSG00000029836.15	ENCODEMT000429131	Cbx3	ENCODEMT000429131	Known	ISM	Prefix	None	None	None	None	None
m54284U_200831_121835/177931492/ccs	AGATCGCACCTCCTGAAAACGATA	mm10	chr1	146623356	146625345	+	1	1879	2406	429190	ENSMUSG00000035131.14	ENCODEMT000429190	Brinp3	ENCODEMT000429190	Known	Genomic	None	None	None	None	None	None
m54284U_200831_121835/66324995/ccs	TAGGATGAACACAGAAAAACGATA	mm10	chr15	99651602	99621279	-	17	2097	44281	114250	ENSMUSG00000023015.14	ENSMUST00000023756.11	Racgap1	Racgap1-201	Known	Known	None	None	None	None	None	None
m54284U_200831_121835/13894297/ccs	CTAAGGTCAGAGTCAATTCATCGC	mm10	chr8	25518787	25558140	+	5	1191	24647	429127	ENSMUSG00000031565.18	ENCODEMT000429127	Fgfr1	ENCODEMT000429127	Known	ISM	Prefix	None	None	None	None	None
m54284U_200901_184453/167249589/ccs	AACGCTTACAATGGAACATGATCA	mm10	chr7	34154641	34150848	-	3	305	20924	429200	ENSMUSG00000052997.15	ENCODEMT000429200	Uba2	ENCODEMT000429200	Known	ISM	Both	None	None	None	None	None
m54284U_200831_121835/6817732/ccs	GCGAGTAACAGATCTGGTCATATG	mm10	chr9	14550607	14548615	-	2	340	26783	429187	ENSMUSG00000013076.17	ENCODEMT000429187	Amotl1	ENCODEMT000429187	Known	ISM	Both	None	None	None	None	None
m54284U_200831_121835/136382707/ccs	CATACCAAGACTAGTAACTGCGCA	mm10	chr10	128337788	128358488	+	7	786	31976	429024	ENSMUSG00000005683.8	ENCODEMT000429024	Cs	ENCODEMT000429024	Known	ISM	Prefix	None	None	None	None	None
m54284U_200831_121835/152306316/ccs	CTGTAGCCCACCTTACAATTTCTC	mm10	chr2	84670584	84669221	-	4	555	4996	13140	ENSMUSG00000076437.10	ENSMUST00000117299.8	Selenoh	Selenoh-203	Known	Known	None	None	None	None	None	None
m54284U_200901_184453/52428866/ccs	TAGGATGAGCTAACGAACTGCGCA	mm10	chr5	129006543	129005979	-	1	544	15587	429198	ENSMUSG00000029428.13	ENCODEMT000429198	Stx2	ENCODEMT000429198	Known	Genomic	None	None	None	None	None	None
m54284U_200901_184453/86772344/ccs	CAGCGTTACACCTTACGTCATATG	mm10	chr4	138061381	138061772	+	1	392	12446	429192	ENSMUSG00000028760.16	ENCODEMT000429192	Eif4g3	ENCODEMT000429192	Known	Genomic	None	None	None	None	None	None
m54284U_200831_121835/66913129/ccs	CAGCGTTACAATGGAACTTTGGTC	mm10	chr17	39848061	39846978	-	1	1084	47524	124139	ENSMUSG00000105361.1	ENSMUST00000200021.1	AY036118	AY036118-201	Known	Known	None	None	None	None	None	None
m54284U_200831_121835/28378793/ccs	AAGGACACGCCACATACTGCTTTG	mm10	chr8	25518792	25573796	+	18	3070	24647	64453	ENSMUSG00000031565.18	ENSMUST00000084027.12	Fgfr1	Fgfr1-201	Known	Known	None	None	None	None	None	None
m54284U_200831_121835/127861523/ccs	GTGTTCTAGTGTTCTAGGTGGAGC	mm10	chr11	88190075	88193010	+	2	411	34053	429193	ENSMUSG00000018378.13	ENCODEMT000429193	Cuedc1	ENCODEMT000429193	Known	ISM	Suffix	None	None	None	None	None
m54284U_200901_184453/30476982/ccs	AACGTGATCCATCCTCTCGTTTCG	mm10	chr9	14558500	14548662	-	5	734	26783	429201	ENSMUSG00000013076.17	ENCODEMT000429201	Amotl1	ENCODEMT000429201	Known	ISM	Suffix	None	None	None	None	None
m54284U_200831_121835/39520945/ccs	GATGAATCAAGAGATCACGCCGGC	mm10	chr8	25518792	25558098	+	5	1196	24647	429202	ENSMUSG00000031565.18	ENCODEMT000429202	Fgfr1	ENCODEMT000429202	Known	NNC	None	None	None	None	None	None
m54284U_200901_184453/164759295/ccs	CAAGGAGCATAGCGACTACGGTTA	mm10	chr1	146623439	146624284	+	1	735	2406	429190	ENSMUSG00000035131.14	ENCODEMT000429190	Brinp3	ENCODEMT000429190	Known	Genomic	None	None	None	None	None	None
m54284U_200901_184453/175440554/ccs	ACACAGAAGACAGTGCTTATTCTG	mm10	chr6	51470690	51475247	+	3	165	17118	429138	ENSMUSG00000029836.15	ENCODEMT000429138	Cbx3	ENCODEMT000429138	Known	ISM	Prefix	None	None	None	None	None
m54284U_200901_184453/34343186/ccs	ACAGCAGAACGTATCATGGGCATC	mm10	chr10	128337801	128352780	+	5	491	31976	429203	ENSMUSG00000005683.8	ENCODEMT000429203	Cs	ENCODEMT000429203	Known	ISM	Prefix	None	None	None	None	None
m54284U_200831_121835/66980621/ccs	CGAACTTATCTTCACAACTTACGA	mm10	chr17	39847985	39846978	-	1	1008	47524	124139	ENSMUSG00000105361.1	ENSMUST00000200021.1	AY036118	AY036118-201	Known	Known	None	None	None	None	None	None
m54284U_200831_121835/107413924/ccs	CGCTGATCCGGATTGCGAAATTAG	mm10	chr3	142795609	142794744	-	1	866	9881	429204	ENSMUSG00000004591.16	ENCODEMT000429204	Pkn2	ENCODEMT000429204	Known	Genomic	None	None	None	None	None	None
m54284U_200901_184453/5179693/ccs	GGTGCGAAGAATCTGAGTTCAACA	mm10	chr15	99651582	99621279	-	17	2077	44281	114250	ENSMUSG00000023015.14	ENSMUST00000023756.11	Racgap1	Racgap1-201	Known	Known	None	None	None	None	None	None
m54284U_200831_121835/2098790/ccs	ACACGACCCAAGACTACCATCTTG	mm10	chr5	129008597	129008394	-	1	183	15587	429198	ENSMUSG00000029428.13	ENCODEMT000429198	Stx2	ENCODEMT000429198	Known	Genomic	None	None	None	None	None	None
m54284U_200901_184453/28509217/ccs	GTGTTCTAGCGAGTAAACTTACGA	mm10	chr7	34168535	34151040	-	11	1106	20924	429205	ENSMUSG00000052997.15	ENCODEMT000429205	Uba2	ENCODEMT000429205	Known	ISM	Prefix	None	None	None	None	None
m54284U_200901_184453/56165855/ccs	GCCACATATCTTCACAATATTGGC	mm10	chr1	146623638	146624752	+	1	1004	2406	429190	ENSMUSG00000035131.14	ENCODEMT000429190	Brinp3	ENCODEMT000429190	Known	Genomic	None	None	None	None	None	None
m54284U_200831_121835/45287243/ccs	GCCACATATATCAGCATCTATTAC	mm10	chr6	51470634	51471831	+	1	1171	17118	429162	ENSMUSG00000029836.15	ENCODEMT000429162	Cbx3	ENCODEMT000429162	Known	Genomic	None	None	None	None	None	None
m54284U_200901_184453/145360039/ccs	ACCACTGTAAGACGGATGGCGCGC	mm10	chr4	138062973	138063266	+	1	294	12446	429206	ENSMUSG00000028760.16	ENCODEMT000429206	Eif4g3	ENCODEMT000429206	Known	Genomic	None	None	None	None	None	None
m54284U_200831_121835/32573557/ccs	CAGCGTTACCTAATCCTCGTTTCG	mm10	chr9	14593441	14548624	-	10	1807	26783	429174	ENSMUSG00000013076.17	ENCODEMT000429174	Amotl1	ENCODEMT000429174	Known	ISM	Prefix	None	None	None	None	None
m54284U_200831_121835/71174035/ccs	CTGGCATACTGGCATAATTCATGG	mm10	chr17	39847474	39846978	-	1	497	47524	124139	ENSMUSG00000105361.1	ENSMUST00000200021.1	AY036118	AY036118-201	Known	Known	None	None	None	None	None	None
m54284U_200831_121835/57083182/ccs	AACGTGATCCATCCTCAATTTCTC	mm10	chr8	25518789	25520055	+	1	1264	24647	429186	ENSMUSG00000031565.18	ENCODEMT000429186	Fgfr1	ENCODEMT000429186	Known	Genomic	None	None	None	None	None	None
m54284U_200831_121835/151388952/ccs	CCGTGAGATCTTCACAACGCCGGC	mm10	chr2	84670654	84669224	-	4	622	4996	13140	ENSMUSG00000076437.10	ENSMUST00000117299.8	Selenoh	Selenoh-203	Known	Known	None	None	None	None	None	None
m54284U_200831_121835/95422734/ccs	ATGCCTAAAGTCACTAGTTCAACA	mm10	chr6	51470634	51472170	+	1	1510	17118	429162	ENSMUSG00000029836.15	ENCODEMT000429162	Cbx3	ENCODEMT000429162	Known	Genomic	None	None	None	None	None	None
m54284U_200901_184453/44369538/ccs	ATGCCTAAATCCTGTATGAAGCAA	mm10	chr11	88190101	88193010	+	2	379	34053	429193	ENSMUSG00000018378.13	ENCODEMT000429193	Cuedc1	ENCODEMT000429193	Known	ISM	Suffix	None	None	None	None	None
m54284U_200901_184453/25101317/ccs	GCTAACGAGACTAGTATTACCTCG	mm10	chr15	99651590	99621279	-	18	2216	44281	114249	ENSMUSG00000023015.14	ENSMUST00000171702.7	Racgap1	Racgap1-213	Known	Known	None	None	None	None	None	None
m54284U_200831_121835/80414086/ccs	CCTCCTGACTAAGGTCATCATGCA	mm10	chr17	39848061	39846978	-	1	1084	47524	124139	ENSMUSG00000105361.1	ENSMUST00000200021.1	AY036118	AY036118-201	Known	Known	None	None	None	None	None	None
m54284U_200831_121835/76612666/ccs	CGCATACAGGAGAACACTTTGGTC	mm10	chr8	25518792	25558096	+	5	1198	24647	429207	ENSMUSG00000031565.18	ENCODEMT000429207	Fgfr1	ENCODEMT000429207	Known	NNC	None	None	None	None	None	None
m54284U_200831_121835/16187746/ccs	GTGTTCTACCTCCTGACGAACGTC	mm10	chr1	146623714	146624224	+	1	400	2406	429190	ENSMUSG00000035131.14	ENCODEMT000429190	Brinp3	ENCODEMT000429190	Known	Genomic	None	None	None	None	None	None
m54284U_200831_121835/83822102/ccs	TGGTGGTAGCCACATAATCATGCA	mm10	chr17	39847985	39846978	-	1	1008	47524	124139	ENSMUSG00000105361.1	ENSMUST00000200021.1	AY036118	AY036118-201	Known	Known	None	None	None	None	None	None
m54284U_200901_184453/58460813/ccs	TCTTCACACTGTAGCCACTTACGA	mm10	chr10	128337801	128362312	+	11	2692	31976	83954	ENSMUSG00000005683.8	ENSMUST00000005826.8	Cs	Cs-201	Known	Known	None	None	None	None	None	None
m54284U_200901_184453/147784655/ccs	CAAGGAGCGCTCGGTACCGTTCTA	mm10	chr6	51470694	51475243	+	3	157	17118	429138	ENSMUSG00000029836.15	ENCODEMT000429138	Cbx3	ENCODEMT000429138	Known	ISM	Prefix	None	None	None	None	None
m54284U_200831_121835/152111154/ccs	ATGCCTAAAGTCACTAATCATGCA	mm10	chr3	142796375	142794621	-	1	1891	9881	429204	ENSMUSG00000004591.16	ENCODEMT000429204	Pkn2	ENCODEMT000429204	Known	Genomic	None	None	None	None	None	None
m54284U_200831_121835/84148600/ccs	AAACATCGAAGAGATCGAATAATG	mm10	chr17	39848061	39846978	-	1	1084	47524	124139	ENSMUSG00000105361.1	ENSMUST00000200021.1	AY036118	AY036118-201	Known	Known	None	None	None	None	None	None
m54284U_200831_121835/159515535/ccs	AACTCACCAACGCTTACGCTTAAA	mm10	chr11	88191528	88192929	+	1	1402	34053	429208	ENSMUSG00000018378.13	ENCODEMT000429208	Cuedc1	ENCODEMT000429208	Known	Genomic	None	None	None	None	None	None
m54284U_200831_121835/17368816/ccs	CAACCACAACTATGCACATGATCA	mm10	chr1	146623850	146626220	+	1	2283	2406	429190	ENSMUSG00000035131.14	ENCODEMT000429190	Brinp3	ENCODEMT000429190	Known	Genomic	None	None	None	None	None	None
m54284U_200831_121835/75302264/ccs	CCTAATCCAAGGTACAATAAGCTC	mm10	chr5	129019749	129023162	+	7	1536	15588	40895	ENSMUSG00000029430.13	ENSMUST00000031383.13	Ran	Ran-201	Known	Known	None	None	None	None	None	None
m54284U_200901_184453/105449393/ccs	AGATCGCAACAGATTCAAACGATA	mm10	chr15	99632785	99621017	-	11	1390	44281	429189	ENSMUSG00000023015.14	ENCODEMT000429189	Racgap1	ENCODEMT000429189	Known	ISM	Suffix	None	None	None	None	None
m54284U_200901_184453/106694521/ccs	AGCACCTCCAAGGAGCCGTTCGAG	mm10	chr4	138063017	138064775	+	1	1759	12446	429206	ENSMUSG00000028760.16	ENCODEMT000429206	Eif4g3	ENCODEMT000429206	Known	Genomic	None	None	None	None	None	None
m54284U_200831_121835/23201468/ccs	GCCACATAGAGCTGAAGCTGCATG	mm10	chr9	14560416	14548543	-	5	2638	26783	429201	ENSMUSG00000013076.17	ENCODEMT000429201	Amotl1	ENCODEMT000429201	Known	ISM	Suffix	None	None	None	None	None
m54284U_200901_184453/120521351/ccs	CCTCCTGACCGACAACTGGGCATC	mm10	chr7	34151771	34151043	-	1	729	20924	429209	ENSMUSG00000052997.15	ENCODEMT000429209	Uba2	ENCODEMT000429209	Known	Genomic	None	None	None	None	None	None
m54284U_200901_184453/73140573/ccs	ACATTGGCAAGGTACATGGTATAC	mm10	chr2	84670680	84669224	-	4	648	4996	13140	ENSMUSG00000076437.10	ENSMUST00000117299.8	Selenoh	Selenoh-203	Known	Known	None	None	None	None	None	None
m54284U_200831_121835/86245890/ccs	GGTGCGAAGAATCTGAATCATGCA	mm10	chr17	39848061	39846978	-	1	1084	47524	124139	ENSMUSG00000105361.1	ENSMUST00000200021.1	AY036118	AY036118-201	Known	Known	None	None	None	None	None	None
m54284U_200901_184453/35521043/ccs	GCCACATATATCAGCATCTATTAC	mm10	chr10	128337801	128362477	+	11	2857	31976	83954	ENSMUSG00000005683.8	ENSMUST00000005826.8	Cs	Cs-201	Known	Known	None	None	None	None	None	None
m54284U_200831_121835/174786773/ccs	ACAGCAGATTCACGCAACTCGTAA	mm10	chr6	51470651	51478480	+	4	296	17118	429131	ENSMUSG00000029836.15	ENCODEMT000429131	Cbx3	ENCODEMT000429131	Known	ISM	Prefix	None	None	None	None	None
m54284U_200831_121835/163777130/ccs	GTCTGTCAGATGAATCACGGACTC	mm10	chr3	142795131	142795183	-	1	115	9881	429204	ENSMUSG00000004591.16	ENCODEMT000429204	Pkn2	ENCODEMT000429204	Known	Genomic	None	None	None	None	None	None
m54284U_200901_184453/167250217/ccs	AACTCACCAACGCTTACGCTTAAA	mm10	chr11	88191528	88193004	+	1	1402	34053	429208	ENSMUSG00000018378.13	ENCODEMT000429208	Cuedc1	ENCODEMT000429208	Known	Genomic	None	None	None	None	None	None
m54284U_200831_121835/52756531/ccs	AACAACCAAATGTTGCCTGCTTTG	mm10	chr9	14551747	14548632	-	3	386	26783	429184	ENSMUSG00000013076.17	ENCODEMT000429184	Amotl1	ENCODEMT000429184	Known	ISM	Both	None	None	None	None	None
m54284U_200831_121835/96076923/ccs	CGAACTTAACAAGCTAATCATGCA	mm10	chr17	39847605	39846978	-	1	628	47524	124139	ENSMUSG00000105361.1	ENSMUST00000200021.1	AY036118	AY036118-201	Known	Known	None	None	None	None	None	None
m54284U_200901_184453/173344149/ccs	ACATTGGCAGTGGTCACGTTCGAG	mm10	chr10	128337801	128338965	+	1	1165	31976	83955	ENSMUSG00000005683.8	ENSMUST00000218159.1	Cs	Cs-202	Known	Known	None	None	None	None	None	None
m54284U_200831_121835/56691064/ccs	ACAGATTCAGCCATGCCACAATTG	mm10	chr6	51470666	51472031	+	2	290	17118	45117	ENSMUSG00000029836.15	ENSMUST00000153699.1	Cbx3	Cbx3-206	Known	Known	None	None	None	None	None	None
m54284U_200831_121835/115803275/ccs	GGTGCGAAGAATCTGAGTTCAACA	mm10	chr15	99651582	99621279	-	17	2077	44281	114250	ENSMUSG00000023015.14	ENSMUST00000023756.11	Racgap1	Racgap1-201	Known	Known	None	None	None	None	None	None
m54284U_200831_121835/12847834/ccs	AGAGTCAAAAGAGATCACTTACGA	mm10	chr1	146624229	146625115	+	1	887	2406	429210	ENSMUSG00000035131.14	ENCODEMT000429210	Brinp3	ENCODEMT000429210	Known	Genomic	None	None	None	None	None	None
m54284U_200901_184453/133761708/ccs	CAAGGAGCGCTCGGTAGCTGCATG	mm10	chr9	14551747	14548632	-	3	386	26783	429184	ENSMUSG00000013076.17	ENCODEMT000429184	Amotl1	ENCODEMT000429184	Known	ISM	Both	None	None	None	None	None
m54284U_200831_121835/112395661/ccs	AACGCTTACTGGCATACATTTGGA	mm10	chr11	88192641	88193004	+	1	289	34053	429208	ENSMUSG00000018378.13	ENCODEMT000429208	Cuedc1	ENCODEMT000429208	Known	Genomic	None	None	None	None	None	None
m54284U_200831_121835/23790449/ccs	CATACCAACATACCAATTGGGAGA	mm10	chr4	138063209	138064775	+	1	1567	12446	429206	ENSMUSG00000028760.16	ENCODEMT000429206	Eif4g3	ENCODEMT000429206	Known	Genomic	None	None	None	None	None	None
m54284U_200831_121835/97716213/ccs	CAAGGAGCGCTCGGTAGCTGCATG	mm10	chr17	39848061	39846978	-	1	1084	47524	124139	ENSMUSG00000105361.1	ENSMUST00000200021.1	AY036118	AY036118-201	Known	Known	None	None	None	None	None	None
m54284U_200831_121835/97715546/ccs	TGGTGGTATCCGTCTACCGTTCTA	mm10	chr8	25518792	25574662	+	17	3669	24647	64456	ENSMUSG00000031565.18	ENSMUST00000119398.9	Fgfr1	Fgfr1-203	Known	Known	None	None	None	None	None	None
m54284U_200901_184453/72746425/ccs	AACGCTTAAGCAGGAAATTCATGG	mm10	chr5	129020163	129023166	+	7	1126	15588	40895	ENSMUSG00000029430.13	ENSMUST00000031383.13	Ran	Ran-201	Known	Known	None	None	None	None	None	None
m54284U_200831_121835/26937267/ccs	CGAACTTAACAAGCTAGTTCAACA	mm10	chr2	84670705	84669224	-	4	673	4996	13140	ENSMUSG00000076437.10	ENSMUST00000117299.8	Selenoh	Selenoh-203	Known	Known	None	None	None	None	None	None
m54284U_200901_184453/112591918/ccs	GCCACATAGAGCTGAAGCTGCATG	mm10	chr9	14560416	14548543	-	5	2638	26783	429201	ENSMUSG00000013076.17	ENCODEMT000429201	Amotl1	ENCODEMT000429201	Known	ISM	Suffix	None	None	None	None	None
m54284U_200831_121835/66781467/ccs	AGTCACTAGAGTTAGCACTCGTAA	mm10	chr6	51470644	51471371	+	1	701	17118	429162	ENSMUSG00000029836.15	ENCODEMT000429162	Cbx3	ENCODEMT000429162	Known	Genomic	None	None	None	None	None	None
m54284U_200831_121835/135856471/ccs	TCTTCACACTGTAGCCCGTTCGAG	mm10	chr10	128337802	128339770	+	1	1969	31976	83955	ENSMUSG00000005683.8	ENSMUST00000218159.1	Cs	Cs-202	Known	Known	None	None	None	None	None	None
m54284U_200831_121835/140904375/ccs	CATACCAAGACTAGTAACTGCGCA	mm10	chr8	25518789	25566907	+	8	1724	24647	429191	ENSMUSG00000031565.18	ENCODEMT000429191	Fgfr1	ENCODEMT000429191	Known	ISM	Prefix	None	None	None	None	None
m54284U_200831_121835/45090050/ccs	CCTCCTGACCATCCTCGCTTATAG	mm10	chr3	142796876	142796025	-	1	824	9881	429211	ENSMUSG00000004591.16	ENCODEMT000429211	Pkn2	ENCODEMT000429211	Known	Genomic	None	None	None	None	None	None
m54284U_200831_121835/98239148/ccs	TCTTCACAGCTCGGTAACGCCGGC	mm10	chr17	39847985	39846978	-	1	1008	47524	124139	ENSMUSG00000105361.1	ENSMUST00000200021.1	AY036118	AY036118-201	Known	Known	None	None	None	None	None	None
m54284U_200831_121835/138938403/ccs	TGGTGGTAGACAGTGCATCGCATA	mm10	chr15	99651612	99621279	-	17	2107	44281	114250	ENSMUSG00000023015.14	ENSMUST00000023756.11	Racgap1	Racgap1-201	Known	Known	None	None	None	None	None	None
m54284U_200901_184453/83165981/ccs	CATACCAACATACCAATTGGGAGA	mm10	chr4	138063209	138064775	+	1	1561	12446	429206	ENSMUSG00000028760.16	ENCODEMT000429206	Eif4g3	ENCODEMT000429206	Known	Genomic	None	None	None	None	None	None
m54284U_200831_121835/150799972/ccs	AACGCTTAAGCAGGAAATTCATGG	mm10	chr8	25518792	25574661	+	18	3935	24647	64453	ENSMUSG00000031565.18	ENSMUST00000084027.12	Fgfr1	Fgfr1-201	Known	Known	None	None	None	None	None	None
m54284U_200901_184453/130482245/ccs	ACACAGAAGACAGTGCTTATTCTG	mm10	chr11	88192969	88194437	+	1	1469	34053	429212	ENSMUSG00000018378.13	ENCODEMT000429212	Cuedc1	ENCODEMT000429212	Known	Genomic	None	None	None	None	None	None
m54284U_200831_121835/114033833/ccs	GGAGAACAAGGCTAACCTGTCCCG	mm10	chr6	51470660	51478605	+	4	412	17118	429131	ENSMUSG00000029836.15	ENCODEMT000429131	Cbx3	ENCODEMT000429131	Known	ISM	Prefix	None	None	None	None	None
m54284U_200831_121835/130550322/ccs	GCCACATACACTTCGAGCTGCATG	mm10	chr9	14614994	14548678	-	12	2865	26783	429213	ENSMUSG00000013076.17	ENCODEMT000429213	Amotl1	ENCODEMT000429213	Known	ISM	Prefix	None	None	None	None	None
m54284U_200831_121835/101254867/ccs	CCTCCTGACTAAGGTCATCATGCA	mm10	chr17	39847985	39846978	-	1	1008	47524	124139	ENSMUSG00000105361.1	ENSMUST00000200021.1	AY036118	AY036118-201	Known	Known	None	None	None	None	None	None
m54284U_200831_121835/72286278/ccs	ATTGAGGACACCTTACTGGTATAC	mm10	chr7	34152566	34152242	-	1	325	20924	429214	ENSMUSG00000052997.15	ENCODEMT000429214	Uba2	ENCODEMT000429214	Known	Genomic	None	None	None	None	None	None
m54284U_200901_184453/35848210/ccs	GCCACATAGAGCTGAACCGTTCTA	mm10	chr5	129020176	129023166	+	7	1113	15588	40895	ENSMUSG00000029430.13	ENSMUST00000031383.13	Ran	Ran-201	Known	Known	None	None	None	None	None	None
m54284U_200901_184453/22675559/ccs	AAGGACACGCCACATACTGCTTTG	mm10	chr10	128337802	128361944	+	11	2323	31976	83954	ENSMUSG00000005683.8	ENSMUST00000005826.8	Cs	Cs-201	Known	Known	None	None	None	None	None	None
m54284U_200901_184453/146539881/ccs	ATTGAGGACACCTTACTGGTATAC	mm10	chr1	146627328	146624546	-	1	2783	88074	429215	ENCODEMG000088074	ENCODEMT000429215	ENCODEMG000088074	ENCODEMT000429215	Antisense	Antisense	None	None	None	None	None	None
m54284U_200901_184453/3146587/ccs	AGAGTCAAGGTGCGAAGACCTTTC	mm10	chr8	25518792	25533300	+	2	1689	24647	429216	ENSMUSG00000031565.18	ENCODEMT000429216	Fgfr1	ENCODEMT000429216	Known	ISM	Prefix	None	None	None	None	None
m54284U_200831_121835/109972305/ccs	ACGTATCACACTTCGACATGATCA	mm10	chr17	39847985	39846978	-	1	1008	47524	124139	ENSMUSG00000105361.1	ENSMUST00000200021.1	AY036118	AY036118-201	Known	Known	None	None	None	None	None	None
m54284U_200901_184453/178717885/ccs	CCTCCTGACCATCCTCGCTTATAG	mm10	chr3	142796876	142796025	-	1	824	9881	429211	ENSMUSG00000004591.16	ENCODEMT000429211	Pkn2	ENCODEMT000429211	Known	Genomic	None	None	None	None	None	None
m54284U_200831_121835/138349299/ccs	ACAGCAGAACGTATCAATCCGCGA	mm10	chr2	84670739	84669224	-	4	707	4996	13140	ENSMUSG00000076437.10	ENSMUST00000117299.8	Selenoh	Selenoh-203	Known	Known	None	None	None	None	None	None
m54284U_200901_184453/3408047/ccs	ACAGCAGAACGTATCAATCCGCGA	mm10	chr6	51470704	51475241	+	3	145	17118	429138	ENSMUSG00000029836.15	ENCODEMT000429138	Cbx3	ENCODEMT000429138	Known	ISM	Prefix	None	None	None	None	None
m54284U_200831_121835/86443622/ccs	ACACAGAAGACAGTGCTTATTCTG	mm10	chr11	88193004	88194140	+	1	1469	34053	429212	ENSMUSG00000018378.13	ENCODEMT000429212	Cuedc1	ENCODEMT000429212	Known	Genomic	None	None	None	None	None	None
m54284U_200831_121835/6621758/ccs	GAGCTGAACATCAAGTTGGTATAC	mm10	chr7	34152598	34152302	-	1	297	20924	429214	ENSMUSG00000052997.15	ENCODEMT000429214	Uba2	ENCODEMT000429214	Known	Genomic	None	None	None	None	None	None
m54284U_200901_184453/49612064/ccs	AGATCGCACCTCCTGAAAACGATA	mm10	chr15	99632143	99621279	-	10	1313	44281	428904	ENSMUSG00000023015.14	ENCODEMT000428904	Racgap1	ENCODEMT000428904	Known	ISM	Suffix	None	None	None	None	None
m54284U_200901_184453/50004041/ccs	AACAACCAAGATCGCACTGCTTTG	mm10	chr4	138063595	138064777	+	1	1183	12446	429217	ENSMUSG00000028760.16	ENCODEMT000429217	Eif4g3	ENCODEMT000429217	Known	Genomic	None	None	None	None	None	None
m54284U_200901_184453/41421118/ccs	AAGGACACGCCACATACTGCTTTG	mm10	chr10	128337802	128361944	+	11	2323	31976	83954	ENSMUSG00000005683.8	ENSMUST00000005826.8	Cs	Cs-201	Known	Known	None	None	None	None	None	None
m54284U_200901_184453/97714810/ccs	AGATCGCAACAGATTCAAACGATA	mm10	chr5	129020186	129023166	+	7	1103	15588	40895	ENSMUSG00000029430.13	ENSMUST00000031383.13	Ran	Ran-201	Known	Known	None	None	None	None	None	None
m54284U_200831_121835/139591873/ccs	GCCACATAGAGCTGAAGCTGCATG	mm10	chr6	51470734	51481826	+	5	488	17118	429169	ENSMUSG00000029836.15	ENCODEMT000429169	Cbx3	ENCODEMT000429169	Known	ISM	Prefix	None	None	None	None	None
m54284U_200831_121835/62654497/ccs	GCTAACGAGACAGTGCTCTATTAC	mm10	chr7	34152679	34152443	-	1	237	20924	429214	ENSMUSG00000052997.15	ENCODEMT000429214	Uba2	ENCODEMT000429214	Known	Genomic	None	None	None	None	None	None
m54284U_200831_121835/114821929/ccs	TGGTGGTAGCCACATAATCATGCA	mm10	chr17	39847467	39846978	-	1	490	47524	124139	ENSMUSG00000105361.1	ENSMUST00000200021.1	AY036118	AY036118-201	Known	Known	None	None	None	None	None	None
m54284U_200901_184453/51381813/ccs	ACACAGAAGACAGTGCTTATTCTG	mm10	chr11	88193004	88194140	+	1	1469	34053	429212	ENSMUSG00000018378.13	ENCODEMT000429212	Cuedc1	ENCODEMT000429212	Known	Genomic	None	None	None	None	None	None
m54284U_200901_184453/93455555/ccs	AGGCTAACTATCAGCATCGTTTCG	mm10	chr3	142796985	142796099	-	1	887	9881	429211	ENSMUSG00000004591.16	ENCODEMT000429211	Pkn2	ENCODEMT000429211	Known	Genomic	None	None	None	None	None	None
m54284U_200901_184453/28902620/ccs	GCCACATACACTTCGAGCTGCATG	mm10	chr9	14593409	14548636	-	10	1763	26783	429174	ENSMUSG00000013076.17	ENCODEMT000429174	Amotl1	ENCODEMT000429174	Known	ISM	Prefix	None	None	None	None	None
m54284U_200831_121835/115213405/ccs	AAGAGATCCCGTGAGAACGTTAAC	mm10	chr17	39848060	39846978	-	1	1083	47524	124139	ENSMUSG00000105361.1	ENSMUST00000200021.1	AY036118	AY036118-201	Known	Known	None	None	None	None	None	None
m54284U_200831_121835/6291863/ccs	TAGGATGAACACAGAAAAACGATA	mm10	chr15	99651612	99621281	-	17	2105	44281	114250	ENSMUSG00000023015.14	ENSMUST00000023756.11	Racgap1	Racgap1-201	Known	Known	None	None	None	None	None	None
m54284U_200831_121835/49873319/ccs	CAAGGAGCGCTCGGTAGCTGCATG	mm10	chr9	14551747	14548638	-	3	380	26783	429184	ENSMUSG00000013076.17	ENCODEMT000429184	Amotl1	ENCODEMT000429184	Known	ISM	Both	None	None	None	None	None
m54284U_200831_121835/112724596/ccs	AAGAGATCTCTTCACATGCGATCG	mm10	chr11	88193302	88193307	+	1	338	34053	429212	ENSMUSG00000018378.13	ENCODEMT000429212	Cuedc1	ENCODEMT000429212	Known	Genomic	None	None	None	None	None	None
m54284U_200901_184453/161088006/ccs	AACAACCATATCAGCAATAAGCTC	mm10	chr7	34152535	34152443	-	1	93	20924	429214	ENSMUSG00000052997.15	ENCODEMT000429214	Uba2	ENCODEMT000429214	Known	Genomic	None	None	None	None	None	None
m54284U_200901_184453/5768876/ccs	GAGCTGAACCATCCTCTGGTATAC	mm10	chr8	25518792	25574418	+	17	3419	24647	429218	ENSMUSG00000031565.18	ENCODEMT000429218	Fgfr1	ENCODEMT000429218	Known	NIC	None	None	None	None	None	None
m54284U_200901_184453/68422249/ccs	TGAAGAGAAAACATCGAAACGATA	mm10	chr10	128337802	128339770	+	1	1969	31976	83955	ENSMUSG00000005683.8	ENSMUST00000218159.1	Cs	Cs-202	Known	Known	None	None	None	None	None	None
m54284U_200901_184453/80675336/ccs	CGGATTGCCCTCTATCTTATTCTG	mm10	chr2	84670706	84669226	-	4	672	4996	13140	ENSMUSG00000076437.10	ENSMUST00000117299.8	Selenoh	Selenoh-203	Known	Known	None	None	None	None	None	None
m54284U_200901_184453/15469229/ccs	AGCAGGAACGACACACGAATAATG	mm10	chr3	142796985	142796101	-	1	885	9881	429211	ENSMUSG00000004591.16	ENCODEMT000429211	Pkn2	ENCODEMT000429211	Known	Genomic	None	None	None	None	None	None
m54284U_200831_121835/116525511/ccs	AAGGTACAAATCCGTCATCATGCA	mm10	chr17	39847985	39846978	-	1	1008	47524	124139	ENSMUSG00000105361.1	ENSMUST00000200021.1	AY036118	AY036118-201	Known	Known	None	None	None	None	None	None
m54284U_200831_121835/135332465/ccs	CCTAATCCGCGAGTAACGTTCGAG	mm10	chr5	129020200	129023162	+	7	1085	15588	40895	ENSMUSG00000029430.13	ENSMUST00000031383.13	Ran	Ran-201	Known	Known	None	None	None	None	None	None
m54284U_200901_184453/24971177/ccs	GCCACATATATCAGCATCTATTAC	mm10	chr6	51470673	51483239	+	6	1262	17118	45114	ENSMUSG00000029836.15	ENSMUST00000031862.13	Cbx3	Cbx3-201	Known	Known	None	None	None	None	None	None
m54284U_200831_121835/53412481/ccs	CTGGCATAAGTACAAGACGCCGGC	mm10	chr11	88193392	88193840	+	1	781	34053	429212	ENSMUSG00000018378.13	ENCODEMT000429212	Cuedc1	ENCODEMT000429212	Known	Genomic	None	None	None	None	None	None
m54284U_200901_184453/94373916/ccs	CAAGGAGCGCTCGGTAGCTGCATG	mm10	chr9	14551747	14548638	-	3	380	26783	429184	ENSMUSG00000013076.17	ENCODEMT000429184	Amotl1	ENCODEMT000429184	Known	ISM	Both	None	None	None	None	None
m54284U_200831_121835/123601354/ccs	AATCCGTCCCGTGAGATATTTAAG	mm10	chr17	39847474	39846978	-	1	497	47524	124139	ENSMUSG00000105361.1	ENSMUST00000200021.1	AY036118	AY036118-201	Known	Known	None	None	None	None	None	None
m54284U_200831_121835/138152410/ccs	CAACCACAACTATGCACATGATCA	mm10	chr1	146625370	146626220	+	1	860	2406	429219	ENSMUSG00000035131.14	ENCODEMT000429219	Brinp3	ENCODEMT000429219	Known	Genomic	None	None	None	None	None	None
m54284U_200901_184453/174589612/ccs	CAAGGAGCATAGCGACTACGGTTA	mm10	chr6	51470647	51471371	+	1	698	17118	429162	ENSMUSG00000029836.15	ENCODEMT000429162	Cbx3	ENCODEMT000429162	Known	Genomic	None	None	None	None	None	None
m54284U_200831_121835/88932950/ccs	GTACGCAACCAGTTCAACGTTAAC	mm10	chr15	99632143	99621281	-	10	1311	44281	428904	ENSMUSG00000023015.14	ENCODEMT000428904	Racgap1	ENCODEMT000428904	Known	ISM	Suffix	None	None	None	None	None
m54284U_200831_121835/131008179/ccs	AACAACCATTCACGCACACAATTG	mm10	chr7	34153993	34153316	-	1	678	20924	429220	ENSMUSG00000052997.15	ENCODEMT000429220	Uba2	ENCODEMT000429220	Known	Genomic	None	None	None	None	None	None
m54284U_200901_184453/15532509/ccs	AAGAGATCTCTTCACATGCGATCG	mm10	chr8	25518789	25557772	+	4	1118	24647	429176	ENSMUSG00000031565.18	ENCODEMT000429176	Fgfr1	ENCODEMT000429176	Known	ISM	Prefix	None	None	None	None	None
m54284U_200831_121835/111215482/ccs	CAAGACTACAAGACTAGCTATGCG	mm10	chr9	14571659	14548696	-	7	991	26783	429221	ENSMUSG00000013076.17	ENCODEMT000429221	Amotl1	ENCODEMT000429221	Known	ISM	Both	None	None	None	None	None
m54284U_200901_184453/20382358/ccs	AATCCGTCCCAGTTCACTGCTTTG	mm10	chr3	142798751	142796101	-	1	2673	9881	429211	ENSMUSG00000004591.16	ENCODEMT000429211	Pkn2	ENCODEMT000429211	Known	Genomic	None	None	None	None	None	None
m54284U_200831_121835/1706328/ccs	ATCATTCCACAAGCTAACGCCGGC	mm10	chr11	88193477	88194162	+	1	1005	34053	429212	ENSMUSG00000018378.13	ENCODEMT000429212	Cuedc1	ENCODEMT000429212	Known	Genomic	None	None	None	None	None	None
m54284U_200831_121835/126748242/ccs	ACAGCAGAACGTATCATGGGCATC	mm10	chr17	39847985	39846978	-	1	1008	47524	124139	ENSMUSG00000105361.1	ENSMUST00000200021.1	AY036118	AY036118-201	Known	Known	None	None	None	None	None	None
m54284U_200901_184453/29886487/ccs	AATCCGTCCAAGACTACGTTCGAG	mm10	chr4	138064013	138069087	+	1	4749	12446	429217	ENSMUSG00000028760.16	ENCODEMT000429217	Eif4g3	ENCODEMT000429217	Known	Genomic	None	None	None	None	None	None
m54284U_200901_184453/168624833/ccs	TGAAGAGAAAACATCGAAACGATA	mm10	chr10	128337802	128362477	+	11	2856	31976	83954	ENSMUSG00000005683.8	ENSMUST00000005826.8	Cs	Cs-201	Known	Known	None	None	None	None	None	None
m54284U_200901_184453/49678366/ccs	CACTTCGAGAATCTGAGCCTGCAA	mm10	chr5	129020200	129024298	+	7	2221	15588	40895	ENSMUSG00000029430.13	ENSMUST00000031383.13	Ran	Ran-201	Known	Known	None	None	None	None	None	None
m54284U_200831_121835/139723789/ccs	GCTAACGAGACTAGTAGGGTAGCG	mm10	chr6	51470735	51481822	+	5	483	17118	429169	ENSMUSG00000029836.15	ENCODEMT000429169	Cbx3	ENCODEMT000429169	Known	ISM	Prefix	None	None	None	None	None
m54284U_200831_121835/132776497/ccs	ACCACTGTAAGACGGATGGCGCGC	mm10	chr17	39847952	39846978	-	1	975	47524	124139	ENSMUSG00000105361.1	ENSMUST00000200021.1	AY036118	AY036118-201	Known	Known	None	None	None	None	None	None
m54284U_200901_184453/17695053/ccs	AACGCTTAAGCAGGAATATAGTCG	mm10	chr8	25518789	25557769	+	4	1115	24647	429176	ENSMUSG00000031565.18	ENCODEMT000429176	Fgfr1	ENCODEMT000429176	Known	ISM	Prefix	None	None	None	None	None
m54284U_200831_121835/39586200/ccs	ACCACTGTAACGTGATGAATAATG	mm10	chr11	88193726	88193979	+	1	586	34053	429212	ENSMUSG00000018378.13	ENCODEMT000429212	Cuedc1	ENCODEMT000429212	Known	Genomic	None	None	None	None	None	None
m54284U_200831_121835/162007558/ccs	AAGAGATCACACGACCTGTCTGAA	mm10	chr3	142798360	142796508	-	1	1875	9881	429211	ENSMUSG00000004591.16	ENCODEMT000429211	Pkn2	ENCODEMT000429211	Known	Genomic	None	None	None	None	None	None
m54284U_200901_184453/80938030/ccs	GTACGCAACCAGTTCAACGTTAAC	mm10	chr15	99632143	99621281	-	10	1311	44281	428904	ENSMUSG00000023015.14	ENCODEMT000428904	Racgap1	ENCODEMT000428904	Known	ISM	Suffix	None	None	None	None	None
m54284U_200901_184453/15862573/ccs	TAGGATGAACACAGAAAAACGATA	mm10	chr2	84670704	84669227	-	4	669	4996	13140	ENSMUSG00000076437.10	ENSMUST00000117299.8	Selenoh	Selenoh-203	Known	Known	None	None	None	None	None	None
m54284U_200831_121835/133760787/ccs	ACTATGCAAACCGAGATGTCTGAA	mm10	chr17	39847985	39846978	-	1	1008	47524	124139	ENSMUSG00000105361.1	ENSMUST00000200021.1	AY036118	AY036118-201	Known	Known	None	None	None	None	None	None
m54284U_200901_184453/128582438/ccs	AATCCGTCCAAGACTACGTTCGAG	mm10	chr4	138064013	138069087	+	1	4753	12446	429217	ENSMUSG00000028760.16	ENCODEMT000429217	Eif4g3	ENCODEMT000429217	Known	Genomic	None	None	None	None	None	None
m54284U_200831_121835/14680941/ccs	ACATTGGCAAGGTACATGGTATAC	mm10	chr6	51470677	51475259	+	3	140	17118	429222	ENSMUSG00000029836.15	ENCODEMT000429222	Cbx3	ENCODEMT000429222	Known	ISM	Prefix	None	None	None	None	None
m54284U_200901_184453/17893542/ccs	GTGTTCTACTGGCATATTACCTCG	mm10	chr7	34158031	34154032	-	4	888	20924	429223	ENSMUSG00000052997.15	ENCODEMT000429223	Uba2	ENCODEMT000429223	Known	ISM	None	None	None	None	None	None
m54284U_200901_184453/31525421/ccs	AGAGTCAAGGTGCGAAGACCTTTC	mm10	chr8	25518789	25533300	+	2	1689	24647	429216	ENSMUSG00000031565.18	ENCODEMT000429216	Fgfr1	ENCODEMT000429216	Known	ISM	Prefix	None	None	None	None	None
m54284U_200901_184453/83429314/ccs	AATCCGTCCCGTGAGATCTATTAC	mm10	chr10	128337802	128339797	+	1	1996	31976	83955	ENSMUSG00000005683.8	ENSMUST00000218159.1	Cs	Cs-202	Known	Known	None	None	None	None	None	None
m54284U_200831_121835/80675274/ccs	GATGAATCCACCTTACAGCGAAAC	mm10	chr11	88193874	88194150	+	1	609	34053	429212	ENSMUSG00000018378.13	ENCODEMT000429212	Cuedc1	ENCODEMT000429212	Known	Genomic	None	None	None	None	None	None
m54284U_200831_121835/135400039/ccs	TGGTGGTAGCCACATAATCATGCA	mm10	chr17	39847949	39846978	-	1	972	47524	124139	ENSMUSG00000105361.1	ENSMUST00000200021.1	AY036118	AY036118-201	Known	Known	None	None	None	None	None	None
m54284U_200831_121835/109511636/ccs	GTCGTAGATCCGTCTATGCGATCG	mm10	chr9	14572798	14548700	-	8	1164	26783	429224	ENSMUSG00000013076.17	ENCODEMT000429224	Amotl1	ENCODEMT000429224	Known	ISM	Suffix	None	None	None	None	None
m54284U_200831_121835/86968860/ccs	AATCCGTCCCGTGAGATCTATTAC	mm10	chr5	129020200	129023166	+	7	1089	15588	40895	ENSMUSG00000029430.13	ENSMUST00000031383.13	Ran	Ran-201	Known	Known	None	None	None	None	None	None
m54284U_200831_121835/80283443/ccs	AACAACCATATCAGCAATAAGCTC	mm10	chr3	142796985	142796510	-	1	476	9881	429211	ENSMUSG00000004591.16	ENCODEMT000429211	Pkn2	ENCODEMT000429211	Known	Genomic	None	None	None	None	None	None
m54284U_200901_184453/45090631/ccs	ACAGCAGACAATGGAACGTTCGAG	mm10	chr8	25518792	25558097	+	4	928	24647	429225	ENSMUSG00000031565.18	ENCODEMT000429225	Fgfr1	ENCODEMT000429225	Known	ISM	Prefix	None	None	None	None	None
m54284U_200831_121835/135594504/ccs	TCCGTCTACATCAAGTATCATGCA	mm10	chr17	39848061	39846978	-	1	1084	47524	124139	ENSMUSG00000105361.1	ENSMUST00000200021.1	AY036118	AY036118-201	Known	Known	None	None	None	None	None	None
m54284U_200901_184453/70058997/ccs	CCTCCTGACCGTGAGAATATTGGC	mm10	chr2	84670706	84669833	-	1	874	4996	429226	ENSMUSG00000076437.10	ENCODEMT000429226	Selenoh	ENCODEMT000429226	Known	Genomic	None	None	None	None	None	None
m54284U_200831_121835/85656747/ccs	AGTCACTAAAGACGGATTACCTCG	mm10	chr15	99624330	99621282	-	5	642	44281	428934	ENSMUSG00000023015.14	ENCODEMT000428934	Racgap1	ENCODEMT000428934	Known	ISM	Suffix	None	None	None	None	None
m54284U_200831_121835/139264988/ccs	CAGCGTTAACACAGAAACTTACGA	mm10	chr17	39847629	39846978	-	1	652	47524	124139	ENSMUSG00000105361.1	ENSMUST00000200021.1	AY036118	AY036118-201	Known	Known	None	None	None	None	None	None
m54284U_200831_121835/70320675/ccs	CATCAAGTCATACCAAGTCATATG	mm10	chr9	14615056	14548579	-	12	2855	26783	429195	ENSMUSG00000013076.17	ENCODEMT000429195	Amotl1	ENCODEMT000429195	Known	NNC	None	None	None	None	None	None
m54284U_200901_184453/19923483/ccs	GATGAATCCACCTTACGGTTCTTC	mm10	chr3	142796985	142796558	-	1	428	9881	429211	ENSMUSG00000004591.16	ENCODEMT000429211	Pkn2	ENCODEMT000429211	Known	Genomic	None	None	None	None	None	None
m54284U_200901_184453/104859251/ccs	ACAGCAGAACGTATCAATCCGCGA	mm10	chr10	128337802	128361260	+	11	1639	31976	83954	ENSMUSG00000005683.8	ENSMUST00000005826.8	Cs	Cs-201	Known	Known	None	None	None	None	None	None
m54284U_200901_184453/38208989/ccs	AAGAGATCCCGTGAGAACGTTAAC	mm10	chr4	138064986	138066343	+	1	1374	12446	429227	ENSMUSG00000028760.16	ENCODEMT000429227	Eif4g3	ENCODEMT000429227	Known	Genomic	None	None	None	None	None	None
m54284U_200901_184453/5309272/ccs	AGCCATGCACAAGCTACGTCTAGG	mm10	chr11	88195245	88195583	+	1	327	88075	429228	ENCODEMG000088075	ENCODEMT000429228	ENCODEMG000088075	ENCODEMT000429228	Intergenic	Intergenic	None	None	None	None	None	None
m54284U_200901_184453/25037501/ccs	AGTGGTCAACACGACCTGGGCATC	mm10	chr6	51470650	51472336	+	1	1660	17118	429162	ENSMUSG00000029836.15	ENCODEMT000429162	Cbx3	ENCODEMT000429162	Known	Genomic	None	None	None	None	None	None
m54284U_200901_184453/45876941/ccs	ATCATTCCCCTCCTGATATCCGGG	mm10	chr8	25518789	25557814	+	4	1160	24647	429176	ENSMUSG00000031565.18	ENCODEMT000429176	Fgfr1	ENCODEMT000429176	Known	ISM	Prefix	None	None	None	None	None
m54284U_200901_184453/45811825/ccs	CACTTCGAGAATCTGAGCCTGCAA	mm10	chr5	129020200	129023162	+	7	1085	15588	40895	ENSMUSG00000029430.13	ENSMUST00000031383.13	Ran	Ran-201	Known	Known	None	None	None	None	None	None
m54284U_200901_184453/172230917/ccs	CATCAAGTCATACCAAGTCATATG	mm10	chr9	14615056	14548579	-	12	2848	26783	429195	ENSMUSG00000013076.17	ENCODEMT000429195	Amotl1	ENCODEMT000429195	Known	NNC	None	None	None	None	None	None
m54284U_200831_121835/141166588/ccs	AAGGACACGCCACATACTGCTTTG	mm10	chr17	39847985	39846978	-	1	1008	47524	124139	ENSMUSG00000105361.1	ENSMUST00000200021.1	AY036118	AY036118-201	Known	Known	None	None	None	None	None	None
m54284U_200901_184453/120785614/ccs	AGGCTAACGACTAGTACGTTCGAG	mm10	chr7	34168555	34154620	-	10	941	20924	429229	ENSMUSG00000052997.15	ENCODEMT000429229	Uba2	ENCODEMT000429229	Known	ISM	Prefix	None	None	None	None	None
m54284U_200901_184453/90703283/ccs	CTCAATGAGTCTGTCACTGTCCCG	mm10	chr1	146625174	146626961	+	1	1533	2406	429219	ENSMUSG00000035131.14	ENCODEMT000429219	Brinp3	ENCODEMT000429219	Known	Genomic	None	None	None	None	None	None
m54284U_200901_184453/165021049/ccs	TAGGATGAACACAGAAAAACGATA	mm10	chr15	99651602	99621285	-	17	2091	44281	114250	ENSMUSG00000023015.14	ENSMUST00000023756.11	Racgap1	Racgap1-201	Known	Known	None	None	None	None	None	None
m54284U_200831_121835/128516891/ccs	GATGAATCCACCTTACGGTTCTTC	mm10	chr3	142796985	142796567	-	1	419	9881	429211	ENSMUSG00000004591.16	ENCODEMT000429211	Pkn2	ENCODEMT000429211	Known	Genomic	None	None	None	None	None	None
m54284U_200831_121835/145885090/ccs	ACGTATCACGGATTGCTCTTAATC	mm10	chr17	39847985	39846978	-	1	1008	47524	124139	ENSMUSG00000105361.1	ENSMUST00000200021.1	AY036118	AY036118-201	Known	Known	None	None	None	None	None	None
m54284U_200901_184453/69337120/ccs	AGATGTACATGCCTAACGTGGTTG	mm10	chr8	25518789	25557805	+	4	1151	24647	429176	ENSMUSG00000031565.18	ENCODEMT000429176	Fgfr1	ENCODEMT000429176	Known	ISM	Prefix	None	None	None	None	None
m54284U_200901_184453/124715994/ccs	CCGTGAGAACCTCCAATTGTCTTA	mm10	chr10	128337802	128361189	+	11	1568	31976	83954	ENSMUSG00000005683.8	ENSMUST00000005826.8	Cs	Cs-201	Known	Known	None	None	None	None	None	None
m54284U_200831_121835/28444362/ccs	AACTCACCAAGGTACAGAATAATG	mm10	chr9	14572837	14548541	-	8	1172	26783	429224	ENSMUSG00000013076.17	ENCODEMT000429224	Amotl1	ENCODEMT000429224	Known	ISM	Suffix	None	None	None	None	None
m54284U_200901_184453/97321898/ccs	CAAGGAGCATAGCGACCATAGCTA	mm10	chr8	25518789	25562706	+	6	1773	24647	429158	ENSMUSG00000031565.18	ENCODEMT000429158	Fgfr1	ENCODEMT000429158	Known	ISM	Prefix	None	None	None	None	None
m54284U_200831_121835/160959199/ccs	CACTTCGAAACCGAGAGAATAATG	mm10	chr17	39847985	39846978	-	1	1008	47524	124139	ENSMUSG00000105361.1	ENSMUST00000200021.1	AY036118	AY036118-201	Known	Known	None	None	None	None	None	None
m54284U_200831_121835/72549025/ccs	ATTGAGGACACCTTACTGGTATAC	mm10	chr4	138065692	138069067	+	1	3157	12446	429227	ENSMUSG00000028760.16	ENCODEMT000429227	Eif4g3	ENCODEMT000429227	Known	Genomic	None	None	None	None	None	None
m54284U_200831_121835/162268263/ccs	CCTCCTGACTAAGGTCGTTCAACA	mm10	chr6	51470678	51472160	+	2	407	17118	45117	ENSMUSG00000029836.15	ENSMUST00000153699.1	Cbx3	Cbx3-206	Known	Known	None	None	None	None	None	None
m54284U_200831_121835/53085273/ccs	AACAACCATATCAGCAATAAGCTC	mm10	chr2	84678048	84671311	-	8	1975	4997	13148	ENSMUSG00000050043.16	ENSMUST00000053664.8	Tmx2	Tmx2-201	Known	Known	None	None	None	None	None	None
m54284U_200901_184453/107481244/ccs	TCCGTCTACATCAAGTGTTCAACA	mm10	chr1	146625306	146626119	+	1	559	2406	429219	ENSMUSG00000035131.14	ENCODEMT000429219	Brinp3	ENCODEMT000429219	Known	Genomic	None	None	None	None	None	None
m54284U_200831_121835/79431457/ccs	CTGGCATAACAAGCTACTTTGGTC	mm10	chr11	88195245	88195345	+	1	101	88075	429228	ENCODEMG000088075	ENCODEMT000429228	ENCODEMG000088075	ENCODEMT000429228	Intergenic	Intergenic	None	None	None	None	None	None
m54284U_200901_184453/107741323/ccs	GCCACATATATCAGCATCTATTAC	mm10	chr9	14593065	14550424	-	9	1647	26783	429230	ENSMUSG00000013076.17	ENCODEMT000429230	Amotl1	ENCODEMT000429230	Known	ISM	Prefix	None	None	None	None	None
m54284U_200831_121835/103156098/ccs	AGTCACTAGTCTGTCAGCTGCATG	mm10	chr7	34168577	34154647	-	10	934	20924	429229	ENSMUSG00000052997.15	ENCODEMT000429229	Uba2	ENCODEMT000429229	Known	ISM	Prefix	None	None	None	None	None
m54284U_200831_121835/162858328/ccs	CCGAAGTAACACGACCGTTCAACA	mm10	chr15	99632103	99621304	-	10	1248	44281	428904	ENSMUSG00000023015.14	ENCODEMT000428904	Racgap1	ENCODEMT000428904	Known	ISM	Suffix	None	None	None	None	None
m54284U_200901_184453/112789279/ccs	AATCCGTCCAAGACTAACTTACGA	mm10	chr8	25518792	25572398	+	13	2368	24647	429231	ENSMUSG00000031565.18	ENCODEMT000429231	Fgfr1	ENCODEMT000429231	Known	ISM	Prefix	None	None	None	None	None
m54284U_200901_184453/67306304/ccs	TGGCTTCAGCTCGGTATCTATTAC	mm10	chr5	129020201	129023166	+	7	1088	15588	40895	ENSMUSG00000029430.13	ENSMUST00000031383.13	Ran	Ran-201	Known	Known	None	None	None	None	None	None
m54284U_200901_184453/983313/ccs	CGAACTTAACAAGCTAATCATGCA	mm10	chr17	39847985	39846978	-	1	1008	47524	124139	ENSMUSG00000105361.1	ENSMUST00000200021.1	AY036118	AY036118-201	Known	Known	None	None	None	None	None	None
m54284U_200831_121835/36176302/ccs	ACATTGGCAAGGTACATGGTATAC	mm10	chr6	51470678	51475241	+	3	139	17118	429222	ENSMUSG00000029836.15	ENCODEMT000429222	Cbx3	ENCODEMT000429222	Known	ISM	Prefix	None	None	None	None	None
m54284U_200831_121835/30607123/ccs	ATTGAGGACACCTTACACGGACTC	mm10	chr3	142810835	142798059	-	7	2837	9881	429232	ENSMUSG00000004591.16	ENCODEMT000429232	Pkn2	ENCODEMT000429232	Known	ISM	Prefix	None	None	None	None	None
m54284U_200831_121835/83036695/ccs	AGTCACTAGTCTGTCACCGTTCTA	mm10	chr10	128337803	128362477	+	11	2855	31976	83954	ENSMUSG00000005683.8	ENSMUST00000005826.8	Cs	Cs-201	Known	Known	None	None	None	None	None	None
m54284U_200901_184453/88475567/ccs	TGGTGGTAGCCACATAGTTCAACA	mm10	chr11	88195271	88195988	+	1	706	88075	429228	ENCODEMG000088075	ENCODEMT000429228	ENCODEMG000088075	ENCODEMT000429228	Intergenic	Intergenic	None	None	None	None	None	None
m54284U_200901_184453/2296104/ccs	CGGATTGCCCTCTATCTTATTCTG	mm10	chr17	39847984	39846978	-	1	1007	47524	124139	ENSMUSG00000105361.1	ENSMUST00000200021.1	AY036118	AY036118-201	Known	Known	None	None	None	None	None	None
m54284U_200831_121835/99878309/ccs	ACAGCAGATTCACGCAACTCGTAA	mm10	chr2	84678066	84671315	-	8	1989	4997	13148	ENSMUSG00000050043.16	ENSMUST00000053664.8	Tmx2	Tmx2-201	Known	Known	None	None	None	None	None	None
m54284U_200901_184453/54397045/ccs	CGCATACACGCATACACCGTTCTA	mm10	chr6	51470712	51475241	+	3	137	17118	429138	ENSMUSG00000029836.15	ENCODEMT000429138	Cbx3	ENCODEMT000429138	Known	ISM	Prefix	None	None	None	None	None
m54284U_200901_184453/137954614/ccs	ACAGCAGAACCACTGTTTCATCGC	mm10	chr4	138067082	138067424	+	1	343	12446	429233	ENSMUSG00000028760.16	ENCODEMT000429233	Eif4g3	ENCODEMT000429233	Known	Genomic	None	None	None	None	None	None
m54284U_200901_184453/115278629/ccs	GACAGTGCGCGAGTAACGTTCGAG	mm10	chr8	25518789	25574577	+	18	3931	24647	429164	ENSMUSG00000031565.18	ENCODEMT000429164	Fgfr1	ENCODEMT000429164	Known	NIC	None	None	None	None	None	None
m54284U_200901_184453/47317714/ccs	CTAAGGTCTGAAGAGATTATTCTG	mm10	chr1	146626358	146626960	+	1	603	2406	429234	ENSMUSG00000035131.14	ENCODEMT000429234	Brinp3	ENCODEMT000429234	Known	Genomic	None	None	None	None	None	None
m54284U_200831_121835/177538096/ccs	GGTGCGAAGATAGACACGTTCGAG	mm10	chr15	99651612	99621304	-	17	2082	44281	114250	ENSMUSG00000023015.14	ENSMUST00000023756.11	Racgap1	Racgap1-201	Known	Known	None	None	None	None	None	None
m54284U_200831_121835/91620121/ccs	GTACGCAATCCGTCTAACGCCGGC	mm10	chr7	34157283	34155373	-	2	653	20924	429235	ENSMUSG00000052997.15	ENCODEMT000429235	Uba2	ENCODEMT000429235	Known	ISM	Prefix	None	None	None	None	None
m54284U_200831_121835/12387988/ccs	TGGTGGTAGCCACATAGTTCAACA	mm10	chr9	14551644	14550424	-	2	221	26783	429236	ENSMUSG00000013076.17	ENCODEMT000429236	Amotl1	ENCODEMT000429236	Known	ISM	Both	None	None	None	None	None
m54284U_200831_121835/21694981/ccs	AAGAGATCTCTTCACAGGTGGAGC	mm10	chr11	88195431	88195989	+	1	547	88075	429228	ENCODEMG000088075	ENCODEMT000429228	ENCODEMG000088075	ENCODEMT000429228	Intergenic	Intergenic	None	None	None	None	None	None
m54284U_200901_184453/12518572/ccs	GCTAACGAAGATCGCATGTCTGAA	mm10	chr17	39847949	39846978	-	1	972	47524	124139	ENSMUSG00000105361.1	ENSMUST00000200021.1	AY036118	AY036118-201	Known	Known	None	None	None	None	None	None
m54284U_200901_184453/157679987/ccs	AACAACCATATCAGCAACCGTACG	mm10	chr8	25518789	25570257	+	12	2368	24647	429178	ENSMUSG00000031565.18	ENCODEMT000429178	Fgfr1	ENCODEMT000429178	Known	ISM	Prefix	None	None	None	None	None
m54284U_200901_184453/98108631/ccs	ACATTGGCAATCCGTCACTCGTAA	mm10	chr5	129020201	129023162	+	7	1084	15588	40895	ENSMUSG00000029430.13	ENSMUST00000031383.13	Ran	Ran-201	Known	Known	None	None	None	None	None	None
m54284U_200901_184453/10879493/ccs	CCTAATCCAAGGTACAATAAGCTC	mm10	chr6	51470670	51478600	+	4	397	17118	429131	ENSMUSG00000029836.15	ENCODEMT000429131	Cbx3	ENCODEMT000429131	Known	ISM	Prefix	None	None	None	None	None
m54284U_200831_121835/102957245/ccs	AGTCACTAGTCTGTCACCGTTCTA	mm10	chr10	128337803	128362477	+	11	2855	31976	83954	ENSMUSG00000005683.8	ENSMUST00000005826.8	Cs	Cs-201	Known	Known	None	None	None	None	None	None
m54284U_200831_121835/65145358/ccs	AGCAGGAAAAGGACACCTTTGGTC	mm10	chr11	88195431	88195764	+	1	322	88075	429228	ENCODEMG000088075	ENCODEMT000429228	ENCODEMG000088075	ENCODEMT000429228	Intergenic	Intergenic	None	None	None	None	None	None
m54284U_200831_121835/9175582/ccs	CTGGCATACTGGCATAATTCATGG	mm10	chr8	25518793	25574663	+	17	3669	24647	64456	ENSMUSG00000031565.18	ENSMUST00000119398.9	Fgfr1	Fgfr1-203	Known	Known	None	None	None	None	None	None
m54284U_200901_184453/57934622/ccs	AGTACAAGATTGGCTCATTCATGG	mm10	chr2	84673125	84671316	-	2	1319	4997	429237	ENSMUSG00000050043.16	ENCODEMT000429237	Tmx2	ENCODEMT000429237	Known	ISM	Suffix	None	None	None	None	None
m54284U_200831_121835/88540046/ccs	CGCATACAATCATTCCCTTTGGTC	mm10	chr3	142798707	142798199	-	1	509	9881	429238	ENSMUSG00000004591.16	ENCODEMT000429238	Pkn2	ENCODEMT000429238	Known	Genomic	None	None	None	None	None	None
m54284U_200831_121835/131072567/ccs	CCTCTATCCACTTCGACGTTCGAG	mm10	chr1	146626329	146626966	+	1	500	2406	429234	ENSMUSG00000035131.14	ENCODEMT000429234	Brinp3	ENCODEMT000429234	Known	Genomic	None	None	None	None	None	None
m54284U_200831_121835/156764751/ccs	GGTGCGAAGATAGACACGTTCGAG	mm10	chr15	99651612	99621304	-	17	2082	44281	114250	ENSMUSG00000023015.14	ENSMUST00000023756.11	Racgap1	Racgap1-201	Known	Known	None	None	None	None	None	None
m54284U_200831_121835/109381425/ccs	GCTAACGAAGATCGCAATATTGGC	mm10	chr8	25518792	25562416	+	7	1749	24647	429154	ENSMUSG00000031565.18	ENCODEMT000429154	Fgfr1	ENCODEMT000429154	Known	ISM	Prefix	None	None	None	None	None
m54284U_200901_184453/47842655/ccs	CAAGGAGCGCTCGGTACCGTTCTA	mm10	chr10	128337803	128361212	+	11	1590	31976	83954	ENSMUSG00000005683.8	ENSMUST00000005826.8	Cs	Cs-201	Known	Known	None	None	None	None	None	None
m54284U_200831_121835/109709262/ccs	AGTCACTAAGATGTACAATTTCTC	mm10	chr11	88195431	88195961	+	1	519	88075	429228	ENCODEMG000088075	ENCODEMT000429228	ENCODEMG000088075	ENCODEMT000429228	Intergenic	Intergenic	None	None	None	None	None	None
m54284U_200901_184453/16909581/ccs	CCTCCTGACCGTGAGATGTCTGAA	mm10	chr17	39847474	39846978	-	1	497	47524	124139	ENSMUSG00000105361.1	ENSMUST00000200021.1	AY036118	AY036118-201	Known	Known	None	None	None	None	None	None
m54284U_200831_121835/142084209/ccs	CCATCCTCTCCGTCTAGGTTCTTC	mm10	chr7	34157376	34155932	-	2	113	20924	429235	ENSMUSG00000052997.15	ENCODEMT000429235	Uba2	ENCODEMT000429235	Known	ISM	Prefix	None	None	None	None	None
m54284U_200901_184453/119472380/ccs	ACCACTGTCACCTTACTCTATTAC	mm10	chr5	129020201	129024319	+	7	2241	15588	40895	ENSMUSG00000029430.13	ENSMUST00000031383.13	Ran	Ran-201	Known	Known	None	None	None	None	None	None
m54284U_200831_121835/52824796/ccs	AACTCACCTGGTGGTACTGTCCCG	mm10	chr4	138068662	138069067	+	1	406	12446	429239	ENSMUSG00000028760.16	ENCODEMT000429239	Eif4g3	ENCODEMT000429239	Known	Genomic	None	None	None	None	None	None
m54284U_200901_184453/175573070/ccs	TCCGTCTACATCAAGTGTTCAACA	mm10	chr9	14562151	14550424	-	5	742	26783	429240	ENSMUSG00000013076.17	ENCODEMT000429240	Amotl1	ENCODEMT000429240	Known	ISM	Both	None	None	None	None	None
m54284U_200901_184453/89327021/ccs	ACAGCAGAACGTATCATGGGCATC	mm10	chr8	25518790	25564150	+	6	3216	24647	429158	ENSMUSG00000031565.18	ENCODEMT000429158	Fgfr1	ENCODEMT000429158	Known	ISM	Prefix	None	None	None	None	None
m54284U_200901_184453/26411952/ccs	GATGAATCAAGAGATCACGTTAAC	mm10	chr17	39847985	39846978	-	1	1008	47524	124139	ENSMUSG00000105361.1	ENSMUST00000200021.1	AY036118	AY036118-201	Known	Known	None	None	None	None	None	None
m54284U_200831_121835/36375177/ccs	AAGAGATCTCTTCACAGGTGGAGC	mm10	chr11	88195576	88195982	+	1	407	88075	429228	ENCODEMG000088075	ENCODEMT000429228	ENCODEMG000088075	ENCODEMT000429228	Intergenic	Intergenic	None	None	None	None	None	None
m54284U_200831_121835/137494810/ccs	AAGAGATCTCTTCACAGGTGGAGC	mm10	chr1	146626329	146627042	+	1	576	2406	429234	ENSMUSG00000035131.14	ENCODEMT000429234	Brinp3	ENCODEMT000429234	Known	Genomic	None	None	None	None	None	None
m54284U_200901_184453/179504442/ccs	CGCATACAATCATTCCCTTTGGTC	mm10	chr3	142799116	142798061	-	1	720	9881	429238	ENSMUSG00000004591.16	ENCODEMT000429238	Pkn2	ENCODEMT000429238	Known	Genomic	None	None	None	None	None	None
m54284U_200901_184453/120392004/ccs	CTCAATGACAAGACTAACGTTAAC	mm10	chr6	51470742	51481834	+	5	488	17118	429169	ENSMUSG00000029836.15	ENCODEMT000429169	Cbx3	ENCODEMT000429169	Known	ISM	Prefix	None	None	None	None	None
m54284U_200901_184453/98502218/ccs	GCTAACGAGACTAGTAGGGTAGCG	mm10	chr10	128337803	128361508	+	11	1886	31976	83954	ENSMUSG00000005683.8	ENSMUST00000005826.8	Cs	Cs-201	Known	Known	None	None	None	None	None	None
m54284U_200831_121835/92275247/ccs	AAGGACACGCCACATACTGCTTTG	mm10	chr7	34168552	34157313	-	8	743	20924	429241	ENSMUSG00000052997.15	ENCODEMT000429241	Uba2	ENCODEMT000429241	Known	ISM	Prefix	None	None	None	None	None
m54284U_200901_184453/31328452/ccs	GACTAGTACGACTGGACCATCTTG	mm10	chr17	39848061	39846978	-	1	1084	47524	124139	ENSMUSG00000105361.1	ENSMUST00000200021.1	AY036118	AY036118-201	Known	Known	None	None	None	None	None	None
m54284U_200901_184453/71107697/ccs	GGTGCGAAGATAGACACGTTCGAG	mm10	chr15	99651612	99621304	-	17	2082	44281	114250	ENSMUSG00000023015.14	ENSMUST00000023756.11	Racgap1	Racgap1-201	Known	Known	None	None	None	None	None	None
m54284U_200901_184453/94634158/ccs	AACGTGATACAGCAGAATATTGGC	mm10	chr8	25518790	25557809	+	4	1154	24647	429176	ENSMUSG00000031565.18	ENCODEMT000429176	Fgfr1	ENCODEMT000429176	Known	ISM	Prefix	None	None	None	None	None
m54284U_200901_184453/89066153/ccs	CAAGGAGCATAGCGACTACGGTTA	mm10	chr2	84673604	84671316	-	4	1518	4997	429242	ENSMUSG00000050043.16	ENCODEMT000429242	Tmx2	ENCODEMT000429242	Known	ISM	Suffix	None	None	None	None	None
m54284U_200901_184453/80741197/ccs	AAGACGGACATCAAGTTTGTCTTA	mm10	chr1	146626469	146627042	+	1	436	2406	429234	ENSMUSG00000035131.14	ENCODEMT000429234	Brinp3	ENCODEMT000429234	Known	Genomic	None	None	None	None	None	None
m54284U_200831_121835/92867378/ccs	AGATGTACCTGTAGCCGCCTGCAA	mm10	chr5	129020203	129023160	+	7	1080	15588	40895	ENSMUSG00000029430.13	ENSMUST00000031383.13	Ran	Ran-201	Known	Known	None	None	None	None	None	None
m54284U_200901_184453/159973636/ccs	CAGCGTTAACACAGAACGTTCGAG	mm10	chr6	51470668	51471829	+	1	1135	17118	429162	ENSMUSG00000029836.15	ENCODEMT000429162	Cbx3	ENCODEMT000429162	Known	Genomic	None	None	None	None	None	None
m54284U_200831_121835/135594499/ccs	AGATGTACATGCCTAACGTGGTTG	mm10	chr3	142798904	142798129	-	1	440	9881	429238	ENSMUSG00000004591.16	ENCODEMT000429238	Pkn2	ENCODEMT000429238	Known	Genomic	None	None	None	None	None	None
m54284U_200901_184453/33818545/ccs	ATGCCTAAAGTCACTAATCATGCA	mm10	chr17	39847985	39846978	-	1	1008	47524	124139	ENSMUSG00000105361.1	ENSMUST00000200021.1	AY036118	AY036118-201	Known	Known	None	None	None	None	None	None
m54284U_200901_184453/46990653/ccs	AATCCGTCCAAGACTAACTTACGA	mm10	chr8	25518790	25572395	+	13	2354	24647	429231	ENSMUSG00000031565.18	ENCODEMT000429231	Fgfr1	ENCODEMT000429231	Known	ISM	Prefix	None	None	None	None	None
m54284U_200831_121835/129040897/ccs	ATCATTCCACAAGCTAGGTGGAGC	mm10	chr11	88204078	88203556	-	1	523	88076	429244	ENCODEMG000088076	ENCODEMT000429244	ENCODEMG000088076	ENCODEMT000429244	Intergenic	Intergenic	None	None	None	None	None	None
m54284U_200831_121835/22021144/ccs	GCGAGTAAAACTCACCTGAAGCAA	mm10	chr9	14558535	14550432	-	4	584	26783	429243	ENSMUSG00000013076.17	ENCODEMT000429243	Amotl1	ENCODEMT000429243	Known	ISM	Both	None	None	None	None	None
m54284U_200901_184453/41419352/ccs	AAGAGATCTCTTCACATGCGATCG	mm10	chr17	39847985	39846978	-	1	1008	47524	124139	ENSMUSG00000105361.1	ENSMUST00000200021.1	AY036118	AY036118-201	Known	Known	None	None	None	None	None	None
m54284U_200901_184453/173867196/ccs	CAGCGTTAACACAGAACGTTCGAG	mm10	chr6	51470668	51471829	+	1	1135	17118	429162	ENSMUSG00000029836.15	ENCODEMT000429162	Cbx3	ENCODEMT000429162	Known	Genomic	None	None	None	None	None	None
m54284U_200831_121835/50268945/ccs	GTCGTAGAGTGTTCTATGGTATAC	mm10	chr10	128337803	128361291	+	11	1669	31976	83954	ENSMUSG00000005683.8	ENSMUST00000005826.8	Cs	Cs-201	Known	Known	None	None	None	None	None	None
m54284U_200831_121835/179634270/ccs	ACGTATCACACTTCGACATGATCA	mm10	chr15	99651623	99621352	-	17	2045	44281	114250	ENSMUSG00000023015.14	ENSMUST00000023756.11	Racgap1	Racgap1-201	Known	Known	None	None	None	None	None	None
m54284U_200831_121835/115476730/ccs	AAGACGGACATCAAGTTTGTCTTA	mm10	chr1	146626474	146627042	+	1	431	2406	429234	ENSMUSG00000035131.14	ENCODEMT000429234	Brinp3	ENCODEMT000429234	Known	Genomic	None	None	None	None	None	None
m54284U_200831_121835/65274259/ccs	GTACGCAACCAGTTCAACGCCGGC	mm10	chr4	138069176	138070532	+	1	1356	12446	429245	ENSMUSG00000028760.16	ENCODEMT000429245	Eif4g3	ENCODEMT000429245	Known	Genomic	None	None	None	None	None	None
m54284U_200901_184453/85067741/ccs	CAATGGAAAGTCACTAGAATAATG	mm10	chr8	25518790	25557769	+	4	1104	24647	429176	ENSMUSG00000031565.18	ENCODEMT000429176	Fgfr1	ENCODEMT000429176	Known	ISM	Prefix	None	None	None	None	None
m54284U_200901_184453/47842481/ccs	AGATGTACAGTCACTAGAATAATG	mm10	chr17	39847985	39846978	-	1	1008	47524	124139	ENSMUSG00000105361.1	ENSMUST00000200021.1	AY036118	AY036118-201	Known	Known	None	None	None	None	None	None
m54284U_200831_121835/155517676/ccs	ATAGCGACCGACTGGAAGGTAATA	mm10	chr7	34168540	34158867	-	6	562	20924	429246	ENSMUSG00000052997.15	ENCODEMT000429246	Uba2	ENCODEMT000429246	Known	ISM	Prefix	None	None	None	None	None
m54284U_200901_184453/48171230/ccs	AGTACAAGATTGGCTCATTCATGG	mm10	chr5	129020203	129023162	+	7	1082	15588	40895	ENSMUSG00000029430.13	ENSMUST00000031383.13	Ran	Ran-201	Known	Known	None	None	None	None	None	None
m54284U_200831_121835/48170357/ccs	CCTCCTGACCATCCTCTTATTCTG	mm10	chr3	142800966	142799462	-	1	1505	9881	25743	ENSMUSG00000004591.16	ENSMUST00000200315.1	Pkn2	Pkn2-213	Known	Known	None	None	None	None	None	None
m54284U_200901_184453/145753753/ccs	ATTGAGGAATTGGCTCATTCATGG	mm10	chr6	51470685	51478480	+	4	262	17118	429131	ENSMUSG00000029836.15	ENCODEMT000429131	Cbx3	ENCODEMT000429131	Known	ISM	Prefix	None	None	None	None	None
m54284U_200901_184453/133760839/ccs	ACATTGGCGTCTGTCAAATTTCTC	mm10	chr9	14558658	14550392	-	4	634	26783	429243	ENSMUSG00000013076.17	ENCODEMT000429243	Amotl1	ENCODEMT000429243	Known	ISM	Both	None	None	None	None	None
m54284U_200831_121835/108528660/ccs	AATCCGTCCATACCAATTATTCTG	mm10	chr1	146626575	146627007	+	1	295	2406	429234	ENSMUSG00000035131.14	ENCODEMT000429234	Brinp3	ENCODEMT000429234	Known	Genomic	None	None	None	None	None	None
m54284U_200901_184453/55313081/ccs	GAGCTGAACCATCCTCTGGTATAC	mm10	chr3	142853449	142799809	-	17	2099	9881	429247	ENSMUSG00000004591.16	ENCODEMT000429247	Pkn2	ENCODEMT000429247	Known	ISM	Prefix	None	None	None	None	None
m54284U_200831_121835/30802400/ccs	ATAGCGACACAGCAGAGAATAATG	mm10	chr8	25518794	25574075	+	17	3080	24647	64456	ENSMUSG00000031565.18	ENSMUST00000119398.9	Fgfr1	Fgfr1-203	Known	Known	None	None	None	None	None	None
m54284U_200831_121835/11340256/ccs	CAGATCTGCACTTCGAGTGGGTTC	mm10	chr4	138069299	138069574	+	1	167	12446	429245	ENSMUSG00000028760.16	ENCODEMT000429245	Eif4g3	ENCODEMT000429245	Known	Genomic	None	None	None	None	None	None
m54284U_200831_121835/57476036/ccs	AAGAGATCCCGTGAGAACGCCGGC	mm10	chr9	14551747	14550400	-	2	213	26783	429236	ENSMUSG00000013076.17	ENCODEMT000429236	Amotl1	ENCODEMT000429236	Known	ISM	Both	None	None	None	None	None
m54284U_200831_121835/16056980/ccs	GTCTGTCAGATGAATCTGGTATAC	mm10	chr5	129020203	129023166	+	7	1086	15588	40895	ENSMUSG00000029430.13	ENSMUST00000031383.13	Ran	Ran-201	Known	Known	None	None	None	None	None	None
m54284U_200831_121835/104990320/ccs	AGATCGCACCTCCTGAAAACGATA	mm10	chr10	128337803	128362479	+	11	2857	31976	83954	ENSMUSG00000005683.8	ENSMUST00000005826.8	Cs	Cs-201	Known	Known	None	None	None	None	None	None
m54284U_200831_121835/51577705/ccs	ACCACTGTCCTCTATCATCCGCGA	mm10	chr11	88204422	88211507	+	5	1289	34054	89663	ENSMUSG00000023723.17	ENSMUST00000024486.13	Mrps23	Mrps23-201	Known	Known	None	None	None	None	None	None
m54284U_200831_121835/57671835/ccs	TGGTGGTAAGGCTAACAAACGATA	mm10	chr8	25518794	25574663	+	17	3654	24647	429248	ENSMUSG00000031565.18	ENCODEMT000429248	Fgfr1	ENCODEMT000429248	Known	ISM	Suffix	None	None	None	None	None
m54284U_200831_121835/36897593/ccs	CAAGGAGCGCTCGGTACCGTTCTA	mm10	chr6	51470696	51472681	+	2	910	17118	45117	ENSMUSG00000029836.15	ENSMUST00000153699.1	Cbx3	Cbx3-206	Known	Known	None	None	None	None	None	None
m54284U_200901_184453/97517982/ccs	AGTCACTAGTCTGTCACCGTTCTA	mm10	chr2	84678066	84671316	-	8	1988	4997	13148	ENSMUSG00000050043.16	ENSMUST00000053664.8	Tmx2	Tmx2-201	Known	Known	None	None	None	None	None	None
m54284U_200831_121835/38798160/ccs	AATGTTGCGAACAGGCAGGTAATA	mm10	chr4	138069299	138070357	+	1	940	12446	429245	ENSMUSG00000028760.16	ENCODEMT000429245	Eif4g3	ENCODEMT000429245	Known	Genomic	None	None	None	None	None	None
m54284U_200901_184453/22611099/ccs	ACGCTCGAAAGACGGACTGCTTTG	mm10	chr15	99623742	99621430	-	2	1079	44281	429249	ENSMUSG00000023015.14	ENCODEMT000429249	Racgap1	ENCODEMT000429249	Known	ISM	Prefix	None	None	None	None	None
m54284U_200901_184453/55380431/ccs	AGAGTCAAAAGAGATCCGTTCGAG	mm10	chr17	39847474	39846978	-	1	497	47524	124139	ENSMUSG00000105361.1	ENSMUST00000200021.1	AY036118	AY036118-201	Known	Known	None	None	None	None	None	None
m54284U_200831_121835/32243897/ccs	AACTCACCGATGAATCCGAACGTC	mm10	chr9	14551644	14551307	-	1	338	26783	429250	ENSMUSG00000013076.17	ENCODEMT000429250	Amotl1	ENCODEMT000429250	Known	Genomic	None	None	None	None	None	None
m54284U_200831_121835/94110691/ccs	AGTCACTAGTCTGTCACCGTTCTA	mm10	chr7	34158960	34159418	+	1	459	88077	429251	ENCODEMG000088077	ENCODEMT000429251	ENCODEMG000088077	ENCODEMT000429251	Antisense	Antisense	None	None	None	None	None	None
m54284U_200901_184453/97977405/ccs	CGAACTTATCTTCACACGTTCGAG	mm10	chr2	84678058	84671316	-	9	1812	4997	429252	ENSMUSG00000050043.16	ENCODEMT000429252	Tmx2	ENCODEMT000429252	Known	NNC	None	None	None	None	None	None
m54284U_200831_121835/26478276/ccs	GCCAAGACCTGAGCCAGTGCTAGC	mm10	chr1	146627882	146628417	+	1	536	2406	429253	ENSMUSG00000035131.14	ENCODEMT000429253	Brinp3	ENCODEMT000429253	Known	Genomic	None	None	None	None	None	None
m54284U_200901_184453/60883763/ccs	CAATGGAACTAAGGTCATCATGCA	mm10	chr17	39847474	39846978	-	1	497	47524	124139	ENSMUSG00000105361.1	ENSMUST00000200021.1	AY036118	AY036118-201	Known	Known	None	None	None	None	None	None
m54284U_200901_184453/63111293/ccs	CAAGGAGCGCTCGGTACCGTTCTA	mm10	chr3	142800585	142799937	-	1	649	9881	25743	ENSMUSG00000004591.16	ENSMUST00000200315.1	Pkn2	Pkn2-213	Known	Known	None	None	None	None	None	None
m54284U_200831_121835/129173335/ccs	ACAGCAGAACGTATCATGGGCATC	mm10	chr10	128337803	128362354	+	11	2732	31976	83954	ENSMUSG00000005683.8	ENSMUST00000005826.8	Cs	Cs-201	Known	Known	None	None	None	None	None	None
m54284U_200901_184453/73532650/ccs	AGATGTACCTGTAGCCGCCTGCAA	mm10	chr6	51470697	51482687	+	6	705	17118	45114	ENSMUSG00000029836.15	ENSMUST00000031862.13	Cbx3	Cbx3-201	Known	Known	None	None	None	None	None	None
m54284U_200831_121835/48366345/ccs	CAAGGAGCATAGCGACTACGGTTA	mm10	chr4	138069299	138070208	+	1	789	12446	429245	ENSMUSG00000028760.16	ENCODEMT000429245	Eif4g3	ENCODEMT000429245	Known	Genomic	None	None	None	None	None	None
m54284U_200831_121835/74908306/ccs	CGACACACAAGGTACATGGGCATC	mm10	chr8	25518791	25557760	+	4	1104	24647	429176	ENSMUSG00000031565.18	ENCODEMT000429176	Fgfr1	ENCODEMT000429176	Known	ISM	Prefix	None	None	None	None	None
m54284U_200831_121835/99550847/ccs	ATCATTCCGCTAACGATATAGTCG	mm10	chr5	129020203	129023637	+	7	1557	15588	40895	ENSMUSG00000029430.13	ENSMUST00000031383.13	Ran	Ran-201	Known	Known	None	None	None	None	None	None
m54284U_200901_184453/99354618/ccs	ACAGCAGAACGTATCAATCCGCGA	mm10	chr11	88204424	88211505	+	5	1285	34054	89663	ENSMUSG00000023723.17	ENSMUST00000024486.13	Mrps23	Mrps23-201	Known	Known	None	None	None	None	None	None
m54284U_200901_184453/69273381/ccs	GCTAACGAAGATCGCAATATTGGC	mm10	chr17	39848061	39846978	-	1	1084	47524	124139	ENSMUSG00000105361.1	ENSMUST00000200021.1	AY036118	AY036118-201	Known	Known	None	None	None	None	None	None
m54284U_200831_121835/87950693/ccs	AACGCTTACAATGGAAAAACGATA	mm10	chr8	25518794	25574783	+	18	4055	24647	64453	ENSMUSG00000031565.18	ENSMUST00000084027.12	Fgfr1	Fgfr1-201	Known	Known	None	None	None	None	None	None
m54284U_200831_121835/20120712/ccs	CTGGCATATGGTGGTACGCTTAAA	mm10	chr3	142800887	142800029	-	1	859	9881	25743	ENSMUSG00000004591.16	ENSMUST00000200315.1	Pkn2	Pkn2-213	Known	Known	None	None	None	None	None	None
m54284U_200831_121835/33423479/ccs	CAAGACTACTGTAGCCACGTTAAC	mm10	chr15	99624327	99621447	-	5	474	44281	428934	ENSMUSG00000023015.14	ENCODEMT000428934	Racgap1	ENCODEMT000428934	Known	ISM	Suffix	None	None	None	None	None
m54284U_200901_184453/75958006/ccs	GCCACATAGAGCTGAACCGTTCTA	mm10	chr6	51470687	51478480	+	4	260	17118	429131	ENSMUSG00000029836.15	ENCODEMT000429131	Cbx3	ENCODEMT000429131	Known	ISM	Prefix	None	None	None	None	None
m54284U_200831_121835/38207637/ccs	CCGAAGTAAAACATCGTTACCTCG	mm10	chr1	146627959	146628417	+	1	459	2406	429253	ENSMUSG00000035131.14	ENCODEMT000429253	Brinp3	ENCODEMT000429253	Known	Genomic	None	None	None	None	None	None
m54284U_200831_121835/153028999/ccs	TGAAGAGAAAACATCGAAACGATA	mm10	chr4	138069912	138070202	+	1	172	12446	429245	ENSMUSG00000028760.16	ENCODEMT000429245	Eif4g3	ENCODEMT000429245	Known	Genomic	None	None	None	None	None	None
m54284U_200831_121835/111150705/ccs	CGAACTTACTCAATGAGTGCTAGC	mm10	chr8	25518793	25558232	+	4	938	24647	429146	ENSMUSG00000031565.18	ENCODEMT000429146	Fgfr1	ENCODEMT000429146	Known	ISM	Prefix	None	None	None	None	None
m54284U_200901_184453/6489824/ccs	ACAGCAGAACGTATCATGGGCATC	mm10	chr15	99651610	99622220	-	16	1916	44281	429254	ENSMUSG00000023015.14	ENCODEMT000429254	Racgap1	ENCODEMT000429254	Known	NNC	None	None	None	None	None	None
m54284U_200901_184453/68291322/ccs	ACTATGCAAACCGAGAATATTGGC	mm10	chr5	129020203	129020937	+	4	280	15588	429255	ENSMUSG00000029430.13	ENCODEMT000429255	Ran	ENCODEMT000429255	Known	ISM	Prefix	None	None	None	None	None
m54284U_200901_184453/70713713/ccs	GGAGAACAAGGCTAACCTGTCCCG	mm10	chr17	39847941	39846978	-	1	964	47524	124139	ENSMUSG00000105361.1	ENSMUST00000200021.1	AY036118	AY036118-201	Known	Known	None	None	None	None	None	None
m54284U_200901_184453/45091248/ccs	AGTCACTAGTCTGTCACCGTTCTA	mm10	chr7	34158939	34159418	+	1	459	88077	429251	ENCODEMG000088077	ENCODEMT000429251	ENCODEMG000088077	ENCODEMT000429251	Antisense	Antisense	None	None	None	None	None	None
m54284U_200901_184453/122749934/ccs	GCTAACGAAGATCGCAATATTGGC	mm10	chr9	14555601	14552779	-	1	2812	26783	429256	ENSMUSG00000013076.17	ENCODEMT000429256	Amotl1	ENCODEMT000429256	Known	Genomic	None	None	None	None	None	None
m54284U_200831_121835/67438289/ccs	CACTTCGAGAATCTGAGCCTGCAA	mm10	chr2	84678019	84671316	-	8	1941	4997	13148	ENSMUSG00000050043.16	ENSMUST00000053664.8	Tmx2	Tmx2-201	Known	Known	None	None	None	None	None	None
m54284U_200831_121835/114294911/ccs	AACTCACCGATGAATCCGAACGTC	mm10	chr8	25518791	25519347	+	1	554	24647	429186	ENSMUSG00000031565.18	ENCODEMT000429186	Fgfr1	ENCODEMT000429186	Known	Genomic	None	None	None	None	None	None
m54284U_200901_184453/15730570/ccs	AGTCACTAAAGACGGATTACCTCG	mm10	chr11	88204427	88211507	+	5	1284	34054	89663	ENSMUSG00000023723.17	ENSMUST00000024486.13	Mrps23	Mrps23-201	Known	Known	None	None	None	None	None	None
m54284U_200901_184453/108267699/ccs	CAACCACAACTATGCAAAACGATA	mm10	chr4	138070067	138070532	+	1	357	12446	429245	ENSMUSG00000028760.16	ENCODEMT000429245	Eif4g3	ENCODEMT000429245	Known	Genomic	None	None	None	None	None	None
m54284U_200831_121835/25823155/ccs	TGGAACAAGTGTTCTACGTTCGAG	mm10	chr6	51470731	51475247	+	3	124	17118	429138	ENSMUSG00000029836.15	ENCODEMT000429138	Cbx3	ENCODEMT000429138	Known	ISM	Prefix	None	None	None	None	None
m54284U_200901_184453/153421932/ccs	AGCCATGCACTATGCAGCCTGCAA	mm10	chr3	142800892	142800029	-	1	864	9881	25743	ENSMUSG00000004591.16	ENSMUST00000200315.1	Pkn2	Pkn2-213	Known	Known	None	None	None	None	None	None
m54284U_200901_184453/45220093/ccs	AATCCGTCCCAGTTCACTGCTTTG	mm10	chr10	128337805	128361944	+	11	2320	31976	83954	ENSMUSG00000005683.8	ENSMUST00000005826.8	Cs	Cs-201	Known	Known	None	None	None	None	None	None
m54284U_200901_184453/70912543/ccs	CACTTCGAACACAGAATCTTAATC	mm10	chr17	39848061	39846978	-	1	1084	47524	124139	ENSMUSG00000105361.1	ENSMUST00000200021.1	AY036118	AY036118-201	Known	Known	None	None	None	None	None	None
m54284U_200831_121835/129171707/ccs	AGCCATGCACAAGCTAGCTATGCG	mm10	chr8	25518791	25557820	+	4	1164	24647	429176	ENSMUSG00000031565.18	ENCODEMT000429176	Fgfr1	ENCODEMT000429176	Known	ISM	Prefix	None	None	None	None	None
m54284U_200831_121835/152832709/ccs	CAGCGTTAAGTCACTAGGTTCTTC	mm10	chr8	25518791	25519722	+	1	929	24647	429186	ENSMUSG00000031565.18	ENCODEMT000429186	Fgfr1	ENCODEMT000429186	Known	Genomic	None	None	None	None	None	None
m54284U_200901_184453/42469145/ccs	CAACCACAACTATGCATGTCTGAA	mm10	chr1	146629090	146630220	+	1	1131	2406	429257	ENSMUSG00000035131.14	ENCODEMT000429257	Brinp3	ENCODEMT000429257	Known	Genomic	None	None	None	None	None	None
m54284U_200901_184453/5046395/ccs	GATAGACAGCCACATAGCCTGCAA	mm10	chr2	84678058	84671316	-	8	1980	4997	13148	ENSMUSG00000050043.16	ENSMUST00000053664.8	Tmx2	Tmx2-201	Known	Known	None	None	None	None	None	None
m54284U_200901_184453/87886596/ccs	AATCCGTCCCAGTTCAACTCGTAA	mm10	chr11	88204438	88211507	+	5	1368	34054	89664	ENSMUSG00000023723.17	ENSMUST00000118784.7	Mrps23	Mrps23-203	Known	Known	None	None	None	None	None	None
m54284U_200831_121835/101779959/ccs	ACAAGCTACAATGGAAGACCTTTC	mm10	chr4	138071673	138071955	+	1	283	12446	429258	ENSMUSG00000028760.16	ENCODEMT000429258	Eif4g3	ENCODEMT000429258	Known	Genomic	None	None	None	None	None	None
m54284U_200901_184453/39585420/ccs	CGAACTTATCTTCACAACTTACGA	mm10	chr6	51470680	51472005	+	1	1299	17118	429162	ENSMUSG00000029836.15	ENCODEMT000429162	Cbx3	ENCODEMT000429162	Known	Genomic	None	None	None	None	None	None
m54284U_200831_121835/70583092/ccs	AATGTTGCGAACAGGCAGGTAATA	mm10	chr9	14553657	14553433	-	1	252	26783	429256	ENSMUSG00000013076.17	ENCODEMT000429256	Amotl1	ENCODEMT000429256	Known	Genomic	None	None	None	None	None	None
m54284U_200901_184453/81199627/ccs	CAAGGAGCATAGCGACCATAGCTA	mm10	chr17	39847985	39846978	-	1	1008	47524	124139	ENSMUSG00000105361.1	ENSMUST00000200021.1	AY036118	AY036118-201	Known	Known	None	None	None	None	None	None
m54284U_200831_121835/104400922/ccs	CAATGGAAACTATGCAGGTGGAGC	mm10	chr6	51470680	51471723	+	1	1017	17118	429162	ENSMUSG00000029836.15	ENCODEMT000429162	Cbx3	ENCODEMT000429162	Known	Genomic	None	None	None	None	None	None
m54284U_200831_121835/161155342/ccs	GATGAATCCTGAGCCAACGGACTC	mm10	chr9	14555282	14553593	-	1	1717	26783	429256	ENSMUSG00000013076.17	ENCODEMT000429256	Amotl1	ENCODEMT000429256	Known	Genomic	None	None	None	None	None	None
m54284U_200901_184453/29885153/ccs	AGTGGTCAAGTACAAGTATCCGGG	mm10	chr8	25518791	25557820	+	4	1164	24647	429176	ENSMUSG00000031565.18	ENCODEMT000429176	Fgfr1	ENCODEMT000429176	Known	ISM	Prefix	None	None	None	None	None
m54284U_200901_184453/78643717/ccs	ACAGCAGAACGTATCAATCCGCGA	mm10	chr7	34168566	34159059	-	5	2993	20924	429259	ENSMUSG00000052997.15	ENCODEMT000429259	Uba2	ENCODEMT000429259	Known	ISM	Prefix	None	None	None	None	None
m54284U_200901_184453/83625490/ccs	AGCCATGCACAAGCTAGCTATGCG	mm10	chr3	142803603	142801344	-	1	2245	9881	25743	ENSMUSG00000004591.16	ENSMUST00000200315.1	Pkn2	Pkn2-213	Known	Known	None	None	None	None	None	None
m54284U_200901_184453/73532515/ccs	AATCCGTCCCAGTTCAACTCGTAA	mm10	chr5	129020203	129024319	+	7	2239	15588	40895	ENSMUSG00000029430.13	ENSMUST00000031383.13	Ran	Ran-201	Known	Known	None	None	None	None	None	None
m54284U_200901_184453/23267727/ccs	AAGAGATCCCGTGAGAACGCCGGC	mm10	chr11	88204841	88205812	+	1	1136	34054	429260	ENSMUSG00000023723.17	ENCODEMT000429260	Mrps23	ENCODEMT000429260	Known	Genomic	None	None	None	None	None	None
m54284U_200901_184453/41353947/ccs	ACAGCAGAACGTATCATGGGCATC	mm10	chr15	99651610	99622220	-	16	1918	44281	429261	ENSMUSG00000023015.14	ENCODEMT000429261	Racgap1	ENCODEMT000429261	Known	ISM	Prefix	None	None	None	None	None
m54284U_200831_121835/175375810/ccs	ACAAGCTACAATGGAAGACCTTTC	mm10	chr4	138071673	138071955	+	1	283	12446	429258	ENSMUSG00000028760.16	ENCODEMT000429258	Eif4g3	ENCODEMT000429258	Known	Genomic	None	None	None	None	None	None
m54284U_200901_184453/86706645/ccs	CCTCCTGACTAAGGTCATCATGCA	mm10	chr17	39848060	39846978	-	1	1083	47524	124139	ENSMUSG00000105361.1	ENSMUST00000200021.1	AY036118	AY036118-201	Known	Known	None	None	None	None	None	None
m54284U_200831_121835/90636687/ccs	AATCCGTCCCAGTTCACTGCTTTG	mm10	chr10	128337805	128361944	+	11	2320	31976	83954	ENSMUSG00000005683.8	ENSMUST00000005826.8	Cs	Cs-201	Known	Known	None	None	None	None	None	None
m54284U_200901_184453/34999060/ccs	CAGCGTTAACACAGAACGTTCGAG	mm10	chr6	51470770	51481852	+	5	478	17118	429169	ENSMUSG00000029836.15	ENCODEMT000429169	Cbx3	ENCODEMT000429169	Known	ISM	Prefix	None	None	None	None	None
m54284U_200831_121835/91030381/ccs	GTACGCAACCAGTTCAACGCCGGC	mm10	chr9	14555869	14555335	-	1	562	26783	429256	ENSMUSG00000013076.17	ENCODEMT000429256	Amotl1	ENCODEMT000429256	Known	Genomic	None	None	None	None	None	None
m54284U_200901_184453/85461444/ccs	GAATCTGACCAGTTCACGTTCGAG	mm10	chr2	84678065	84671316	-	8	1987	4997	13148	ENSMUSG00000050043.16	ENSMUST00000053664.8	Tmx2	Tmx2-201	Known	Known	None	None	None	None	None	None
m54284U_200901_184453/31131679/ccs	GTCTGTCAGATGAATCTGGTATAC	mm10	chr8	25518794	25574663	+	17	3668	24647	64456	ENSMUSG00000031565.18	ENSMUST00000119398.9	Fgfr1	Fgfr1-203	Known	Known	None	None	None	None	None	None
m54284U_200901_184453/93914125/ccs	CCATCCTCAAACATCGAAACGATA	mm10	chr2	84676137	84671316	-	7	1756	4997	429262	ENSMUSG00000050043.16	ENCODEMT000429262	Tmx2	ENCODEMT000429262	Known	NNC	None	None	None	None	None	None
m54284U_200901_184453/69863244/ccs	ACCACTGTCCTCTATCATCCGCGA	mm10	chr3	142803618	142802938	-	1	666	9881	25743	ENSMUSG00000004591.16	ENSMUST00000200315.1	Pkn2	Pkn2-213	Known	Known	None	None	None	None	None	None
m54284U_200831_121835/27329645/ccs	ATCATTCCTATCAGCAATAAGCTC	mm10	chr6	51470729	51471489	+	1	734	17118	429162	ENSMUSG00000029836.15	ENCODEMT000429162	Cbx3	ENCODEMT000429162	Known	Genomic	None	None	None	None	None	None
m54284U_200831_121835/75433056/ccs	AGATGTACCTGTAGCCGCCTGCAA	mm10	chr10	128337807	128362477	+	11	2875	31976	429263	ENSMUSG00000005683.8	ENCODEMT000429263	Cs	ENCODEMT000429263	Known	NNC	None	None	None	None	None	None
m54284U_200901_184453/91752182/ccs	AAGACGGACTGTAGCCGACCTTTC	mm10	chr17	39847474	39846978	-	1	497	47524	124139	ENSMUSG00000105361.1	ENSMUST00000200021.1	AY036118	AY036118-201	Known	Known	None	None	None	None	None	None
m54284U_200901_184453/180421988/ccs	CAACCACAACTATGCAAAACGATA	mm10	chr7	34159316	34160037	+	1	701	88077	429251	ENCODEMG000088077	ENCODEMT000429251	ENCODEMG000088077	ENCODEMT000429251	Antisense	Antisense	None	None	None	None	None	None
m54284U_200901_184453/31394188/ccs	AACTCACCGATGAATCCGAACGTC	mm10	chr8	25518791	25519373	+	1	580	24647	429186	ENSMUSG00000031565.18	ENCODEMT000429186	Fgfr1	ENCODEMT000429186	Known	Genomic	None	None	None	None	None	None
m54284U_200831_121835/38537964/ccs	GACAGTGCGCCACATATTCCGATC	mm10	chr9	14556172	14555349	-	1	851	26783	429256	ENSMUSG00000013076.17	ENCODEMT000429256	Amotl1	ENCODEMT000429256	Known	Genomic	None	None	None	None	None	None
m54284U_200831_121835/133235226/ccs	CAACCACAACTATGCAAAACGATA	mm10	chr7	34159316	34160037	+	1	701	88077	429251	ENCODEMG000088077	ENCODEMT000429251	ENCODEMG000088077	ENCODEMT000429251	Antisense	Antisense	None	None	None	None	None	None
m54284U_200901_184453/92210182/ccs	CACTTCGAACACAGAATCTTAATC	mm10	chr17	39847985	39846978	-	1	1008	47524	124139	ENSMUSG00000105361.1	ENSMUST00000200021.1	AY036118	AY036118-201	Known	Known	None	None	None	None	None	None
m54284U_200901_184453/36111545/ccs	ACCACTGTCCTCTATCATCCGCGA	mm10	chr8	25518794	25574663	+	18	3935	24647	64453	ENSMUSG00000031565.18	ENSMUST00000084027.12	Fgfr1	Fgfr1-201	Known	Known	None	None	None	None	None	None
m54284U_200901_184453/81658810/ccs	GAGCTGAAGATAGACAGAATAATG	mm10	chr1	146629118	146630359	+	1	1242	2406	429257	ENSMUSG00000035131.14	ENCODEMT000429257	Brinp3	ENCODEMT000429257	Known	Genomic	None	None	None	None	None	None
m54284U_200831_121835/51448381/ccs	GATGAATCCACCTTACGGTTCTTC	mm10	chr4	138074705	138075632	+	1	928	12446	429264	ENSMUSG00000028760.16	ENCODEMT000429264	Eif4g3	ENCODEMT000429264	Known	Genomic	None	None	None	None	None	None
m54284U_200901_184453/64031416/ccs	CAAGACTACACCTTACAAACGATA	mm10	chr5	129020205	129023162	+	7	1080	15588	40895	ENSMUSG00000029430.13	ENSMUST00000031383.13	Ran	Ran-201	Known	Known	None	None	None	None	None	None
m54284U_200831_121835/65734448/ccs	AATCCGTCCAAGACTACGTTCGAG	mm10	chr6	51470943	51471371	+	1	402	17118	429162	ENSMUSG00000029836.15	ENCODEMT000429162	Cbx3	ENCODEMT000429162	Known	Genomic	None	None	None	None	None	None
m54284U_200901_184453/94701236/ccs	CCTCCTGACTAAGGTCATCATGCA	mm10	chr17	39847984	39846978	-	1	1007	47524	124139	ENSMUSG00000105361.1	ENSMUST00000200021.1	AY036118	AY036118-201	Known	Known	None	None	None	None	None	None
m54284U_200901_184453/49610980/ccs	CCTCTATCCACTTCGACGTTCGAG	mm10	chr8	25518791	25533738	+	2	2125	24647	429216	ENSMUSG00000031565.18	ENCODEMT000429216	Fgfr1	ENCODEMT000429216	Known	ISM	Prefix	None	None	None	None	None
m54284U_200831_121835/70779694/ccs	AACAACCATATCAGCAATAAGCTC	mm10	chr6	51471032	51471489	+	1	431	17118	429162	ENSMUSG00000029836.15	ENCODEMT000429162	Cbx3	ENCODEMT000429162	Known	Genomic	None	None	None	None	None	None
m54284U_200831_121835/79432418/ccs	AAACATCGAAGAGATCCGCGACTA	mm10	chr3	142803771	142802981	-	1	791	9881	25743	ENSMUSG00000004591.16	ENSMUST00000200315.1	Pkn2	Pkn2-213	Known	Known	None	None	None	None	None	None
m54284U_200901_184453/84607428/ccs	AAGACGGAACGTATCACTGCTTTG	mm10	chr15	99651610	99622220	-	17	2049	44281	429265	ENSMUSG00000023015.14	ENCODEMT000429265	Racgap1	ENCODEMT000429265	Known	ISM	Prefix	None	None	None	None	None
m54284U_200901_184453/166658339/ccs	ACATTGGCAAGGTACATGGTATAC	mm10	chr1	146629118	146629699	+	1	582	2406	429257	ENSMUSG00000035131.14	ENCODEMT000429257	Brinp3	ENCODEMT000429257	Known	Genomic	None	None	None	None	None	None
m54284U_200831_121835/68487643/ccs	GCGAGTAACCTCTATCTAAATATC	mm10	chr7	34159839	34160037	+	1	199	88078	429266	ENCODEMG000088078	ENCODEMT000429266	ENCODEMG000088078	ENCODEMT000429266	Antisense	Antisense	None	None	None	None	None	None
m54284U_200901_184453/100207300/ccs	TTCACGCAGCCAAGACATCATGCA	mm10	chr17	39848061	39846978	-	1	1084	47524	124139	ENSMUSG00000105361.1	ENSMUST00000200021.1	AY036118	AY036118-201	Known	Known	None	None	None	None	None	None
m54284U_200831_121835/123470062/ccs	GATGAATCCACCTTACGGTTCTTC	mm10	chr4	138075017	138075212	+	1	196	12446	429264	ENSMUSG00000028760.16	ENCODEMT000429264	Eif4g3	ENCODEMT000429264	Known	Genomic	None	None	None	None	None	None
m54284U_200831_121835/15337256/ccs	AATCCGTCAACTCACCCATTTGGA	mm10	chr9	14556610	14555349	-	1	1289	26783	429256	ENSMUSG00000013076.17	ENCODEMT000429256	Amotl1	ENCODEMT000429256	Known	Genomic	None	None	None	None	None	None
m54284U_200831_121835/23658559/ccs	CGCATACACGCATACACCGTTCTA	mm10	chr11	88207514	88208349	+	1	836	34054	429267	ENSMUSG00000023723.17	ENCODEMT000429267	Mrps23	ENCODEMT000429267	Known	Genomic	None	None	None	None	None	None
m54284U_200901_184453/37945744/ccs	CAAGACTACACCTTACAAACGATA	mm10	chr5	129020205	129023162	+	7	1080	15588	40895	ENSMUSG00000029430.13	ENSMUST00000031383.13	Ran	Ran-201	Known	Known	None	None	None	None	None	None
m54284U_200831_121835/148048234/ccs	ATCATTCCTATCAGCAATAAGCTC	mm10	chr10	128337807	128362469	+	11	2843	31976	83954	ENSMUSG00000005683.8	ENSMUST00000005826.8	Cs	Cs-201	Known	Known	None	None	None	None	None	None
m54284U_200901_184453/166200615/ccs	CAAGGAGCATAGCGACTACGGTTA	mm10	chr2	84673606	84671316	-	4	1518	4997	429242	ENSMUSG00000050043.16	ENCODEMT000429242	Tmx2	ENCODEMT000429242	Known	ISM	Suffix	None	None	None	None	None
m54284U_200831_121835/40633347/ccs	AACGCTTAAGCAGGAAATTCATGG	mm10	chr3	142803619	142803106	-	1	514	9881	25743	ENSMUSG00000004591.16	ENSMUST00000200315.1	Pkn2	Pkn2-213	Known	Known	None	None	None	None	None	None
m54284U_200901_184453/101714361/ccs	AAGAGATCTCTTCACATGCGATCG	mm10	chr17	39847985	39846978	-	1	1008	47524	124139	ENSMUSG00000105361.1	ENSMUST00000200021.1	AY036118	AY036118-201	Known	Known	None	None	None	None	None	None
m54284U_200901_184453/52693749/ccs	CGAACTTACTCAATGAGTGCTAGC	mm10	chr8	25518793	25558232	+	4	938	24647	429146	ENSMUSG00000031565.18	ENCODEMT000429146	Fgfr1	ENCODEMT000429146	Known	ISM	Prefix	None	None	None	None	None
m54284U_200901_184453/93784781/ccs	CTAAGGTCCCGAAGTAAAACGATA	mm10	chr6	51471060	51472320	+	1	1234	17118	429162	ENSMUSG00000029836.15	ENCODEMT000429162	Cbx3	ENCODEMT000429162	Known	Genomic	None	None	None	None	None	None
m54284U_200901_184453/99748278/ccs	CAATGGAACTAAGGTCGTTCAACA	mm10	chr9	14556555	14555349	-	1	1234	26783	429256	ENSMUSG00000013076.17	ENCODEMT000429256	Amotl1	ENCODEMT000429256	Known	Genomic	None	None	None	None	None	None
m54284U_200901_184453/39389497/ccs	CACCTTACATCCTGTATTACCTCG	mm10	chr1	146629118	146630221	+	1	1104	2406	429257	ENSMUSG00000035131.14	ENCODEMT000429257	Brinp3	ENCODEMT000429257	Known	Genomic	None	None	None	None	None	None
m54284U_200901_184453/109381325/ccs	AAGAGATCTCTTCACATGCGATCG	mm10	chr4	138075091	138076228	+	1	1190	12446	429264	ENSMUSG00000028760.16	ENCODEMT000429264	Eif4g3	ENCODEMT000429264	Known	Genomic	None	None	None	None	None	None
m54284U_200901_184453/174918430/ccs	CAATGGAACTAAGGTCGTTCAACA	mm10	chr9	14556555	14555349	-	1	1234	26783	429256	ENSMUSG00000013076.17	ENCODEMT000429256	Amotl1	ENCODEMT000429256	Known	Genomic	None	None	None	None	None	None
m54284U_200831_121835/45678994/ccs	AGATCGCAGTGTTCTAACTCGTAA	mm10	chr6	51471150	51471449	+	1	273	17118	429162	ENSMUSG00000029836.15	ENCODEMT000429162	Cbx3	ENCODEMT000429162	Known	Genomic	None	None	None	None	None	None
m54284U_200901_184453/61933341/ccs	GCCACATAGAGCTGAACCGTTCTA	mm10	chr8	25518794	25574663	+	17	3668	24647	64456	ENSMUSG00000031565.18	ENSMUST00000119398.9	Fgfr1	Fgfr1-203	Known	Known	None	None	None	None	None	None
m54284U_200901_184453/103155624/ccs	CCTCCTGACTAAGGTCATCATGCA	mm10	chr17	39847985	39846978	-	1	1008	47524	124139	ENSMUSG00000105361.1	ENSMUST00000200021.1	AY036118	AY036118-201	Known	Known	None	None	None	None	None	None
m54284U_200831_121835/175769726/ccs	AACGTGATCCATCCTCAATTTCTC	mm10	chr6	51471153	51471371	+	1	192	17118	429162	ENSMUSG00000029836.15	ENCODEMT000429162	Cbx3	ENCODEMT000429162	Known	Genomic	None	None	None	None	None	None
m54284U_200831_121835/97321656/ccs	ACAGCAGATTCACGCAACTCGTAA	mm10	chr2	84678066	84671318	-	8	1986	4997	13148	ENSMUSG00000050043.16	ENSMUST00000053664.8	Tmx2	Tmx2-201	Known	Known	None	None	None	None	None	None
m54284U_200901_184453/1376878/ccs	CTGGCATAGATGAATCGTCATATG	mm10	chr5	129020205	129020957	+	4	243	15588	429255	ENSMUSG00000029430.13	ENCODEMT000429255	Ran	ENCODEMT000429255	Known	ISM	Prefix	None	None	None	None	None
m54284U_200901_184453/50005140/ccs	TGGTGGTATCCGTCTACCGTTCTA	mm10	chr7	34159419	34160029	+	1	190	88078	429266	ENCODEMG000088078	ENCODEMT000429266	ENCODEMG000088078	ENCODEMT000429266	Antisense	Antisense	None	None	None	None	None	None
m54284U_200901_184453/65407782/ccs	CAGCGTTAACACAGAAACTTACGA	mm10	chr1	146629188	146630576	+	1	1389	2406	429257	ENSMUSG00000035131.14	ENCODEMT000429257	Brinp3	ENCODEMT000429257	Known	Genomic	None	None	None	None	None	None
m54284U_200901_184453/154208590/ccs	AGATGTACCTGTAGCCGCCTGCAA	mm10	chr3	142803415	142803106	-	1	310	9881	25743	ENSMUSG00000004591.16	ENSMUST00000200315.1	Pkn2	Pkn2-213	Known	Known	None	None	None	None	None	None
m54284U_200901_184453/66652487/ccs	ATGCCTAAAGTCACTAGTTCAACA	mm10	chr8	25518793	25558232	+	4	938	24647	429146	ENSMUSG00000031565.18	ENCODEMT000429146	Fgfr1	ENCODEMT000429146	Known	ISM	Prefix	None	None	None	None	None
m54284U_200901_184453/161415332/ccs	GACAGTGCGCGAGTAAACTTACGA	mm10	chr15	99651570	99622219	-	16	1876	44281	429261	ENSMUSG00000023015.14	ENCODEMT000429261	Racgap1	ENCODEMT000429261	Known	ISM	Prefix	None	None	None	None	None
m54284U_200901_184453/33817290/ccs	AGATGTACCTGTAGCCGCCTGCAA	mm10	chr10	128337810	128362479	+	11	2875	31976	429263	ENSMUSG00000005683.8	ENCODEMT000429263	Cs	ENCODEMT000429263	Known	NNC	None	None	None	None	None	None
m54284U_200901_184453/73139051/ccs	ATTGAGGAACATTGGCTTCATCGC	mm10	chr8	25518791	25519399	+	1	606	24647	429186	ENSMUSG00000031565.18	ENCODEMT000429186	Fgfr1	ENCODEMT000429186	Known	Genomic	None	None	None	None	None	None
m54284U_200831_121835/143002029/ccs	TCTTCACAAACGTGATTATAGTCG	mm10	chr9	14557477	14556973	-	1	505	26783	429268	ENSMUSG00000013076.17	ENCODEMT000429268	Amotl1	ENCODEMT000429268	Known	Genomic	None	None	None	None	None	None
m54284U_200831_121835/172885390/ccs	ACCACTGTCACCTTACTATTTAAG	mm10	chr4	138076779	138077558	+	1	774	12446	429269	ENSMUSG00000028760.16	ENCODEMT000429269	Eif4g3	ENCODEMT000429269	Known	Genomic	None	None	None	None	None	None
m54284U_200831_121835/152569070/ccs	CAGCGTTAACACAGAACGTTCGAG	mm10	chr2	84678066	84671318	-	8	1986	4997	13148	ENSMUSG00000050043.16	ENSMUST00000053664.8	Tmx2	Tmx2-201	Known	Known	None	None	None	None	None	None
m54284U_200831_121835/13502297/ccs	GCCACATATATCAGCATCTATTAC	mm10	chr6	51471383	51473481	+	1	2099	17118	429270	ENSMUSG00000029836.15	ENCODEMT000429270	Cbx3	ENCODEMT000429270	Known	Genomic	None	None	None	None	None	None
m54284U_200901_184453/102566689/ccs	CTCAATGACAAGACTAACGTTAAC	mm10	chr8	25518793	25562284	+	7	1616	24647	429154	ENSMUSG00000031565.18	ENCODEMT000429154	Fgfr1	ENCODEMT000429154	Known	ISM	Prefix	None	None	None	None	None
m54284U_200901_184453/61998837/ccs	CAAGGAGCATAGCGACTACGGTTA	mm10	chr1	146629911	146630226	+	1	316	2406	429257	ENSMUSG00000035131.14	ENCODEMT000429257	Brinp3	ENCODEMT000429257	Known	Genomic	None	None	None	None	None	None
m54284U_200831_121835/158139706/ccs	ACACGACCCACTTCGACATTTGGA	mm10	chr11	88209996	88210962	+	1	985	34054	429271	ENSMUSG00000023723.17	ENCODEMT000429271	Mrps23	ENCODEMT000429271	Known	Genomic	None	None	None	None	None	None
m54284U_200831_121835/13043690/ccs	GCTAACGAGACAGTGCTCTATTAC	mm10	chr5	129020207	129023160	+	7	1076	15588	40895	ENSMUSG00000029430.13	ENSMUST00000031383.13	Ran	Ran-201	Known	Known	None	None	None	None	None	None
m54284U_200901_184453/104792264/ccs	CCGAAGTAAAACATCGTTACCTCG	mm10	chr17	39847985	39846978	-	1	1008	47524	124139	ENSMUSG00000105361.1	ENSMUST00000200021.1	AY036118	AY036118-201	Known	Known	None	None	None	None	None	None
m54284U_200901_184453/46795070/ccs	GATGAATCCACCTTACGGTTCTTC	mm10	chr7	34160085	34159885	-	1	201	20924	429272	ENSMUSG00000052997.15	ENCODEMT000429272	Uba2	ENCODEMT000429272	Known	Genomic	None	None	None	None	None	None
m54284U_200901_184453/102959607/ccs	AAGGACACAACCGAGAGACCTTTC	mm10	chr8	25518791	25558233	+	4	932	24647	429225	ENSMUSG00000031565.18	ENCODEMT000429225	Fgfr1	ENCODEMT000429225	Known	ISM	Prefix	None	None	None	None	None
m54284U_200901_184453/105646344/ccs	AAACATCGAAGAGATCCGCGACTA	mm10	chr3	142804280	142803106	-	1	1175	9881	25743	ENSMUSG00000004591.16	ENSMUST00000200315.1	Pkn2	Pkn2-213	Known	Known	None	None	None	None	None	None
m54284U_200831_121835/62653782/ccs	CACTTCGAAACCGAGAGAATAATG	mm10	chr15	99632732	99622226	-	10	1189	44281	429273	ENSMUSG00000023015.14	ENCODEMT000429273	Racgap1	ENCODEMT000429273	Known	ISM	Both	None	None	None	None	None
m54284U_200901_184453/67895757/ccs	TGAAGAGAAAACATCGAAACGATA	mm10	chr10	128337807	128362477	+	11	2851	31976	83954	ENSMUSG00000005683.8	ENSMUST00000005826.8	Cs	Cs-201	Known	Known	None	None	None	None	None	None
m54284U_200901_184453/105842092/ccs	CCTCCTGACCGTGAGAATATTGGC	mm10	chr8	25518793	25562157	+	7	1489	24647	429154	ENSMUSG00000031565.18	ENCODEMT000429154	Fgfr1	ENCODEMT000429154	Known	ISM	Prefix	None	None	None	None	None
m54284U_200831_121835/23857374/ccs	ACATTGGCGTCTGTCATCGTTTCG	mm10	chr9	14557927	14556991	-	1	937	26783	429268	ENSMUSG00000013076.17	ENCODEMT000429268	Amotl1	ENCODEMT000429268	Known	Genomic	None	None	None	None	None	None
m54284U_200901_184453/106497702/ccs	TGGTGGTAGCCACATAATCATGCA	mm10	chr17	39847985	39846978	-	1	1008	47524	124139	ENSMUSG00000105361.1	ENSMUST00000200021.1	AY036118	AY036118-201	Known	Known	None	None	None	None	None	None
m54284U_200901_184453/49350303/ccs	CAAGGAGCATAGCGACTACGGTTA	mm10	chr9	14557984	14557467	-	1	518	26783	429268	ENSMUSG00000013076.17	ENCODEMT000429268	Amotl1	ENCODEMT000429268	Known	Genomic	None	None	None	None	None	None
m54284U_200901_184453/77465332/ccs	AGGCTAACGACTAGTACGTTCGAG	mm10	chr2	84673135	84671318	-	2	1299	4997	429237	ENSMUSG00000050043.16	ENCODEMT000429237	Tmx2	ENCODEMT000429237	Known	ISM	Suffix	None	None	None	None	None
m54284U_200901_184453/120915444/ccs	GCCACATATATCAGCATCTATTAC	mm10	chr6	51471353	51473481	+	1	2097	17118	429270	ENSMUSG00000029836.15	ENCODEMT000429270	Cbx3	ENCODEMT000429270	Known	Genomic	None	None	None	None	None	None
m54284U_200831_121835/58786573/ccs	AACGCTTAAGCAGGAAATTCATGG	mm10	chr5	129020207	129023166	+	7	1082	15588	40895	ENSMUSG00000029430.13	ENSMUST00000031383.13	Ran	Ran-201	Known	Known	None	None	None	None	None	None
m54284U_200901_184453/79234172/ccs	ACCACTGTCACCTTACTATTTAAG	mm10	chr4	138077383	138079772	+	1	2398	12446	429269	ENSMUSG00000028760.16	ENCODEMT000429269	Eif4g3	ENCODEMT000429269	Known	Genomic	None	None	None	None	None	None
m54284U_200901_184453/176096779/ccs	GCCACATATATCAGCATATTTAAG	mm10	chr8	25518791	25570244	+	12	2353	24647	429178	ENSMUSG00000031565.18	ENCODEMT000429178	Fgfr1	ENCODEMT000429178	Known	ISM	Prefix	None	None	None	None	None
m54284U_200901_184453/127862060/ccs	CTAAGGTCCCGAAGTAAAACGATA	mm10	chr1	146631768	146633845	+	1	2078	2406	429274	ENSMUSG00000035131.14	ENCODEMT000429274	Brinp3	ENCODEMT000429274	Known	Genomic	None	None	None	None	None	None
m54284U_200901_184453/23923301/ccs	ATTGAGGACACCTTACTGGTATAC	mm10	chr11	88210669	88211516	+	1	764	34054	429271	ENSMUSG00000023723.17	ENCODEMT000429271	Mrps23	ENCODEMT000429271	Known	Genomic	None	None	None	None	None	None
m54284U_200901_184453/132842775/ccs	TGAAGAGAAAACATCGAAACGATA	mm10	chr10	128337807	128362477	+	11	2851	31976	83954	ENSMUSG00000005683.8	ENSMUST00000005826.8	Cs	Cs-201	Known	Known	None	None	None	None	None	None
m54284U_200901_184453/118685944/ccs	ATTGAGGACACCTTACTGGTATAC	mm10	chr6	51471401	51471941	+	1	509	17118	429270	ENSMUSG00000029836.15	ENCODEMT000429270	Cbx3	ENCODEMT000429270	Known	Genomic	None	None	None	None	None	None
m54284U_200831_121835/137036113/ccs	CTGGCATAGATGAATCTGGCGCGC	mm10	chr3	142809557	142803714	-	2	102	9881	429275	ENSMUSG00000004591.16	ENCODEMT000429275	Pkn2	ENCODEMT000429275	Known	ISM	Prefix	None	None	None	None	None
m54284U_200901_184453/165218111/ccs	GATGAATCCTGAGCCAACGGACTC	mm10	chr9	14559757	14558831	-	1	927	26783	429276	ENSMUSG00000013076.17	ENCODEMT000429276	Amotl1	ENCODEMT000429276	Known	Genomic	None	None	None	None	None	None
m54284U_200901_184453/33753423/ccs	GATGAATCCTGAGCCATGGTATAC	mm10	chr2	84678060	84671319	-	8	1979	4997	13148	ENSMUSG00000050043.16	ENSMUST00000053664.8	Tmx2	Tmx2-201	Known	Known	None	None	None	None	None	None
m54284U_200901_184453/177081165/ccs	GTCTGTCAGATGAATCTGGTATAC	mm10	chr8	25518793	25558225	+	4	931	24647	429146	ENSMUSG00000031565.18	ENCODEMT000429146	Fgfr1	ENCODEMT000429146	Known	ISM	Prefix	None	None	None	None	None
m54284U_200901_184453/106954882/ccs	CGAACTTACCGACAACCTTTGGTC	mm10	chr17	39848002	39846978	-	1	1025	47524	124139	ENSMUSG00000105361.1	ENSMUST00000200021.1	AY036118	AY036118-201	Known	Known	None	None	None	None	None	None
m54284U_200901_184453/86050584/ccs	ACCACTGTCACCTTACTATTTAAG	mm10	chr4	138077383	138079772	+	1	2398	12446	429269	ENSMUSG00000028760.16	ENCODEMT000429269	Eif4g3	ENCODEMT000429269	Known	Genomic	None	None	None	None	None	None
m54284U_200831_121835/151193988/ccs	CGCATACAATCATTCCTAATACGC	mm10	chr7	34168563	34160724	-	5	1316	20924	429259	ENSMUSG00000052997.15	ENCODEMT000429259	Uba2	ENCODEMT000429259	Known	ISM	Prefix	None	None	None	None	None
m54284U_200901_184453/136053429/ccs	TGGTGGTACGGATTGCCGCGACTA	mm10	chr5	129020207	129023166	+	6	1331	15588	40897	ENSMUSG00000029430.13	ENSMUST00000111343.1	Ran	Ran-202	Known	Known	None	None	None	None	None	None
m54284U_200831_121835/6619658/ccs	AAGAGATCTCTTCACATGCGATCG	mm10	chr8	25518793	25562284	+	7	1616	24647	429154	ENSMUSG00000031565.18	ENCODEMT000429154	Fgfr1	ENCODEMT000429154	Known	ISM	Prefix	None	None	None	None	None
m54284U_200901_184453/169541722/ccs	AAGGACACCAGCGTTATTGTCTTA	mm10	chr6	51471882	51473095	+	1	1182	17118	429270	ENSMUSG00000029836.15	ENCODEMT000429270	Cbx3	ENCODEMT000429270	Known	Genomic	None	None	None	None	None	None
m54284U_200831_121835/49808816/ccs	CATACCAAAACCGAGACGTGGTTG	mm10	chr8	25518793	25562298	+	7	1630	24647	429154	ENSMUSG00000031565.18	ENCODEMT000429154	Fgfr1	ENCODEMT000429154	Known	ISM	Prefix	None	None	None	None	None
m54284U_200901_184453/33032589/ccs	AGTACAAGTGGCTTCAGCTTATAG	mm10	chr10	128337807	128359256	+	8	986	31976	429277	ENSMUSG00000005683.8	ENCODEMT000429277	Cs	ENCODEMT000429277	Known	ISM	Prefix	None	None	None	None	None
m54284U_200901_184453/117638673/ccs	ACCACTGTAACGTGATCGCGACTA	mm10	chr3	142882006	142803714	-	17	2186	9881	429278	ENSMUSG00000004591.16	ENCODEMT000429278	Pkn2	ENCODEMT000429278	Known	NNC	None	None	None	None	None	None
m54284U_200901_184453/56427652/ccs	ATTGAGGAATTGGCTCTATAGTCG	mm10	chr7	34163723	34160729	-	1	2995	20924	54579	ENSMUSG00000052997.15	ENSMUST00000206651.1	Uba2	Uba2-210	Known	Known	None	None	None	None	None	None
m54284U_200901_184453/111608985/ccs	GAATCTGACTGGCATACCATCTTG	mm10	chr17	39847985	39846978	-	1	1008	47524	124139	ENSMUSG00000105361.1	ENSMUST00000200021.1	AY036118	AY036118-201	Known	Known	None	None	None	None	None	None
m54284U_200831_121835/52103752/ccs	AGTGGTCAAGTACAAGTACTCGAA	mm10	chr11	88218104	88217581	-	1	524	88079	429279	ENCODEMG000088079	ENCODEMT000429279	ENCODEMG000088079	ENCODEMT000429279	Intergenic	Intergenic	None	None	None	None	None	None
m54284U_200901_184453/120259951/ccs	ACCACTGTCACCTTACTATTTAAG	mm10	chr4	138077383	138079772	+	1	2398	12446	429269	ENSMUSG00000028760.16	ENCODEMT000429269	Eif4g3	ENCODEMT000429269	Known	Genomic	None	None	None	None	None	None
m54284U_200901_184453/113379786/ccs	ACGCTCGACCTCTATCGGGTAGCG	mm10	chr15	99651605	99622225	-	16	1905	44281	429261	ENSMUSG00000023015.14	ENCODEMT000429261	Racgap1	ENCODEMT000429261	Known	ISM	Prefix	None	None	None	None	None
m54284U_200831_121835/75696044/ccs	TGGTGGTAAGGCTAACAAACGATA	mm10	chr8	25518794	25574663	+	17	3668	24647	64456	ENSMUSG00000031565.18	ENSMUST00000119398.9	Fgfr1	Fgfr1-203	Known	Known	None	None	None	None	None	None
m54284U_200831_121835/152372720/ccs	AGCCATGCACAAGCTAGCTATGCG	mm10	chr1	146631783	146632921	+	1	1139	2406	429274	ENSMUSG00000035131.14	ENCODEMT000429274	Brinp3	ENCODEMT000429274	Known	Genomic	None	None	None	None	None	None
m54284U_200901_184453/112134950/ccs	CGGATTGCCCTCTATCTTATTCTG	mm10	chr17	39847949	39846978	-	1	972	47524	124139	ENSMUSG00000105361.1	ENSMUST00000200021.1	AY036118	AY036118-201	Known	Known	None	None	None	None	None	None
m54284U_200901_184453/29886809/ccs	ACCACTGTCACCTTACTCTATTAC	mm10	chr2	84675772	84671319	-	6	1622	4997	429280	ENSMUSG00000050043.16	ENCODEMT000429280	Tmx2	ENCODEMT000429280	Known	ISM	Suffix	None	None	None	None	None
m54284U_200831_121835/77005842/ccs	CAAGGAGCATAGCGACTACGGTTA	mm10	chr6	51471908	51472314	+	1	375	17118	429270	ENSMUSG00000029836.15	ENCODEMT000429270	Cbx3	ENCODEMT000429270	Known	Genomic	None	None	None	None	None	None
m54284U_200831_121835/40045109/ccs	GAGTTAGCGGAGAACAGTTTGTGA	mm10	chr5	129020207	129022492	+	6	636	15588	429281	ENSMUSG00000029430.13	ENCODEMT000429281	Ran	ENCODEMT000429281	Known	ISM	Prefix	None	None	None	None	None
m54284U_200901_184453/164234932/ccs	AATCCGTCAACTCACCCATTTGGA	mm10	chr4	138077472	138079778	+	1	2315	12446	429269	ENSMUSG00000028760.16	ENCODEMT000429269	Eif4g3	ENCODEMT000429269	Known	Genomic	None	None	None	None	None	None
m54284U_200831_121835/57540612/ccs	AAGGACACGCCACATACTGCTTTG	mm10	chr7	34168516	34160770	-	5	1223	20924	429259	ENSMUSG00000052997.15	ENCODEMT000429259	Uba2	ENCODEMT000429259	Known	ISM	Prefix	None	None	None	None	None
m54284U_200831_121835/109904954/ccs	GAGCTGAACCATCCTCACGGACTC	mm10	chr8	25518791	25562224	+	6	1215	24647	429183	ENSMUSG00000031565.18	ENCODEMT000429183	Fgfr1	ENCODEMT000429183	Known	ISM	Prefix	None	None	None	None	None
m54284U_200901_184453/112199285/ccs	ATTGGCTCCAAGACTATGCGATCG	mm10	chr17	39847985	39846978	-	1	1008	47524	124139	ENSMUSG00000105361.1	ENSMUST00000200021.1	AY036118	AY036118-201	Known	Known	None	None	None	None	None	None
m54284U_200831_121835/156043875/ccs	GCCACATATATCAGCATATTTAAG	mm10	chr6	51472374	51474709	+	1	2304	17118	429270	ENSMUSG00000029836.15	ENCODEMT000429270	Cbx3	ENCODEMT000429270	Known	Genomic	None	None	None	None	None	None
m54284U_200831_121835/115935291/ccs	CACTTCGAAACCGAGACGCGACTA	mm10	chr8	25518793	25558329	+	4	1035	24647	429146	ENSMUSG00000031565.18	ENCODEMT000429146	Fgfr1	ENCODEMT000429146	Known	ISM	Prefix	None	None	None	None	None
m54284U_200901_184453/98567992/ccs	CGACACACAAGGTACATGGGCATC	mm10	chr9	14615002	14561167	-	7	2955	26783	429282	ENSMUSG00000013076.17	ENCODEMT000429282	Amotl1	ENCODEMT000429282	Known	ISM	Prefix	None	None	None	None	None
m54284U_200901_184453/87557877/ccs	AGCCATGCACAAGCTAGCTATGCG	mm10	chr1	146631783	146632921	+	1	1139	2406	429274	ENSMUSG00000035131.14	ENCODEMT000429274	Brinp3	ENCODEMT000429274	Known	Genomic	None	None	None	None	None	None
m54284U_200831_121835/135661718/ccs	AGGCTAACTATCAGCATCGTTTCG	mm10	chr15	99631160	99622309	-	8	891	44281	429283	ENSMUSG00000023015.14	ENCODEMT000429283	Racgap1	ENCODEMT000429283	Known	ISM	Both	None	None	None	None	None
m54284U_200901_184453/61539448/ccs	CGACACACAAGGTACAATCCGCGA	mm10	chr7	34162966	34161125	-	1	1842	20924	54579	ENSMUSG00000052997.15	ENSMUST00000206651.1	Uba2	Uba2-210	Known	Known	None	None	None	None	None	None
m54284U_200901_184453/112263559/ccs	CAAGGAGCATAGCGACCATAGCTA	mm10	chr17	39847949	39846978	-	1	972	47524	124139	ENSMUSG00000105361.1	ENSMUST00000200021.1	AY036118	AY036118-201	Known	Known	None	None	None	None	None	None
m54284U_200901_184453/166070825/ccs	AATCCGTCAACTCACCCATTTGGA	mm10	chr4	138077472	138079778	+	1	2315	12446	429269	ENSMUSG00000028760.16	ENCODEMT000429269	Eif4g3	ENCODEMT000429269	Known	Genomic	None	None	None	None	None	None
m54284U_200901_184453/170003214/ccs	CAAGGAGCGCTCGGTACCGTTCTA	mm10	chr3	142821555	142803714	-	10	985	9881	429284	ENSMUSG00000004591.16	ENCODEMT000429284	Pkn2	ENCODEMT000429284	Known	ISM	Both	None	None	None	None	None
m54284U_200831_121835/171180854/ccs	GTCTGTCAGATGAATCTGGTATAC	mm10	chr8	25518791	25574787	+	17	3786	24647	429218	ENSMUSG00000031565.18	ENCODEMT000429218	Fgfr1	ENCODEMT000429218	Known	NIC	None	None	None	None	None	None
m54284U_200901_184453/67962819/ccs	TGGTGGTACGGATTGCCGCGACTA	mm10	chr10	128337810	128361207	+	11	1578	31976	83954	ENSMUSG00000005683.8	ENSMUST00000005826.8	Cs	Cs-201	Known	Known	None	None	None	None	None	None
m54284U_200831_121835/129762288/ccs	CCATCCTCATCATTCCTTATTCTG	mm10	chr1	146631788	146632448	+	1	661	2406	429274	ENSMUSG00000035131.14	ENCODEMT000429274	Brinp3	ENCODEMT000429274	Known	Genomic	None	None	None	None	None	None
m54284U_200831_121835/140183055/ccs	AGCAGGAAAAGGACACCTTTGGTC	mm10	chr6	51472387	51473663	+	1	1245	17118	429270	ENSMUSG00000029836.15	ENCODEMT000429270	Cbx3	ENCODEMT000429270	Known	Genomic	None	None	None	None	None	None
m54284U_200901_184453/115279793/ccs	AACAACCATATCAGCAATAAGCTC	mm10	chr17	39847985	39846978	-	1	1008	47524	124139	ENSMUSG00000105361.1	ENSMUST00000200021.1	AY036118	AY036118-201	Known	Known	None	None	None	None	None	None
m54284U_200901_184453/21757968/ccs	AATCCGTCCAAGACTAACTTACGA	mm10	chr8	25518791	25557827	+	4	1171	24647	429176	ENSMUSG00000031565.18	ENCODEMT000429176	Fgfr1	ENCODEMT000429176	Known	ISM	Prefix	None	None	None	None	None
m54284U_200901_184453/64029513/ccs	GATGAATCCTGAGCCATGGTATAC	mm10	chr2	84678060	84671319	-	8	1979	4997	13148	ENSMUSG00000050043.16	ENSMUST00000053664.8	Tmx2	Tmx2-201	Known	Known	None	None	None	None	None	None
m54284U_200831_121835/17761185/ccs	AACTCACCGATGAATCTTCGCTAC	mm10	chr11	88241895	88241336	-	1	560	88080	429285	ENCODEMG000088080	ENCODEMT000429285	ENCODEMG000088080	ENCODEMT000429285	Intergenic	Intergenic	None	None	None	None	None	None
m54284U_200901_184453/128714776/ccs	CAAGGAGCAAACATCGTTCGCTAC	mm10	chr7	34168562	34161125	-	5	914	20924	429259	ENSMUSG00000052997.15	ENCODEMT000429259	Uba2	ENCODEMT000429259	Known	ISM	Prefix	None	None	None	None	None
m54284U_200831_121835/174850582/ccs	GATGAATCCACCTTACGGTTCTTC	mm10	chr9	14562012	14561361	-	1	641	26783	429286	ENSMUSG00000013076.17	ENCODEMT000429286	Amotl1	ENCODEMT000429286	Known	Genomic	None	None	None	None	None	None
m54284U_200901_184453/58002201/ccs	CTGGCATACTGGCATATATAGTCG	mm10	chr8	25518794	25572459	+	14	2700	24647	429287	ENSMUSG00000031565.18	ENCODEMT000429287	Fgfr1	ENCODEMT000429287	Known	ISM	Prefix	None	None	None	None	None
m54284U_200831_121835/137168948/ccs	ACAAGCTAACCACTGTCGCCCGGA	mm10	chr6	51472527	51472817	+	1	259	17118	429270	ENSMUSG00000029836.15	ENCODEMT000429270	Cbx3	ENCODEMT000429270	Known	Genomic	None	None	None	None	None	None
m54284U_200901_184453/118162666/ccs	AAGGACACCAGCGTTACCATCTTG	mm10	chr17	39847985	39846978	-	1	1008	47524	124139	ENSMUSG00000105361.1	ENSMUST00000200021.1	AY036118	AY036118-201	Known	Known	None	None	None	None	None	None
m54284U_200901_184453/85525288/ccs	ATAGCGACCGACTGGACATTTGGA	mm10	chr4	138078409	138080128	+	1	1720	12446	429288	ENSMUSG00000028760.16	ENCODEMT000429288	Eif4g3	ENCODEMT000429288	Known	Genomic	None	None	None	None	None	None
m54284U_200831_121835/117114734/ccs	TGGCTTCAGCTCGGTATCTATTAC	mm10	chr5	129020211	129023160	+	7	1072	15588	40895	ENSMUSG00000029430.13	ENSMUST00000031383.13	Ran	Ran-201	Known	Known	None	None	None	None	None	None
m54284U_200831_121835/138282545/ccs	AGAGTCAAAAGAGATCCGTTCGAG	mm10	chr10	128337811	128361210	+	11	1580	31976	83954	ENSMUSG00000005683.8	ENSMUST00000005826.8	Cs	Cs-201	Known	Known	None	None	None	None	None	None
m54284U_200831_121835/76152997/ccs	AACTCACCATCATTCCGCCTGCAA	mm10	chr1	146631983	146634915	+	1	2933	2406	429274	ENSMUSG00000035131.14	ENCODEMT000429274	Brinp3	ENCODEMT000429274	Known	Genomic	None	None	None	None	None	None
m54284U_200901_184453/128649091/ccs	CGAACTTATCTTCACACGTTCGAG	mm10	chr2	84678056	84671319	-	9	1809	4997	429252	ENSMUSG00000050043.16	ENCODEMT000429252	Tmx2	ENCODEMT000429252	Known	NNC	None	None	None	None	None	None
m54284U_200901_184453/119931439/ccs	CCGAAGTAACACGACCATCATGCA	mm10	chr17	39847985	39846978	-	1	1008	47524	124139	ENSMUSG00000105361.1	ENSMUST00000200021.1	AY036118	AY036118-201	Known	Known	None	None	None	None	None	None
m54284U_200831_121835/918375/ccs	ATCCTGTAAACCGAGAGGGTAGCG	mm10	chr15	99624421	99623366	-	3	644	44281	429289	ENSMUSG00000023015.14	ENCODEMT000429289	Racgap1	ENCODEMT000429289	Known	ISM	Prefix	None	None	None	None	None
m54284U_200901_184453/121831899/ccs	CAAGGAGCCAGCGTTACCATCTTG	mm10	chr17	39847985	39846978	-	1	1008	47524	124139	ENSMUSG00000105361.1	ENSMUST00000200021.1	AY036118	AY036118-201	Known	Known	None	None	None	None	None	None
m54284U_200901_184453/25036577/ccs	ACCACTGTAACGTGATCGCGACTA	mm10	chr3	142882004	142803554	-	17	2186	9881	429278	ENSMUSG00000004591.16	ENCODEMT000429278	Pkn2	ENCODEMT000429278	Known	NNC	None	None	None	None	None	None
m54284U_200901_184453/130155641/ccs	CCTCCTGACCGACAACATCCGCGA	mm10	chr7	34168586	34161125	-	5	938	20924	429259	ENSMUSG00000052997.15	ENCODEMT000429259	Uba2	ENCODEMT000429259	Known	ISM	Prefix	None	None	None	None	None
m54284U_200901_184453/30213847/ccs	ACGTATCAAGTGGTCACTATTTCA	mm10	chr6	51473009	51474518	+	1	1478	17118	429270	ENSMUSG00000029836.15	ENCODEMT000429270	Cbx3	ENCODEMT000429270	Known	Genomic	None	None	None	None	None	None
m54284U_200901_184453/66847963/ccs	GATGAATCCACCTTACGGTTCTTC	mm10	chr9	14562120	14561397	-	1	467	26783	429286	ENSMUSG00000013076.17	ENCODEMT000429286	Amotl1	ENCODEMT000429286	Known	Genomic	None	None	None	None	None	None
m54284U_200831_121835/42732279/ccs	AACTCACCATCATTCCGCCTGCAA	mm10	chr1	146631983	146634915	+	1	2933	2406	429274	ENSMUSG00000035131.14	ENCODEMT000429274	Brinp3	ENCODEMT000429274	Known	Genomic	None	None	None	None	None	None
m54284U_200901_184453/80349952/ccs	TGGTGGTATCCGTCTACCGTTCTA	mm10	chr5	129020211	129023163	+	7	1075	15588	40895	ENSMUSG00000029430.13	ENSMUST00000031383.13	Ran	Ran-201	Known	Known	None	None	None	None	None	None
m54284U_200901_184453/149424316/ccs	GATAGACAGCCACATAGCCTGCAA	mm10	chr2	84678058	84671319	-	8	1977	4997	13148	ENSMUSG00000050043.16	ENSMUST00000053664.8	Tmx2	Tmx2-201	Known	Known	None	None	None	None	None	None
m54284U_200831_121835/36175975/ccs	CAGCGTTAACACAGAACGTTCGAG	mm10	chr10	128337823	128362469	+	11	2827	31976	83954	ENSMUSG00000005683.8	ENSMUST00000005826.8	Cs	Cs-201	Known	Known	None	None	None	None	None	None
m54284U_200831_121835/111935670/ccs	CTGGCATAAGCCATGCGCCTGCAA	mm10	chr6	51473341	51474526	+	1	1154	17118	429270	ENSMUSG00000029836.15	ENCODEMT000429270	Cbx3	ENCODEMT000429270	Known	Genomic	None	None	None	None	None	None
m54284U_200901_184453/122947857/ccs	CCTCCTGACCGTGAGAATATTGGC	mm10	chr17	39847985	39846978	-	1	1008	47524	124139	ENSMUSG00000105361.1	ENSMUST00000200021.1	AY036118	AY036118-201	Known	Known	None	None	None	None	None	None
m54284U_200901_184453/4261104/ccs	AACAACCATATCAGCAACCGTACG	mm10	chr10	128337836	128362362	+	9	2377	31976	429290	ENSMUSG00000005683.8	ENCODEMT000429290	Cs	ENCODEMT000429290	Known	NIC	None	None	None	None	None	None
m54284U_200901_184453/165217957/ccs	AGATGTACTATCAGCATTATTCTG	mm10	chr4	138078651	138079761	+	1	1111	12446	429288	ENSMUSG00000028760.16	ENCODEMT000429288	Eif4g3	ENCODEMT000429288	Known	Genomic	None	None	None	None	None	None
m54284U_200901_184453/145032424/ccs	ACCACTGTAACGTGATCGCGACTA	mm10	chr3	142882001	142803554	-	17	2183	9881	429278	ENSMUSG00000004591.16	ENCODEMT000429278	Pkn2	ENCODEMT000429278	Known	NNC	None	None	None	None	None	None
m54284U_200831_121835/27197992/ccs	CACCTTACGTACGCAAGTGCTAGC	mm10	chr9	14562137	14561747	-	1	134	26783	429286	ENSMUSG00000013076.17	ENCODEMT000429286	Amotl1	ENCODEMT000429286	Known	Genomic	None	None	None	None	None	None
m54284U_200901_184453/40370466/ccs	CGACACACAAGGTACAATCCGCGA	mm10	chr7	34162637	34161125	-	1	1513	20924	429291	ENSMUSG00000052997.15	ENCODEMT000429291	Uba2	ENCODEMT000429291	Known	Genomic	None	None	None	None	None	None
m54284U_200901_184453/77857674/ccs	AAGAGATCTCTTCACAGGTGGAGC	mm10	chr8	25518791	25558233	+	4	932	24647	429225	ENSMUSG00000031565.18	ENCODEMT000429225	Fgfr1	ENCODEMT000429225	Known	ISM	Prefix	None	None	None	None	None
m54284U_200901_184453/123339192/ccs	CACTTCGAAACCGAGAGAATAATG	mm10	chr17	39847474	39846978	-	1	497	47524	124139	ENSMUSG00000105361.1	ENSMUST00000200021.1	AY036118	AY036118-201	Known	Known	None	None	None	None	None	None
m54284U_200901_184453/121046324/ccs	CCATCCTCAAACATCGCATGATCA	mm10	chr6	51473391	51473663	+	1	241	17118	429270	ENSMUSG00000029836.15	ENCODEMT000429270	Cbx3	ENCODEMT000429270	Known	Genomic	None	None	None	None	None	None
m54284U_200831_121835/90440108/ccs	AACTCACCGATGAATCTTCGCTAC	mm10	chr11	88250445	88250569	+	1	125	88081	429292	ENCODEMG000088081	ENCODEMT000429292	ENCODEMG000088081	ENCODEMT000429292	Intergenic	Intergenic	None	None	None	None	None	None
m54284U_200831_121835/63899349/ccs	CCTAATCCAAGGTACAATAAGCTC	mm10	chr9	14562213	14561747	-	1	210	26783	429286	ENSMUSG00000013076.17	ENCODEMT000429286	Amotl1	ENCODEMT000429286	Known	Genomic	None	None	None	None	None	None
m54284U_200901_184453/32115108/ccs	CAAGGAGCAGAGTCAAACGCCGGC	mm10	chr1	146632735	146634130	+	1	1383	2406	429274	ENSMUSG00000035131.14	ENCODEMT000429274	Brinp3	ENCODEMT000429274	Known	Genomic	None	None	None	None	None	None
m54284U_200831_121835/22217896/ccs	ATCCTGTAACCACTGTCATAGCTA	mm10	chr15	99651623	99623576	-	15	1819	44281	429293	ENSMUSG00000023015.14	ENCODEMT000429293	Racgap1	ENCODEMT000429293	Known	ISM	Prefix	None	None	None	None	None
m54284U_200901_184453/89326734/ccs	GTCTGTCAGATGAATCTGGTATAC	mm10	chr2	84673584	84671494	-	4	1318	4997	429242	ENSMUSG00000050043.16	ENCODEMT000429242	Tmx2	ENCODEMT000429242	Known	ISM	Suffix	None	None	None	None	None
m54284U_200901_184453/78579189/ccs	GCCACATATATCAGCATCTATTAC	mm10	chr8	25518795	25574577	+	17	3662	24647	429248	ENSMUSG00000031565.18	ENCODEMT000429248	Fgfr1	ENCODEMT000429248	Known	ISM	Suffix	None	None	None	None	None
m54284U_200901_184453/130614537/ccs	CCGAAGTAACACGACCATCATGCA	mm10	chr17	39847985	39846978	-	1	1008	47524	124139	ENSMUSG00000105361.1	ENSMUST00000200021.1	AY036118	AY036118-201	Known	Known	None	None	None	None	None	None
m54284U_200901_184453/31656487/ccs	TGGCTTCAGCTCGGTATCTATTAC	mm10	chr5	129020211	129023160	+	7	1072	15588	40895	ENSMUSG00000029430.13	ENSMUST00000031383.13	Ran	Ran-201	Known	Known	None	None	None	None	None	None
m54284U_200901_184453/94175890/ccs	TAGGATGAAAGGTACATTACCTCG	mm10	chr6	51473438	51475745	+	1	2276	17118	429270	ENSMUSG00000029836.15	ENCODEMT000429270	Cbx3	ENCODEMT000429270	Known	Genomic	None	None	None	None	None	None
m54284U_200901_184453/159515993/ccs	ACGCTCGAAAGACGGAACTCGTAA	mm10	chr3	142809660	142803714	-	3	128	9881	429294	ENSMUSG00000004591.16	ENCODEMT000429294	Pkn2	ENCODEMT000429294	Known	ISM	Suffix	None	None	None	None	None
m54284U_200831_121835/57150045/ccs	ATTGAGGAAAGAGATCTCTATTAC	mm10	chr10	128337839	128361197	+	11	1539	31976	83954	ENSMUSG00000005683.8	ENSMUST00000005826.8	Cs	Cs-201	Known	Known	None	None	None	None	None	None
m54284U_200901_184453/130875480/ccs	AGAGTCAAAAGAGATCCGTTCGAG	mm10	chr17	39847474	39846978	-	1	497	47524	124139	ENSMUSG00000105361.1	ENSMUST00000200021.1	AY036118	AY036118-201	Known	Known	None	None	None	None	None	None
m54284U_200901_184453/138741252/ccs	CCTCTATCAGATGTACTTATTCTG	mm10	chr7	34165465	34161125	-	3	2236	20924	429295	ENSMUSG00000052997.15	ENCODEMT000429295	Uba2	ENCODEMT000429295	Known	ISM	None	None	None	None	None	None
m54284U_200901_184453/179963985/ccs	GTGTTCTACCTCCTGATTCGCTAC	mm10	chr1	146633105	146634130	+	1	1026	2406	429274	ENSMUSG00000035131.14	ENCODEMT000429274	Brinp3	ENCODEMT000429274	Known	Genomic	None	None	None	None	None	None
m54284U_200901_184453/85262880/ccs	GCTCGGTACCGACAACCGCTTAAA	mm10	chr8	25518791	25533719	+	2	2106	24647	429216	ENSMUSG00000031565.18	ENCODEMT000429216	Fgfr1	ENCODEMT000429216	Known	ISM	Prefix	None	None	None	None	None
m54284U_200831_121835/69405445/ccs	ACAGCAGAACGTATCAATCCGCGA	mm10	chr9	14572791	14561941	-	3	487	26783	429296	ENSMUSG00000013076.17	ENCODEMT000429296	Amotl1	ENCODEMT000429296	Known	ISM	Both	None	None	None	None	None
m54284U_200831_121835/90899356/ccs	GTGTTCTAGCGAGTAACGTTCGAG	mm10	chr4	138079465	138103396	+	3	4248	12446	429297	ENSMUSG00000028760.16	ENCODEMT000429297	Eif4g3	ENCODEMT000429297	Known	NIC	None	None	None	None	None	None
m54284U_200901_184453/131402531/ccs	ACGCTCGAAAGACGGACTGCTTTG	mm10	chr17	39847985	39846978	-	1	1008	47524	124139	ENSMUSG00000105361.1	ENSMUST00000200021.1	AY036118	AY036118-201	Known	Known	None	None	None	None	None	None
m54284U_200901_184453/128256419/ccs	CAAGACTACACCTTACAAACGATA	mm10	chr2	84678052	84671494	-	8	1796	4997	13148	ENSMUSG00000050043.16	ENSMUST00000053664.8	Tmx2	Tmx2-201	Known	Known	None	None	None	None	None	None
m54284U_200901_184453/89785219/ccs	ACCACTGTCCTCTATCATCCGCGA	mm10	chr8	25518794	25574663	+	18	3935	24647	64453	ENSMUSG00000031565.18	ENSMUST00000084027.12	Fgfr1	Fgfr1-201	Known	Known	None	None	None	None	None	None
m54284U_200901_184453/104595884/ccs	AGAGTCAAAAGAGATCACTTACGA	mm10	chr15	99651571	99623570	-	15	1777	44281	429293	ENSMUSG00000023015.14	ENCODEMT000429293	Racgap1	ENCODEMT000429293	Known	ISM	Prefix	None	None	None	None	None
m54284U_200901_184453/32508651/ccs	AGTACAAGATTGGCTCATTCATGG	mm10	chr5	129020212	129023161	+	7	1072	15588	40895	ENSMUSG00000029430.13	ENSMUST00000031383.13	Ran	Ran-201	Known	Known	None	None	None	None	None	None
m54284U_200901_184453/133170633/ccs	GCTAACGAAGATCGCAATATTGGC	mm10	chr17	39848061	39846978	-	1	1084	47524	124139	ENSMUSG00000105361.1	ENSMUST00000200021.1	AY036118	AY036118-201	Known	Known	None	None	None	None	None	None
m54284U_200901_184453/11995633/ccs	CACCTTACATCCTGTATTACCTCG	mm10	chr1	146633265	146634121	+	1	857	2406	429274	ENSMUSG00000035131.14	ENCODEMT000429274	Brinp3	ENCODEMT000429274	Known	Genomic	None	None	None	None	None	None
m54284U_200901_184453/158271402/ccs	TCTTCACAGCTCGGTAACGCCGGC	mm10	chr6	51473753	51474521	+	1	769	17118	429298	ENSMUSG00000029836.15	ENCODEMT000429298	Cbx3	ENCODEMT000429298	Known	Genomic	None	None	None	None	None	None
m54284U_200831_121835/93324128/ccs	ACCACTGTATTGGCTCATATTGGC	mm10	chr7	34162522	34161986	-	1	267	20924	429291	ENSMUSG00000052997.15	ENCODEMT000429291	Uba2	ENCODEMT000429291	Known	Genomic	None	None	None	None	None	None
m54284U_200901_184453/159384803/ccs	CTCAATGAGTCTGTCACTAAGGGA	mm10	chr10	128337857	128351261	+	4	325	31976	429299	ENSMUSG00000005683.8	ENCODEMT000429299	Cs	ENCODEMT000429299	Known	ISM	Prefix	None	None	None	None	None
m54284U_200831_121835/9765909/ccs	ACAAGCTAACATTGGCAGGATTAA	mm10	chr11	88255824	88256231	+	1	408	34055	429300	ENSMUSG00000108634.1	ENCODEMT000429300	Gm38534	ENCODEMT000429300	Known	Genomic	None	None	None	None	None	None
m54284U_200901_184453/92013909/ccs	GCTAACGAAGATCGCAATATTGGC	mm10	chr8	25518791	25562360	+	6	1351	24647	429183	ENSMUSG00000031565.18	ENCODEMT000429183	Fgfr1	ENCODEMT000429183	Known	ISM	Prefix	None	None	None	None	None
m54284U_200901_184453/145294519/ccs	AAGGTACAGTGTTCTATATCCGGG	mm10	chr17	39847629	39846978	-	1	652	47524	124139	ENSMUSG00000105361.1	ENSMUST00000200021.1	AY036118	AY036118-201	Known	Known	None	None	None	None	None	None
m54284U_200901_184453/145293992/ccs	GTCTGTCAGATGAATCTGGTATAC	mm10	chr2	84673584	84671494	-	4	1318	4997	429242	ENSMUSG00000050043.16	ENCODEMT000429242	Tmx2	ENCODEMT000429242	Known	ISM	Suffix	None	None	None	None	None
m54284U_200831_121835/35457186/ccs	ACGCTCGAAAGACGGAACTCGTAA	mm10	chr5	129020212	129022183	+	5	506	15588	429301	ENSMUSG00000029430.13	ENCODEMT000429301	Ran	ENCODEMT000429301	Known	ISM	Prefix	None	None	None	None	None
m54284U_200831_121835/160565802/ccs	AGCAGGAACGACACACCGCGACTA	mm10	chr1	146633394	146635560	+	1	2191	2406	429274	ENSMUSG00000035131.14	ENCODEMT000429274	Brinp3	ENCODEMT000429274	Known	Genomic	None	None	None	None	None	None
m54284U_200901_184453/58525307/ccs	TCTTCACAGGTGCGAATGGGCATC	mm10	chr7	34168544	34162098	-	4	1448	20924	429302	ENSMUSG00000052997.15	ENCODEMT000429302	Uba2	ENCODEMT000429302	Known	ISM	Prefix	None	None	None	None	None
m54284U_200901_184453/88148137/ccs	GCTAACGAGACTAGTAGGGTAGCG	mm10	chr6	51473595	51475114	+	1	1248	17118	429298	ENSMUSG00000029836.15	ENCODEMT000429298	Cbx3	ENCODEMT000429298	Known	Genomic	None	None	None	None	None	None
m54284U_200901_184453/130745975/ccs	AAGGACACTGGCTTCACGTCTAGG	mm10	chr4	138080393	138081531	+	1	1178	12446	429303	ENSMUSG00000028760.16	ENCODEMT000429303	Eif4g3	ENCODEMT000429303	Known	Genomic	None	None	None	None	None	None
m54284U_200901_184453/100599935/ccs	CCTCTATCCACTTCGACGTTCGAG	mm10	chr8	25518791	25533738	+	2	2125	24647	429216	ENSMUSG00000031565.18	ENCODEMT000429216	Fgfr1	ENCODEMT000429216	Known	ISM	Prefix	None	None	None	None	None
m54284U_200901_184453/43648622/ccs	CCGAAGTAACACGACCGTTCAACA	mm10	chr9	14614876	14561941	-	7	2051	26783	429282	ENSMUSG00000013076.17	ENCODEMT000429282	Amotl1	ENCODEMT000429282	Known	ISM	Prefix	None	None	None	None	None
m54284U_200901_184453/153553318/ccs	AAGGTACAAATCCGTCATCATGCA	mm10	chr17	39847940	39846978	-	1	963	47524	124139	ENSMUSG00000105361.1	ENSMUST00000200021.1	AY036118	AY036118-201	Known	Known	None	None	None	None	None	None
m54284U_200901_184453/106038930/ccs	AGAGTCAAAAGAGATCACTTACGA	mm10	chr15	99651571	99623570	-	15	1777	44281	429293	ENSMUSG00000023015.14	ENCODEMT000429293	Racgap1	ENCODEMT000429293	Known	ISM	Prefix	None	None	None	None	None
m54284U_200901_184453/135726646/ccs	ACGCTCGACCTCTATCTTACCTCG	mm10	chr8	25518794	25574662	+	18	3928	24647	64457	ENSMUSG00000031565.18	ENSMUST00000117179.8	Fgfr1	Fgfr1-202	Known	Known	None	None	None	None	None	None
m54284U_200901_184453/155716362/ccs	CAACCACAAATGTTGCCATAGCTA	mm10	chr17	39847985	39846978	-	1	1008	47524	124139	ENSMUSG00000105361.1	ENSMUST00000200021.1	AY036118	AY036118-201	Known	Known	None	None	None	None	None	None
m54284U_200901_184453/87819100/ccs	CAAGGAGCATAGCGACCATAGCTA	mm10	chr10	128338235	128338940	+	1	706	31976	83955	ENSMUSG00000005683.8	ENSMUST00000218159.1	Cs	Cs-202	Known	Known	None	None	None	None	None	None
m54284U_200831_121835/112002424/ccs	ATTGAGGAACACAGAATGCTTGGG	mm10	chr1	146633468	146633641	+	1	174	2406	429274	ENSMUSG00000035131.14	ENCODEMT000429274	Brinp3	ENCODEMT000429274	Known	Genomic	None	None	None	None	None	None
m54284U_200901_184453/179831564/ccs	TGGTGGTATGGCTTCACGTCTAGG	mm10	chr9	14575230	14561941	-	4	595	26783	429304	ENSMUSG00000013076.17	ENCODEMT000429304	Amotl1	ENCODEMT000429304	Known	ISM	Suffix	None	None	None	None	None
m54284U_200901_184453/81264915/ccs	CAAGGAGCATAGCGACTACGGTTA	mm10	chr6	51473917	51474526	+	1	338	17118	429298	ENSMUSG00000029836.15	ENCODEMT000429298	Cbx3	ENCODEMT000429298	Known	Genomic	None	None	None	None	None	None
m54284U_200831_121835/123667313/ccs	ATCCTGTACTAAGGTCCTTTGGTC	mm10	chr2	84678058	84671497	-	8	1799	4997	13148	ENSMUSG00000050043.16	ENSMUST00000053664.8	Tmx2	Tmx2-201	Known	Known	None	None	None	None	None	None
m54284U_200901_184453/157420381/ccs	CTGTAGCCAACCGAGATGTCTGAA	mm10	chr17	39847985	39846978	-	1	1008	47524	124139	ENSMUSG00000105361.1	ENSMUST00000200021.1	AY036118	AY036118-201	Known	Known	None	None	None	None	None	None
m54284U_200831_121835/30148758/ccs	AACTCACCGATGAATCCGAACGTC	mm10	chr11	88299759	88299980	+	1	222	88082	429305	ENCODEMG000088082	ENCODEMT000429305	ENCODEMG000088082	ENCODEMT000429305	Intergenic	Intergenic	None	None	None	None	None	None
m54284U_200901_184453/139724583/ccs	CGAACTTACTCAATGAGTGCTAGC	mm10	chr8	25518793	25558232	+	4	938	24647	429146	ENSMUSG00000031565.18	ENCODEMT000429146	Fgfr1	ENCODEMT000429146	Known	ISM	Prefix	None	None	None	None	None
m54284U_200901_184453/103810562/ccs	AACAACCATATCAGCAATAAGCTC	mm10	chr10	128338590	128339811	+	2	1101	31976	429306	ENSMUSG00000005683.8	ENCODEMT000429306	Cs	ENCODEMT000429306	Known	Genomic	None	None	None	None	None	None
m54284U_200901_184453/150602904/ccs	AGAGTCAAAAGAGATCACTTACGA	mm10	chr15	99651558	99623570	-	15	1764	44281	429293	ENSMUSG00000023015.14	ENCODEMT000429293	Racgap1	ENCODEMT000429293	Known	ISM	Prefix	None	None	None	None	None
m54284U_200831_121835/143656130/ccs	ACCACTGTATTGGCTCTGTCTGAA	mm10	chr7	34163202	34162901	-	1	302	20924	54579	ENSMUSG00000052997.15	ENSMUST00000206651.1	Uba2	Uba2-210	Known	Known	None	None	None	None	None	None
m54284U_200831_121835/22742471/ccs	AACTCACCATCATTCCGCCTGCAA	mm10	chr9	14562760	14561747	-	1	757	26783	429286	ENSMUSG00000013076.17	ENCODEMT000429286	Amotl1	ENCODEMT000429286	Known	Genomic	None	None	None	None	None	None
m54284U_200901_184453/157876846/ccs	CGAACTTATCTTCACACGTTCGAG	mm10	chr17	39847985	39846978	-	1	1008	47524	124139	ENSMUSG00000105361.1	ENSMUST00000200021.1	AY036118	AY036118-201	Known	Known	None	None	None	None	None	None
m54284U_200831_121835/16318609/ccs	TGGTGGTATCCGTCTACCGTTCTA	mm10	chr5	129020214	129023160	+	7	1069	15588	40895	ENSMUSG00000029430.13	ENSMUST00000031383.13	Ran	Ran-201	Known	Known	None	None	None	None	None	None
m54284U_200901_184453/79628429/ccs	AGATCGCAGTGTTCTACTGCTTTG	mm10	chr4	138082948	138080566	-	1	2429	88083	429307	ENCODEMG000088083	ENCODEMT000429307	ENCODEMG000088083	ENCODEMT000429307	Antisense	Antisense	None	None	None	None	None	None
m54284U_200831_121835/93126981/ccs	ATCATTCCGCTAACGATATAGTCG	mm10	chr15	99651612	99623584	-	9	1015	44281	429308	ENSMUSG00000023015.14	ENCODEMT000429308	Racgap1	ENCODEMT000429308	Known	NNC	None	None	None	None	None	None
m54284U_200901_184453/177144340/ccs	ATCATTCCTATCAGCAACCGTACG	mm10	chr6	51474775	51476149	+	1	1375	17118	429309	ENSMUSG00000029836.15	ENCODEMT000429309	Cbx3	ENCODEMT000429309	Known	Genomic	None	None	None	None	None	None
m54284U_200831_121835/43385771/ccs	GATGAATCGAGCTGAAGCTATGCG	mm10	chr3	142805414	142804677	-	1	721	9881	429310	ENSMUSG00000004591.16	ENCODEMT000429310	Pkn2	ENCODEMT000429310	Known	Genomic	None	None	None	None	None	None
m54284U_200901_184453/145425204/ccs	ACCACTGTCCTCTATCATCCGCGA	mm10	chr8	25518791	25533719	+	2	2106	24647	429216	ENSMUSG00000031565.18	ENCODEMT000429216	Fgfr1	ENCODEMT000429216	Known	ISM	Prefix	None	None	None	None	None
m54284U_200901_184453/162857077/ccs	AGATCGCAAGGCTAACGACCTTTC	mm10	chr17	39847985	39846978	-	1	1008	47524	124139	ENSMUSG00000105361.1	ENSMUST00000200021.1	AY036118	AY036118-201	Known	Known	None	None	None	None	None	None
m54284U_200831_121835/135727295/ccs	GATGAATCAAGAGATCACGTTAAC	mm10	chr9	14593052	14562077	-	5	967	26783	429311	ENSMUSG00000013076.17	ENCODEMT000429311	Amotl1	ENCODEMT000429311	Known	ISM	Both	None	None	None	None	None
m54284U_200831_121835/59965925/ccs	CCGAAGTAACACGACCGTTCAACA	mm10	chr1	146634852	146635427	+	1	576	2406	429312	ENSMUSG00000035131.14	ENCODEMT000429312	Brinp3	ENCODEMT000429312	Known	Genomic	None	None	None	None	None	None
m54284U_200831_121835/14025234/ccs	CTAAGGTCTGAAGAGATTATTCTG	mm10	chr2	84671845	84672542	+	1	698	88084	429313	ENCODEMG000088084	ENCODEMT000429313	ENCODEMG000088084	ENCODEMT000429313	Antisense	Antisense	None	None	None	None	None	None
m54284U_200901_184453/166592943/ccs	GCTCGGTACCGACAACCGCTTAAA	mm10	chr8	25518791	25533719	+	2	2106	24647	429216	ENSMUSG00000031565.18	ENCODEMT000429216	Fgfr1	ENCODEMT000429216	Known	ISM	Prefix	None	None	None	None	None
m54284U_200901_184453/174525191/ccs	CTAAGGTCTGAAGAGATTATTCTG	mm10	chr17	39847985	39846978	-	1	1008	47524	124139	ENSMUSG00000105361.1	ENSMUST00000200021.1	AY036118	AY036118-201	Known	Known	None	None	None	None	None	None
m54284U_200901_184453/81986256/ccs	AGATCGCAGTGTTCTAACTCGTAA	mm10	chr7	34164127	34164324	+	1	198	88085	429314	ENCODEMG000088085	ENCODEMT000429314	ENCODEMG000088085	ENCODEMT000429314	Antisense	Antisense	None	None	None	None	None	None
m54284U_200831_121835/115934909/ccs	AGATCGCAGTGTTCTAACTCGTAA	mm10	chr5	129020214	129023166	+	7	1075	15588	40895	ENSMUSG00000029430.13	ENSMUST00000031383.13	Ran	Ran-201	Known	Known	None	None	None	None	None	None
m54284U_200831_121835/45482903/ccs	CCGTGAGATCTTCACAACGCCGGC	mm10	chr6	51474772	51475259	+	1	234	17118	429309	ENSMUSG00000029836.15	ENCODEMT000429309	Cbx3	ENCODEMT000429309	Known	Genomic	None	None	None	None	None	None
m54284U_200901_184453/36308525/ccs	GATGAATCCACCTTACGGTTCTTC	mm10	chr11	88313404	88312724	-	1	668	88086	429315	ENCODEMG000088086	ENCODEMT000429315	ENCODEMG000088086	ENCODEMT000429315	Intergenic	Intergenic	None	None	None	None	None	None
m54284U_200901_184453/175965608/ccs	CCTCCTGACCGTGAGAATATTGGC	mm10	chr8	25518791	25519395	+	1	602	24647	429186	ENSMUSG00000031565.18	ENCODEMT000429186	Fgfr1	ENCODEMT000429186	Known	Genomic	None	None	None	None	None	None
m54284U_200901_184453/177668614/ccs	TGGTGGTACGGATTGCGAATAATG	mm10	chr17	39847985	39846978	-	1	1008	47524	124139	ENSMUSG00000105361.1	ENSMUST00000200021.1	AY036118	AY036118-201	Known	Known	None	None	None	None	None	None
m54284U_200901_184453/27789547/ccs	AGTGGTCAAGTACAAGTATCCGGG	mm10	chr3	142805621	142804791	-	1	919	9881	429310	ENSMUSG00000004591.16	ENCODEMT000429310	Pkn2	ENCODEMT000429310	Known	Genomic	None	None	None	None	None	None
m54284U_200901_184453/49088167/ccs	CTGGCATAAGTACAAGACGCCGGC	mm10	chr10	128338877	128340548	+	1	1672	31976	83955	ENSMUSG00000005683.8	ENSMUST00000218159.1	Cs	Cs-202	Known	Known	None	None	None	None	None	None
m54284U_200831_121835/119276078/ccs	CCGAAGTAAAACATCGTTACCTCG	mm10	chr6	51474871	51475259	+	1	135	17118	429309	ENSMUSG00000029836.15	ENCODEMT000429309	Cbx3	ENCODEMT000429309	Known	Genomic	None	None	None	None	None	None
m54284U_200831_121835/84937334/ccs	CGGATTGCAGCCATGCTAATACGC	mm10	chr17	39846979	39847755	+	1	777	47523	124138	ENSMUSG00000098178.1	ENSMUST00000182010.1	Gm42418	Gm42418-201	Known	Known	None	None	None	None	None	None
m54284U_200901_184453/7998001/ccs	GCCACATATATCAGCATATTTAAG	mm10	chr15	99651599	99623577	-	15	1798	44281	429293	ENSMUSG00000023015.14	ENCODEMT000429293	Racgap1	ENCODEMT000429293	Known	ISM	Prefix	None	None	None	None	None
m54284U_200901_184453/5832924/ccs	AATCCGTCCATACCAAGCTTATAG	mm10	chr10	128339360	128339825	+	1	466	31976	83955	ENSMUSG00000005683.8	ENSMUST00000218159.1	Cs	Cs-202	Known	Known	None	None	None	None	None	None
m54284U_200901_184453/47908813/ccs	AATGTTGCGAACAGGCAGGTAATA	mm10	chr4	138080500	138081182	+	1	429	12446	429303	ENSMUSG00000028760.16	ENCODEMT000429303	Eif4g3	ENCODEMT000429303	Known	Genomic	None	None	None	None	None	None
m54284U_200901_184453/89064141/ccs	CCTAATCCAAGGTACAACCGTACG	mm10	chr5	129020214	129021751	+	1	1538	15588	429316	ENSMUSG00000029430.13	ENCODEMT000429316	Ran	ENCODEMT000429316	Known	Genomic	None	None	None	None	None	None
m54284U_200831_121835/93847727/ccs	GCTAACGAAGATCGCAATATTGGC	mm10	chr17	39846979	39847286	+	1	308	47523	124138	ENSMUSG00000098178.1	ENSMUST00000182010.1	Gm42418	Gm42418-201	Known	Known	None	None	None	None	None	None
m54284U_200831_121835/110363750/ccs	ATTGAGGAACATTGGCTAAATATC	mm10	chr3	142805748	142805191	-	1	628	9881	429310	ENSMUSG00000004591.16	ENCODEMT000429310	Pkn2	ENCODEMT000429310	Known	Genomic	None	None	None	None	None	None
m54284U_200831_121835/127730873/ccs	ATCATTCCACAAGCTAGGTGGAGC	mm10	chr8	25518790	25558227	+	5	1204	24647	429120	ENSMUSG00000031565.18	ENCODEMT000429120	Fgfr1	ENCODEMT000429120	Known	ISM	Prefix	None	None	None	None	None
m54284U_200901_184453/91097244/ccs	AACTCACCACACGACCTTCGCTAC	mm10	chr9	14575538	14562226	-	4	543	26783	429304	ENSMUSG00000013076.17	ENCODEMT000429304	Amotl1	ENCODEMT000429304	Known	ISM	Suffix	None	None	None	None	None
m54284U_200901_184453/69405422/ccs	AAGAGATCTCTTCACAGGTGGAGC	mm10	chr10	128339494	128340548	+	1	1055	31976	83955	ENSMUSG00000005683.8	ENSMUST00000218159.1	Cs	Cs-202	Known	Known	None	None	None	None	None	None
m54284U_200901_184453/106497294/ccs	ATTGAGGACACCTTACTGGTATAC	mm10	chr5	129020214	129024322	+	7	2250	15588	429317	ENSMUSG00000029430.13	ENCODEMT000429317	Ran	ENCODEMT000429317	Known	NNC	None	None	None	None	None	None
m54284U_200831_121835/11798354/ccs	TCTTCACACTGTAGCCACTTACGA	mm10	chr17	39847985	39846979	-	1	1007	47524	124139	ENSMUSG00000105361.1	ENSMUST00000200021.1	AY036118	AY036118-201	Known	Known	None	None	None	None	None	None
m54284U_200831_121835/179307449/ccs	GTGTTCTAGCGAGTAACGAACGTC	mm10	chr1	146635691	146637631	+	1	1919	2406	429318	ENSMUSG00000035131.14	ENCODEMT000429318	Brinp3	ENCODEMT000429318	Known	Genomic	None	None	None	None	None	None
m54284U_200831_121835/94833239/ccs	AACTCACCGATGAATCCGAACGTC	mm10	chr4	138081225	138082792	+	1	1316	12446	429303	ENSMUSG00000028760.16	ENCODEMT000429303	Eif4g3	ENCODEMT000429303	Known	Genomic	None	None	None	None	None	None
m54284U_200901_184453/57281360/ccs	AAGGACACGACAGTGCAATTTCTC	mm10	chr6	51475169	51478579	+	2	347	17118	429319	ENSMUSG00000029836.15	ENCODEMT000429319	Cbx3	ENCODEMT000429319	Known	ISM	Suffix	None	None	None	None	None
m54284U_200901_184453/124847879/ccs	CCTCCTGACCGTGAGATCGTTTCG	mm10	chr15	99642904	99623584	-	14	1627	44281	429320	ENSMUSG00000023015.14	ENCODEMT000429320	Racgap1	ENCODEMT000429320	Known	ISM	Both	None	None	None	None	None
m54284U_200901_184453/145556890/ccs	AAGGACACGCCACATAACTCGTAA	mm10	chr9	14572819	14562226	-	3	336	26783	429296	ENSMUSG00000013076.17	ENCODEMT000429296	Amotl1	ENCODEMT000429296	Known	ISM	Both	None	None	None	None	None
m54284U_200831_121835/17630311/ccs	TTCACGCAGCCAAGACGTTCAACA	mm10	chr17	39847463	39846979	-	1	485	47524	124139	ENSMUSG00000105361.1	ENSMUST00000200021.1	AY036118	AY036118-201	Known	Known	None	None	None	None	None	None
m54284U_200831_121835/119276424/ccs	CTGTAGCCGTGTTCTAGTCCGTAG	mm10	chr7	34168412	34164385	-	3	195	20924	429321	ENSMUSG00000052997.15	ENCODEMT000429321	Uba2	ENCODEMT000429321	Known	ISM	Prefix	None	None	None	None	None
m54284U_200831_121835/165872338/ccs	CAATGGAAAGTCACTACGCGACTA	mm10	chr8	25518792	25534064	+	2	2450	24647	429216	ENSMUSG00000031565.18	ENCODEMT000429216	Fgfr1	ENCODEMT000429216	Known	ISM	Prefix	None	None	None	None	None
m54284U_200901_184453/18417058/ccs	CAAGGAGCATAGCGACTACGGTTA	mm10	chr10	128339533	128339811	+	1	279	31976	83955	ENSMUSG00000005683.8	ENSMUST00000218159.1	Cs	Cs-202	Known	Known	None	None	None	None	None	None
m54284U_200831_121835/97782221/ccs	ATCATTCCGCTAACGATATAGTCG	mm10	chr2	84675944	84672022	-	6	1005	4997	429280	ENSMUSG00000050043.16	ENCODEMT000429280	Tmx2	ENCODEMT000429280	Known	ISM	Suffix	None	None	None	None	None
m54284U_200831_121835/54003038/ccs	CAACCACAAATGTTGCTACGGTTA	mm10	chr17	39847985	39846979	-	1	1007	47524	124139	ENSMUSG00000105361.1	ENSMUST00000200021.1	AY036118	AY036118-201	Known	Known	None	None	None	None	None	None
m54284U_200901_184453/79692341/ccs	AAGAGATCTCTTCACATGCGATCG	mm10	chr9	14593315	14562141	-	5	772	26783	429311	ENSMUSG00000013076.17	ENCODEMT000429311	Amotl1	ENCODEMT000429311	Known	ISM	Both	None	None	None	None	None
m54284U_200901_184453/60294526/ccs	GTCGTAGAGTGTTCTAACGGACTC	mm10	chr3	142806944	142809614	+	1	2671	88087	429322	ENCODEMG000088087	ENCODEMT000429322	ENCODEMG000088087	ENCODEMT000429322	Antisense	Antisense	None	None	None	None	None	None
m54284U_200901_184453/31981793/ccs	GATGAATCCACCTTACGGTTCTTC	mm10	chr11	88315663	88315049	-	1	638	88088	429323	ENCODEMG000088088	ENCODEMT000429323	ENCODEMG000088088	ENCODEMT000429323	Intergenic	Intergenic	None	None	None	None	None	None
m54284U_200901_184453/146081068/ccs	ATTGAGGACACCTTACTGGTATAC	mm10	chr5	129020202	129024323	+	7	2250	15588	429317	ENSMUSG00000029430.13	ENCODEMT000429317	Ran	ENCODEMT000429317	Known	NNC	None	None	None	None	None	None
m54284U_200831_121835/36505232/ccs	CAGATCTGCACTTCGAGTGGGTTC	mm10	chr8	25518792	25532329	+	2	715	24647	429216	ENSMUSG00000031565.18	ENCODEMT000429216	Fgfr1	ENCODEMT000429216	Known	ISM	Prefix	None	None	None	None	None
m54284U_200901_184453/118358671/ccs	CAAGGAGCATAGCGACTACGGTTA	mm10	chr10	128339533	128339811	+	1	279	31976	83955	ENSMUSG00000005683.8	ENSMUST00000218159.1	Cs	Cs-202	Known	Known	None	None	None	None	None	None
m54284U_200831_121835/15010334/ccs	CGGATTGCGTGTTCTAGGTTCTTC	mm10	chr4	138081692	138081845	+	1	154	12446	429324	ENSMUSG00000028760.16	ENCODEMT000429324	Eif4g3	ENCODEMT000429324	Known	Genomic	None	None	None	None	None	None
m54284U_200831_121835/67701390/ccs	GAGCTGAACATCAAGTTGGTATAC	mm10	chr17	39847964	39846979	-	1	986	47524	124139	ENSMUSG00000105361.1	ENSMUST00000200021.1	AY036118	AY036118-201	Known	Known	None	None	None	None	None	None
m54284U_200901_184453/75564949/ccs	CGAACTTATCTTCACACGTTCGAG	mm10	chr9	14615010	14562158	-	7	1968	26783	429282	ENSMUSG00000013076.17	ENCODEMT000429282	Amotl1	ENCODEMT000429282	Known	ISM	Prefix	None	None	None	None	None
m54284U_200831_121835/64030487/ccs	GCTAACGAAGATCGCATGTCTGAA	mm10	chr6	51475312	51478562	+	2	228	17118	429319	ENSMUSG00000029836.15	ENCODEMT000429319	Cbx3	ENCODEMT000429319	Known	ISM	Suffix	None	None	None	None	None
m54284U_200901_184453/177669442/ccs	ATCCTGTACAGATCTGGGGCGATG	mm10	chr1	146635459	146635952	+	1	209	2406	429318	ENSMUSG00000035131.14	ENCODEMT000429318	Brinp3	ENCODEMT000429318	Known	Genomic	None	None	None	None	None	None
m54284U_200901_184453/67372435/ccs	GTGTTCTAGCGAGTAACGAACGTC	mm10	chr8	25518792	25519343	+	1	549	24647	429186	ENSMUSG00000031565.18	ENCODEMT000429186	Fgfr1	ENCODEMT000429186	Known	Genomic	None	None	None	None	None	None
m54284U_200831_121835/96274591/ccs	GAACAGGCTCCGTCTACATTTGGA	mm10	chr17	39847978	39846979	-	1	1000	47524	124139	ENSMUSG00000105361.1	ENSMUST00000200021.1	AY036118	AY036118-201	Known	Known	None	None	None	None	None	None
m54284U_200901_184453/173541130/ccs	TCCGTCTACATCAAGTATCATGCA	mm10	chr2	84675856	84672319	-	6	620	4997	429280	ENSMUSG00000050043.16	ENCODEMT000429280	Tmx2	ENCODEMT000429280	Known	ISM	Suffix	None	None	None	None	None
m54284U_200901_184453/95487115/ccs	CCTCTATCAGATGTACGCTTATAG	mm10	chr7	34168592	34164385	-	3	212	20924	429321	ENSMUSG00000052997.15	ENCODEMT000429321	Uba2	ENCODEMT000429321	Known	ISM	Prefix	None	None	None	None	None
m54284U_200831_121835/13043127/ccs	CAAGGAGCGCTCGGTACCGTTCTA	mm10	chr9	14614989	14562199	-	7	1906	26783	429282	ENSMUSG00000013076.17	ENCODEMT000429282	Amotl1	ENCODEMT000429282	Known	ISM	Prefix	None	None	None	None	None
m54284U_200831_121835/107479260/ccs	AAGAGATCTCTTCACATGCGATCG	mm10	chr17	39847949	39846979	-	1	971	47524	124139	ENSMUSG00000105361.1	ENSMUST00000200021.1	AY036118	AY036118-201	Known	Known	None	None	None	None	None	None
m54284U_200831_121835/49220348/ccs	TGGTGGTAGCCACATAGTTCAACA	mm10	chr6	51475297	51482687	+	4	543	17118	429325	ENSMUSG00000029836.15	ENCODEMT000429325	Cbx3	ENCODEMT000429325	Known	ISM	Suffix	None	None	None	None	None
m54284U_200831_121835/28443798/ccs	CGAACTTATCTTCACACGTTCGAG	mm10	chr10	128339806	128340831	+	1	1026	31976	83955	ENSMUSG00000005683.8	ENSMUST00000218159.1	Cs	Cs-202	Known	Known	None	None	None	None	None	None
m54284U_200901_184453/147523133/ccs	AACGCTTAAGCAGGAAATTCATGG	mm10	chr5	129020214	129023166	+	7	1075	15588	40895	ENSMUSG00000029430.13	ENSMUST00000031383.13	Ran	Ran-201	Known	Known	None	None	None	None	None	None
m54284U_200831_121835/2491967/ccs	CCAGTTCAGTCTGTCAGTTTGTGA	mm10	chr8	25518798	25557810	+	3	886	24647	429111	ENSMUSG00000031565.18	ENCODEMT000429111	Fgfr1	ENCODEMT000429111	Known	ISM	Prefix	None	None	None	None	None
m54284U_200831_121835/55903141/ccs	CCGAAGTAACACGACCGTTCAACA	mm10	chr9	14593475	14562197	-	5	851	26783	429311	ENSMUSG00000013076.17	ENCODEMT000429311	Amotl1	ENCODEMT000429311	Known	ISM	Both	None	None	None	None	None
m54284U_200831_121835/145293400/ccs	GATGAATCAAGAGATCACGTTAAC	mm10	chr17	39847949	39846979	-	1	971	47524	124139	ENSMUSG00000105361.1	ENSMUST00000200021.1	AY036118	AY036118-201	Known	Known	None	None	None	None	None	None
m54284U_200901_184453/132252772/ccs	CGAACTTATCTTCACACGTTCGAG	mm10	chr1	146635786	146636647	+	1	598	2406	429318	ENSMUSG00000035131.14	ENCODEMT000429318	Brinp3	ENCODEMT000429318	Known	Genomic	None	None	None	None	None	None
m54284U_200831_121835/7209398/ccs	AACTCACCGATGAATCTTCGCTAC	mm10	chr7	34168540	34164531	-	2	1123	20924	429327	ENSMUSG00000052997.15	ENCODEMT000429327	Uba2	ENCODEMT000429327	Known	ISM	Prefix	None	None	None	None	None
m54284U_200901_184453/160368717/ccs	CCGACAACACAAGCTATATAGTCG	mm10	chr15	99651562	99623587	-	16	1878	44281	429326	ENSMUSG00000023015.14	ENCODEMT000429326	Racgap1	ENCODEMT000429326	Known	ISM	Prefix	None	None	None	None	None
m54284U_200901_184453/115212686/ccs	GTCGTAGAGTGTTCTAACGGACTC	mm10	chr3	142806944	142809642	+	1	2671	88087	429322	ENCODEMG000088087	ENCODEMT000429322	ENCODEMG000088087	ENCODEMT000429322	Antisense	Antisense	None	None	None	None	None	None
m54284U_200831_121835/58657151/ccs	TCTTCACAGCTCGGTAACGCCGGC	mm10	chr10	128339840	128340204	+	1	319	31976	83955	ENSMUSG00000005683.8	ENSMUST00000218159.1	Cs	Cs-202	Known	Known	None	None	None	None	None	None
m54284U_200831_121835/102761621/ccs	GCCACATATATCAGCATATTTAAG	mm10	chr8	25518793	25570244	+	12	2351	24647	429178	ENSMUSG00000031565.18	ENCODEMT000429178	Fgfr1	ENCODEMT000429178	Known	ISM	Prefix	None	None	None	None	None
m54284U_200831_121835/176096764/ccs	ACATTGGCAACTCACCTGTCTGAA	mm10	chr17	39847474	39846979	-	1	496	47524	124139	ENSMUSG00000105361.1	ENSMUST00000200021.1	AY036118	AY036118-201	Known	Known	None	None	None	None	None	None
m54284U_200831_121835/141557870/ccs	CCGTGAGACGACTGGACTGTCCCG	mm10	chr9	14593802	14562197	-	5	1203	26783	429311	ENSMUSG00000013076.17	ENCODEMT000429311	Amotl1	ENCODEMT000429311	Known	ISM	Both	None	None	None	None	None
m54284U_200901_184453/72287329/ccs	GCCACATATATCAGCATATTTAAG	mm10	chr6	51475336	51481781	+	3	259	17118	429328	ENSMUSG00000029836.15	ENCODEMT000429328	Cbx3	ENCODEMT000429328	Known	ISM	Both	None	None	None	None	None
m54284U_200831_121835/174917690/ccs	ACAGCAGAAATCCGTCTGGCGCGC	mm10	chr2	84675770	84673058	-	5	372	4997	429329	ENSMUSG00000050043.16	ENCODEMT000429329	Tmx2	ENCODEMT000429329	Known	ISM	Prefix	None	None	None	None	None
m54284U_200831_121835/180225989/ccs	GATGAATCCACCTTACGGTTCTTC	mm10	chr11	88321303	88319986	-	1	1318	88089	429330	ENCODEMG000088089	ENCODEMT000429330	ENCODEMG000088089	ENCODEMT000429330	Intergenic	Intergenic	None	None	None	None	None	None
m54284U_200831_121835/67700060/ccs	GATAGACAGCCACATAGCCTGCAA	mm10	chr5	129020214	129023160	+	7	1069	15588	40895	ENSMUSG00000029430.13	ENSMUST00000031383.13	Ran	Ran-201	Known	Known	None	None	None	None	None	None
m54284U_200901_184453/30737138/ccs	GTCGTAGACATACCAACTACCCTA	mm10	chr1	146635900	146636554	+	1	391	2406	429318	ENSMUSG00000035131.14	ENCODEMT000429318	Brinp3	ENCODEMT000429318	Known	Genomic	None	None	None	None	None	None
m54284U_200901_184453/35915782/ccs	GCTCGGTAGGAGAACACTGTCCCG	mm10	chr9	14593444	14562197	-	5	845	26783	429311	ENSMUSG00000013076.17	ENCODEMT000429311	Amotl1	ENCODEMT000429311	Known	ISM	Both	None	None	None	None	None
m54284U_200901_184453/37422183/ccs	AACTCACCAAGGTACAGAATAATG	mm10	chr4	138081693	138097252	+	2	1810	12446	429331	ENSMUSG00000028760.16	ENCODEMT000429331	Eif4g3	ENCODEMT000429331	Known	ISM	Both	None	None	None	None	None
m54284U_200901_184453/100534973/ccs	CAAGGAGCGCTCGGTAGCTGCATG	mm10	chr8	25518793	25532420	+	2	805	24647	429216	ENSMUSG00000031565.18	ENCODEMT000429216	Fgfr1	ENCODEMT000429216	Known	ISM	Prefix	None	None	None	None	None
m54284U_200901_184453/926/ccs	ACAAGCTAACGCTCGAACGTTAAC	mm10	chr17	39847775	39846979	-	1	797	47524	124139	ENSMUSG00000105361.1	ENSMUST00000200021.1	AY036118	AY036118-201	Known	Known	None	None	None	None	None	None
m54284U_200831_121835/24446433/ccs	CCTCCTGACCGTGAGAATATTGGC	mm10	chr10	128341555	128340295	-	1	1261	88090	429332	ENCODEMG000088090	ENCODEMT000429332	ENCODEMG000088090	ENCODEMT000429332	Antisense	Antisense	None	None	None	None	None	None
m54284U_200901_184453/157091603/ccs	GTCGTAGAGTGTTCTATGGTATAC	mm10	chr9	14614952	14562199	-	7	1870	26783	429333	ENSMUSG00000013076.17	ENCODEMT000429333	Amotl1	ENCODEMT000429333	Known	ISM	Prefix	None	None	None	None	None
m54284U_200901_184453/67502840/ccs	GTCGTAGACATACCAACTACCCTA	mm10	chr1	146635900	146636554	+	1	391	2406	429318	ENSMUSG00000035131.14	ENCODEMT000429318	Brinp3	ENCODEMT000429318	Known	Genomic	None	None	None	None	None	None
m54284U_200901_184453/21694702/ccs	CAGATCTGACAGCAGACTGCTTTG	mm10	chr17	39847474	39846979	-	1	496	47524	124139	ENSMUSG00000105361.1	ENSMUST00000200021.1	AY036118	AY036118-201	Known	Known	None	None	None	None	None	None
m54284U_200901_184453/130811339/ccs	AATCCGTCCAAGACTAACTTACGA	mm10	chr8	25518795	25557828	+	4	1174	24647	429176	ENSMUSG00000031565.18	ENCODEMT000429176	Fgfr1	ENCODEMT000429176	Known	ISM	Prefix	None	None	None	None	None
m54284U_200831_121835/14027564/ccs	AACAACCAAATGTTGCCTGCTTTG	mm10	chr3	142809503	142807815	-	1	1689	9881	429334	ENSMUSG00000004591.16	ENCODEMT000429334	Pkn2	ENCODEMT000429334	Known	Genomic	None	None	None	None	None	None
m54284U_200831_121835/171639562/ccs	TGGTGGTATCCGTCTACCGTTCTA	mm10	chr5	129020214	129023166	+	7	1075	15588	40895	ENSMUSG00000029430.13	ENSMUST00000031383.13	Ran	Ran-201	Known	Known	None	None	None	None	None	None
m54284U_200831_121835/128059852/ccs	ACGCTCGAAAGACGGACTGCTTTG	mm10	chr15	99651612	99623581	-	15	1807	44281	429293	ENSMUSG00000023015.14	ENCODEMT000429293	Racgap1	ENCODEMT000429293	Known	ISM	Prefix	None	None	None	None	None
m54284U_200901_184453/119342396/ccs	CAAGGAGCATAGCGACCATAGCTA	mm10	chr17	39847840	39846979	-	1	862	47524	124139	ENSMUSG00000105361.1	ENSMUST00000200021.1	AY036118	AY036118-201	Known	Known	None	None	None	None	None	None
m54284U_200831_121835/72943439/ccs	CGACACACCAATGGAATTGGGAGA	mm10	chr7	34168568	34165400	-	2	247	20924	429327	ENSMUSG00000052997.15	ENCODEMT000429327	Uba2	ENCODEMT000429327	Known	ISM	Prefix	None	None	None	None	None
m54284U_200831_121835/42795854/ccs	AACAACCATATCAGCAACCGTACG	mm10	chr8	25518807	25570810	+	12	2208	24647	429335	ENSMUSG00000031565.18	ENCODEMT000429335	Fgfr1	ENCODEMT000429335	Known	ISM	Prefix	None	None	None	None	None
m54284U_200901_184453/127598955/ccs	AAGAGATCTCTTCACATGCGATCG	mm10	chr17	39847985	39846979	-	1	1007	47524	124139	ENSMUSG00000105361.1	ENSMUST00000200021.1	AY036118	AY036118-201	Known	Known	None	None	None	None	None	None
m54284U_200901_184453/44370764/ccs	GTCTGTCAAGAGTCAAACGCCGGC	mm10	chr1	146636243	146639182	+	1	2676	2406	429318	ENSMUSG00000035131.14	ENCODEMT000429318	Brinp3	ENCODEMT000429318	Known	Genomic	None	None	None	None	None	None
m54284U_200901_184453/164891451/ccs	AGATGTACAGTCACTAGAATAATG	mm10	chr2	84677937	84673121	-	7	537	4997	429336	ENSMUSG00000050043.16	ENCODEMT000429336	Tmx2	ENCODEMT000429336	Known	ISM	Prefix	None	None	None	None	None
m54284U_200831_121835/151978155/ccs	ATCATTCCGCTAACGATATAGTCG	mm10	chr15	99632145	99623588	-	8	1001	44281	429337	ENSMUSG00000023015.14	ENCODEMT000429337	Racgap1	ENCODEMT000429337	Known	ISM	Both	None	None	None	None	None
m54284U_200901_184453/102170853/ccs	CAAGGAGCACAAGCTATGGTATAC	mm10	chr6	51475398	51478600	+	2	180	17118	429319	ENSMUSG00000029836.15	ENCODEMT000429319	Cbx3	ENCODEMT000429319	Known	ISM	Suffix	None	None	None	None	None
m54284U_200901_184453/16319083/ccs	CAAGGAGCGCTCGGTACCGTTCTA	mm10	chr5	129020214	129023159	+	7	1068	15588	40895	ENSMUSG00000029430.13	ENSMUST00000031383.13	Ran	Ran-201	Known	Known	None	None	None	None	None	None
m54284U_200831_121835/15990902/ccs	TCTTCACAGCTCGGTAACGCCGGC	mm10	chr17	39847985	39846979	-	1	991	47524	124139	ENSMUSG00000105361.1	ENSMUST00000200021.1	AY036118	AY036118-201	Known	Known	None	None	None	None	None	None
m54284U_200831_121835/70976693/ccs	CACTTCGAAACGCTTAGGTGGAGC	mm10	chr11	88334595	88334337	-	1	259	88091	429338	ENCODEMG000088091	ENCODEMT000429338	ENCODEMG000088091	ENCODEMT000429338	Intergenic	Intergenic	None	None	None	None	None	None
m54284U_200831_121835/41224028/ccs	GCTCGGTAGGAGAACACTGTCCCG	mm10	chr9	14593444	14562197	-	5	845	26783	429311	ENSMUSG00000013076.17	ENCODEMT000429311	Amotl1	ENCODEMT000429311	Known	ISM	Both	None	None	None	None	None
m54284U_200831_121835/48759365/ccs	CTAAGGTCTGAAGAGAGCTTATAG	mm10	chr17	39847985	39846979	-	1	1007	47524	124139	ENSMUSG00000105361.1	ENSMUST00000200021.1	AY036118	AY036118-201	Known	Known	None	None	None	None	None	None
m54284U_200901_184453/180355500/ccs	AGCAGGAAAAGGACACCTTTGGTC	mm10	chr6	51475082	51475745	+	1	410	17118	429309	ENSMUSG00000029836.15	ENCODEMT000429309	Cbx3	ENCODEMT000429309	Known	Genomic	None	None	None	None	None	None
m54284U_200901_184453/166986049/ccs	CCTCTATCCACTTCGACGTTCGAG	mm10	chr4	138081566	138082475	+	1	762	12446	429324	ENSMUSG00000028760.16	ENCODEMT000429324	Eif4g3	ENCODEMT000429324	Known	Genomic	None	None	None	None	None	None
m54284U_200901_184453/56427785/ccs	CACTTCGAGAATCTGAGCCTGCAA	mm10	chr1	146636710	146638108	+	1	1135	2406	429318	ENSMUSG00000035131.14	ENCODEMT000429318	Brinp3	ENCODEMT000429318	Known	Genomic	None	None	None	None	None	None
m54284U_200831_121835/76220824/ccs	ACTATGCAAACCGAGAATATTGGC	mm10	chr7	34173457	34172803	-	1	655	88092	429339	ENCODEMG000088092	ENCODEMT000429339	ENCODEMG000088092	ENCODEMT000429339	Intergenic	Intergenic	None	None	None	None	None	None
m54284U_200901_184453/145557384/ccs	CAAGGAGCATAGCGACTACGGTTA	mm10	chr10	128340508	128340829	+	1	322	31976	83955	ENSMUSG00000005683.8	ENSMUST00000218159.1	Cs	Cs-202	Known	Known	None	None	None	None	None	None
m54284U_200831_121835/3343281/ccs	AACTCACCATCATTCCCCGAGAAA	mm10	chr3	142853496	142808687	-	14	2619	9881	429340	ENSMUSG00000004591.16	ENCODEMT000429340	Pkn2	ENCODEMT000429340	Known	ISM	Prefix	None	None	None	None	None
m54284U_200901_184453/158401093/ccs	CAGCGTTAACACAGAACGTTCGAG	mm10	chr9	14572818	14562333	-	3	228	26783	429296	ENSMUSG00000013076.17	ENCODEMT000429296	Amotl1	ENCODEMT000429296	Known	ISM	Both	None	None	None	None	None
m54284U_200901_184453/66717637/ccs	TAGGATGAAAGGTACATTACCTCG	mm10	chr5	129020214	129023164	+	7	1073	15588	40895	ENSMUSG00000029430.13	ENSMUST00000031383.13	Ran	Ran-201	Known	Known	None	None	None	None	None	None
m54284U_200831_121835/83363869/ccs	CAATGGAAAGTCACTACGCGACTA	mm10	chr17	39847985	39846979	-	1	1007	47524	124139	ENSMUSG00000105361.1	ENSMUST00000200021.1	AY036118	AY036118-201	Known	Known	None	None	None	None	None	None
m54284U_200831_121835/161744554/ccs	GCGAGTAAGACAGTGCGAGGTTGA	mm10	chr1	146636792	146637579	+	1	524	2406	429318	ENSMUSG00000035131.14	ENCODEMT000429318	Brinp3	ENCODEMT000429318	Known	Genomic	None	None	None	None	None	None
m54284U_200901_184453/53805238/ccs	CACTTCGAATCCTGTATGGCGCGC	mm10	chr6	51475251	51481803	+	3	234	17118	429328	ENSMUSG00000029836.15	ENCODEMT000429328	Cbx3	ENCODEMT000429328	Known	ISM	Both	None	None	None	None	None
m54284U_200831_121835/14812311/ccs	AACTCACCGATGAATCCGAACGTC	mm10	chr9	14566357	14564573	-	1	1785	26783	429341	ENSMUSG00000013076.17	ENCODEMT000429341	Amotl1	ENCODEMT000429341	Known	Genomic	None	None	None	None	None	None
m54284U_200831_121835/11993189/ccs	AGATCGCAAGGCTAACGTCCGTAG	mm10	chr8	25518820	25564362	+	8	2617	24647	429342	ENSMUSG00000031565.18	ENCODEMT000429342	Fgfr1	ENCODEMT000429342	Known	NIC	None	None	None	None	None	None
m54284U_200831_121835/111412557/ccs	ACCACTGTAACGTGATGAATAATG	mm10	chr17	39848061	39846979	-	1	1083	47524	124139	ENSMUSG00000105361.1	ENSMUST00000200021.1	AY036118	AY036118-201	Known	Known	None	None	None	None	None	None
m54284U_200831_121835/918417/ccs	AATCCGTCGTACGCAACGCGACTA	mm10	chr10	128341633	128340605	-	1	1029	88090	429332	ENCODEMG000088090	ENCODEMT000429332	ENCODEMG000088090	ENCODEMT000429332	Antisense	Antisense	None	None	None	None	None	None
m54284U_200831_121835/61212395/ccs	TGGAACAAAACAACCAAAATAGCA	mm10	chr6	51475109	51475745	+	1	383	17118	429309	ENSMUSG00000029836.15	ENCODEMT000429309	Cbx3	ENCODEMT000429309	Known	Genomic	None	None	None	None	None	None
m54284U_200831_121835/19859822/ccs	AACTCACCAAGGTACAGAATAATG	mm10	chr4	138082419	138083664	+	1	1246	12446	429343	ENSMUSG00000028760.16	ENCODEMT000429343	Eif4g3	ENCODEMT000429343	Known	Genomic	None	None	None	None	None	None
m54284U_200831_121835/29885271/ccs	TATCAGCACCGAAGTAGAATAATG	mm10	chr15	99626334	99623590	-	4	494	44281	429344	ENSMUSG00000023015.14	ENCODEMT000429344	Racgap1	ENCODEMT000429344	Known	ISM	Suffix	None	None	None	None	None
m54284U_200831_121835/26608955/ccs	AGTCACTAGTCTGTCACCGTTCTA	mm10	chr1	146636936	146638108	+	1	909	2406	429318	ENSMUSG00000035131.14	ENCODEMT000429318	Brinp3	ENCODEMT000429318	Known	Genomic	None	None	None	None	None	None
m54284U_200831_121835/38930279/ccs	CCTCTATCCACTTCGACGTTCGAG	mm10	chr5	129020215	129024322	+	7	2230	15588	40895	ENSMUSG00000029430.13	ENSMUST00000031383.13	Ran	Ran-201	Known	Known	None	None	None	None	None	None
m54284U_200831_121835/120522029/ccs	AACTCACCGATGAATCCGAACGTC	mm10	chr9	14566363	14564573	-	1	1791	26783	429341	ENSMUSG00000013076.17	ENCODEMT000429341	Amotl1	ENCODEMT000429341	Known	Genomic	None	None	None	None	None	None
m54284U_200831_121835/125241154/ccs	ACCACTGTAACGTGATGAATAATG	mm10	chr17	39848061	39846979	-	1	1083	47524	124139	ENSMUSG00000105361.1	ENSMUST00000200021.1	AY036118	AY036118-201	Known	Known	None	None	None	None	None	None
m54284U_200831_121835/77923208/ccs	GTACGCAACCAGTTCAACGTTAAC	mm10	chr2	84677872	84673582	-	5	299	4997	429345	ENSMUSG00000050043.16	ENCODEMT000429345	Tmx2	ENCODEMT000429345	Known	ISM	Prefix	None	None	None	None	None
m54284U_200831_121835/13437523/ccs	GGTGCGAAAACGTGATCTTTGGTC	mm10	chr8	25518819	25558227	+	4	907	24647	429146	ENSMUSG00000031565.18	ENCODEMT000429146	Fgfr1	ENCODEMT000429146	Known	ISM	Prefix	None	None	None	None	None
m54284U_200831_121835/32179141/ccs	AATCCGTCCCAGTTCAACTCGTAA	mm10	chr10	128340677	128340834	+	1	158	31976	83955	ENSMUSG00000005683.8	ENSMUST00000218159.1	Cs	Cs-202	Known	Known	None	None	None	None	None	None
m54284U_200831_121835/162398851/ccs	CTAAGGTCCCGAAGTAAAACGATA	mm10	chr6	51475111	51475745	+	1	381	17118	429309	ENSMUSG00000029836.15	ENCODEMT000429309	Cbx3	ENCODEMT000429309	Known	Genomic	None	None	None	None	None	None
m54284U_200831_121835/126093638/ccs	CTCAATGAGAGCTGAATGCGATCG	mm10	chr9	14565742	14564879	-	1	864	26783	429341	ENSMUSG00000013076.17	ENCODEMT000429341	Amotl1	ENCODEMT000429341	Known	Genomic	None	None	None	None	None	None
m54284U_200901_184453/21890516/ccs	ACAGCAGATTCACGCAACTCGTAA	mm10	chr11	88339967	88339549	-	1	419	34058	429346	ENSMUSG00000069769.13	ENCODEMT000429346	Msi2	ENCODEMT000429346	Known	Genomic	None	None	None	None	None	None
m54284U_200901_184453/11798450/ccs	AGATGTACAATCCGTCCATAGCTA	mm10	chr17	39847474	39846979	-	1	496	47524	124139	ENSMUSG00000105361.1	ENSMUST00000200021.1	AY036118	AY036118-201	Known	Known	None	None	None	None	None	None
m54284U_200831_121835/20644768/ccs	CTGGCATACTGGCATAATTCATGG	mm10	chr6	51475228	51475745	+	1	264	17118	429309	ENSMUSG00000029836.15	ENCODEMT000429309	Cbx3	ENCODEMT000429309	Known	Genomic	None	None	None	None	None	None
m54284U_200901_184453/157549226/ccs	AAGGACACAGCAGGAATATCCGGG	mm10	chr9	14565666	14564953	-	1	714	26783	429341	ENSMUSG00000013076.17	ENCODEMT000429341	Amotl1	ENCODEMT000429341	Known	Genomic	None	None	None	None	None	None
m54284U_200831_121835/143394829/ccs	ACCACTGTCCTCTATCATCCGCGA	mm10	chr8	25518820	25574662	+	17	3641	24647	64456	ENSMUSG00000031565.18	ENSMUST00000119398.9	Fgfr1	Fgfr1-203	Known	Known	None	None	None	None	None	None
m54284U_200831_121835/79300370/ccs	CTCAATGAGTCTGTCACTGTCCCG	mm10	chr7	34183416	34183268	-	1	149	88093	429347	ENCODEMG000088093	ENCODEMT000429347	ENCODEMG000088093	ENCODEMT000429347	Intergenic	Intergenic	None	None	None	None	None	None
m54284U_200831_121835/16581362/ccs	CAGCGTTAACACAGAACGTTCGAG	mm10	chr3	142812014	142809473	-	7	778	9881	429348	ENSMUSG00000004591.16	ENCODEMT000429348	Pkn2	ENCODEMT000429348	Known	ISM	Suffix	None	None	None	None	None
m54284U_200901_184453/67896840/ccs	TGGTGGTATCCGTCTACCGTTCTA	mm10	chr10	128340744	128343303	+	1	2560	31976	83955	ENSMUSG00000005683.8	ENSMUST00000218159.1	Cs	Cs-202	Known	Known	None	None	None	None	None	None
m54284U_200901_184453/37814819/ccs	GCTAACGAAGATCGCAATATTGGC	mm10	chr17	39847474	39846979	-	1	496	47524	124139	ENSMUSG00000105361.1	ENSMUST00000200021.1	AY036118	AY036118-201	Known	Known	None	None	None	None	None	None
m54284U_200831_121835/62915879/ccs	GATGAATCCACCTTACGGTTCTTC	mm10	chr4	138082964	138082951	+	1	462	12446	429343	ENSMUSG00000028760.16	ENCODEMT000429343	Eif4g3	ENCODEMT000429343	Known	Genomic	None	None	None	None	None	None
m54284U_200901_184453/133235300/ccs	AGTGGTCAAGTACAAGTATCCGGG	mm10	chr6	51475423	51475879	+	1	203	17118	429309	ENSMUSG00000029836.15	ENCODEMT000429309	Cbx3	ENCODEMT000429309	Known	Genomic	None	None	None	None	None	None
m54284U_200831_121835/90507950/ccs	ATCATTCCTATCAGCAATAAGCTC	mm10	chr5	129020215	129024322	+	7	2230	15588	40895	ENSMUSG00000029430.13	ENSMUST00000031383.13	Ran	Ran-201	Known	Known	None	None	None	None	None	None
m54284U_200831_121835/149424307/ccs	GACTAGTAAGATCGCATCACTTTA	mm10	chr1	146638173	146639170	+	1	998	2406	429349	ENSMUSG00000035131.14	ENCODEMT000429349	Brinp3	ENCODEMT000429349	Known	Genomic	None	None	None	None	None	None
m54284U_200831_121835/179175920/ccs	AACTCACCGATGAATCCGAACGTC	mm10	chr8	25518819	25562293	+	7	1599	24647	429154	ENSMUSG00000031565.18	ENCODEMT000429154	Fgfr1	ENCODEMT000429154	Known	ISM	Prefix	None	None	None	None	None
m54284U_200901_184453/79496355/ccs	AACGCTTAAGCAGGAATATAGTCG	mm10	chr15	99651610	99623584	-	15	1802	44281	429293	ENSMUSG00000023015.14	ENCODEMT000429293	Racgap1	ENCODEMT000429293	Known	ISM	Prefix	None	None	None	None	None
m54284U_200901_184453/87558345/ccs	GTCTGTCAAGAGTCAAACGTTAAC	mm10	chr17	39847985	39846979	-	1	1007	47524	124139	ENSMUSG00000105361.1	ENSMUST00000200021.1	AY036118	AY036118-201	Known	Known	None	None	None	None	None	None
m54284U_200901_184453/122358560/ccs	CCATCCTCCCTCCTGAGTTACGTA	mm10	chr9	14567938	14567022	-	1	917	26783	429350	ENSMUSG00000013076.17	ENCODEMT000429350	Amotl1	ENCODEMT000429350	Known	Genomic	None	None	None	None	None	None
m54284U_200901_184453/155910284/ccs	AACGCTTAAGCAGGAAATTCATGG	mm10	chr2	84678050	84673923	-	4	1934	4997	429351	ENSMUSG00000050043.16	ENCODEMT000429351	Tmx2	ENCODEMT000429351	Known	ISM	Prefix	None	None	None	None	None
m54284U_200901_184453/70452321/ccs	AACTCACCGATGAATCTTCGCTAC	mm10	chr6	51476632	51478541	+	2	1347	17118	429352	ENSMUSG00000029836.15	ENCODEMT000429352	Cbx3	ENCODEMT000429352	Known	Genomic	None	None	None	None	None	None
m54284U_200901_184453/140444563/ccs	AGATCGCAAGGCTAACGTCCGTAG	mm10	chr8	25518795	25564340	+	8	2617	24647	429342	ENSMUSG00000031565.18	ENCODEMT000429342	Fgfr1	ENCODEMT000429342	Known	NIC	None	None	None	None	None	None
m54284U_200831_121835/128189151/ccs	CGAACTTACACCTTACGCTCGCGG	mm10	chr11	88339956	88339383	-	1	407	34058	429346	ENSMUSG00000069769.13	ENCODEMT000429346	Msi2	ENCODEMT000429346	Known	Genomic	None	None	None	None	None	None
m54284U_200901_184453/162595776/ccs	CCGACAACGTCTGTCACCATCTTG	mm10	chr9	14567800	14567449	-	1	352	26783	429350	ENSMUSG00000013076.17	ENCODEMT000429350	Amotl1	ENCODEMT000429350	Known	Genomic	None	None	None	None	None	None
m54284U_200901_184453/161810950/ccs	CTCAATGACAAGACTAACGCCGGC	mm10	chr10	128340893	128341066	+	1	174	31976	429353	ENSMUSG00000005683.8	ENCODEMT000429353	Cs	ENCODEMT000429353	Known	Genomic	None	None	None	None	None	None
m54284U_200901_184453/80283714/ccs	CAAGGAGCATAGCGACTACGGTTA	mm10	chr7	34196658	34184633	-	7	1158	20927	54582	ENSMUSG00000002635.11	ENSMUST00000002710.9	Pdcd2l	Pdcd2l-201	Known	Known	None	None	None	None	None	None
m54284U_200901_184453/111282264/ccs	TCTTCACAGCTCGGTAACGTTAAC	mm10	chr17	39847985	39846979	-	1	1007	47524	124139	ENSMUSG00000105361.1	ENSMUST00000200021.1	AY036118	AY036118-201	Known	Known	None	None	None	None	None	None
m54284U_200901_184453/144705720/ccs	AACGCTTAAGCAGGAATATAGTCG	mm10	chr15	99651610	99623584	-	15	1802	44281	429293	ENSMUSG00000023015.14	ENCODEMT000429293	Racgap1	ENCODEMT000429293	Known	ISM	Prefix	None	None	None	None	None
m54284U_200831_121835/63899256/ccs	AAGACGGACATCAAGTTTGTCTTA	mm10	chr1	146638477	146639170	+	1	694	2406	429349	ENSMUSG00000035131.14	ENCODEMT000429349	Brinp3	ENCODEMT000429349	Known	Genomic	None	None	None	None	None	None
m54284U_200901_184453/27459698/ccs	GACTAGTACGACTGGATTGTCTTA	mm10	chr4	138082961	138120453	+	5	554	12446	429354	ENSMUSG00000028760.16	ENCODEMT000429354	Eif4g3	ENCODEMT000429354	Known	NIC	None	None	None	None	None	None
m54284U_200831_121835/146081623/ccs	TGGTGGTAGCCACATAGTTCAACA	mm10	chr5	129020215	129023166	+	7	1074	15588	40895	ENSMUSG00000029430.13	ENSMUST00000031383.13	Ran	Ran-201	Known	Known	None	None	None	None	None	None
m54284U_200901_184453/107349309/ccs	AGCACCTCCAAGGAGCCGTTCGAG	mm10	chr8	25518817	25574822	+	17	3636	24647	429218	ENSMUSG00000031565.18	ENCODEMT000429218	Fgfr1	ENCODEMT000429218	Known	NIC	None	None	None	None	None	None
m54284U_200831_121835/116655887/ccs	ACTATGCAAACCGAGAATATTGGC	mm10	chr9	14571320	14569341	-	1	2001	26783	429355	ENSMUSG00000013076.17	ENCODEMT000429355	Amotl1	ENCODEMT000429355	Known	Genomic	None	None	None	None	None	None
m54284U_200901_184453/141755358/ccs	CTGGCATAAGTACAAGACGTTAAC	mm10	chr17	39848002	39846979	-	1	1024	47524	124139	ENSMUSG00000105361.1	ENSMUST00000200021.1	AY036118	AY036118-201	Known	Known	None	None	None	None	None	None
m54284U_200831_121835/115935484/ccs	ACTATGCAAACCGAGAATATTGGC	mm10	chr11	88341003	88339671	-	1	1159	34058	429346	ENSMUSG00000069769.13	ENCODEMT000429346	Msi2	ENCODEMT000429346	Known	Genomic	None	None	None	None	None	None
m54284U_200901_184453/125961440/ccs	CCTCTATCCACTTCGACGTTCGAG	mm10	chr8	25518817	25574595	+	18	3921	24647	429164	ENSMUSG00000031565.18	ENCODEMT000429164	Fgfr1	ENCODEMT000429164	Known	NIC	None	None	None	None	None	None
m54284U_200901_184453/81594449/ccs	AGCCATGCCCAGTTCACACAATTG	mm10	chr3	142810269	142809514	-	1	756	9881	429356	ENSMUSG00000004591.16	ENCODEMT000429356	Pkn2	ENCODEMT000429356	Known	Genomic	None	None	None	None	None	None
m54284U_200901_184453/30477005/ccs	GCCAAGACCTGAGCCAAGGATTAA	mm10	chr9	14570635	14569819	-	1	514	26783	429355	ENSMUSG00000013076.17	ENCODEMT000429355	Amotl1	ENCODEMT000429355	Known	Genomic	None	None	None	None	None	None
m54284U_200831_121835/170000494/ccs	AACTCACCATCATTCCGCCTGCAA	mm10	chr6	51478617	51477297	-	1	1335	88094	429357	ENCODEMG000088094	ENCODEMT000429357	ENCODEMG000088094	ENCODEMT000429357	Antisense	Antisense	None	None	None	None	None	None
m54284U_200901_184453/82839585/ccs	CAAGACTACACCTTACAAACGATA	mm10	chr7	34196662	34184633	-	7	1162	20927	54582	ENSMUSG00000002635.11	ENSMUST00000002710.9	Pdcd2l	Pdcd2l-201	Known	Known	None	None	None	None	None	None
m54284U_200831_121835/3672449/ccs	GAGCTGAACATCAAGTTGGTATAC	mm10	chr9	14571304	14570390	-	1	612	26783	429355	ENSMUSG00000013076.17	ENCODEMT000429355	Amotl1	ENCODEMT000429355	Known	Genomic	None	None	None	None	None	None
m54284U_200901_184453/146278459/ccs	AACGCTTAAGCAGGAATATAGTCG	mm10	chr15	99651610	99623584	-	15	1802	44281	429293	ENSMUSG00000023015.14	ENCODEMT000429293	Racgap1	ENCODEMT000429293	Known	ISM	Prefix	None	None	None	None	None
m54284U_200901_184453/136382722/ccs	CCTAATCCAAGGTACAACCGTACG	mm10	chr8	25518820	25569725	+	10	1948	24647	429358	ENSMUSG00000031565.18	ENCODEMT000429358	Fgfr1	ENCODEMT000429358	Known	ISM	Prefix	None	None	None	None	None
m54284U_200831_121835/41943621/ccs	AGGCTAACGACTAGTACGTTCGAG	mm10	chr9	14574135	14570390	-	1	3602	26783	429355	ENSMUSG00000013076.17	ENCODEMT000429355	Amotl1	ENCODEMT000429355	Known	Genomic	None	None	None	None	None	None
m54284U_200831_121835/65470467/ccs	ACCACTGTAAGACGGAGTCATATG	mm10	chr17	39846980	39847811	+	1	832	47523	124138	ENSMUSG00000098178.1	ENSMUST00000182010.1	Gm42418	Gm42418-201	Known	Known	None	None	None	None	None	None
m54284U_200901_184453/19072431/ccs	CAACCACACATCAAGTATAAGCTC	mm10	chr2	84678042	84673923	-	4	1927	4997	429351	ENSMUSG00000050043.16	ENCODEMT000429351	Tmx2	ENCODEMT000429351	Known	ISM	Prefix	None	None	None	None	None
m54284U_200901_184453/43253994/ccs	CAACCACAACTATGCAAAACGATA	mm10	chr5	129020215	129023166	+	7	1074	15588	40895	ENSMUSG00000029430.13	ENSMUST00000031383.13	Ran	Ran-201	Known	Known	None	None	None	None	None	None
m54284U_200901_184453/7274943/ccs	GAATCTGACCAGTTCACGTTCGAG	mm10	chr2	84678117	84673941	-	5	1627	4997	429359	ENSMUSG00000050043.16	ENCODEMT000429359	Tmx2	ENCODEMT000429359	Known	NNC	None	None	None	None	None	None
m54284U_200901_184453/6686276/ccs	TCTTCACAAACGTGATATTCATGG	mm10	chr1	146638547	146639170	+	1	624	2406	429349	ENSMUSG00000035131.14	ENCODEMT000429349	Brinp3	ENCODEMT000429349	Known	Genomic	None	None	None	None	None	None
m54284U_200901_184453/37159568/ccs	ACAGCAGAACGTATCAATCCGCGA	mm10	chr7	34196654	34184637	-	7	1150	20927	54582	ENSMUSG00000002635.11	ENSMUST00000002710.9	Pdcd2l	Pdcd2l-201	Known	Known	None	None	None	None	None	None
m54284U_200901_184453/93587305/ccs	AGGCTAACGACTAGTACGTTCGAG	mm10	chr9	14573547	14570390	-	1	3014	26783	429355	ENSMUSG00000013076.17	ENCODEMT000429355	Amotl1	ENCODEMT000429355	Known	Genomic	None	None	None	None	None	None
m54284U_200901_184453/21037246/ccs	ATCATTCCACAAGCTAACGTTAAC	mm10	chr4	138083774	138083494	+	1	195	12446	429343	ENSMUSG00000028760.16	ENCODEMT000429343	Eif4g3	ENCODEMT000429343	Known	Genomic	None	None	None	None	None	None
m54284U_200831_121835/128516335/ccs	CGAACTTAACAAGCTAATCATGCA	mm10	chr17	39846980	39848039	+	1	1060	47523	124138	ENSMUSG00000098178.1	ENSMUST00000182010.1	Gm42418	Gm42418-201	Known	Known	None	None	None	None	None	None
m54284U_200901_184453/118163469/ccs	CCTCCTGACTAAGGTCGTTCAACA	mm10	chr9	14571996	14570390	-	1	1304	26783	429355	ENSMUSG00000013076.17	ENCODEMT000429355	Amotl1	ENCODEMT000429355	Known	Genomic	None	None	None	None	None	None
m54284U_200901_184453/62195607/ccs	GTCTGTCAAGAGTCAAACGCCGGC	mm10	chr6	51477830	51477619	-	1	390	88094	429357	ENCODEMG000088094	ENCODEMT000429357	ENCODEMG000088094	ENCODEMT000429357	Antisense	Antisense	None	None	None	None	None	None
m54284U_200831_121835/57475345/ccs	AACAACCATATCAGCAACCGTACG	mm10	chr15	99651607	99623590	-	15	1793	44281	429293	ENSMUSG00000023015.14	ENCODEMT000429293	Racgap1	ENCODEMT000429293	Known	ISM	Prefix	None	None	None	None	None
m54284U_200901_184453/34801377/ccs	GATGAATCCACCTTACGGTTCTTC	mm10	chr11	88340464	88340068	-	1	390	34058	429360	ENSMUSG00000069769.13	ENCODEMT000429360	Msi2	ENCODEMT000429360	Known	Genomic	None	None	None	None	None	None
m54284U_200901_184453/30933627/ccs	CAAGGAGCATAGCGACTACGGTTA	mm10	chr10	128343427	128344348	+	1	922	31976	429361	ENSMUSG00000005683.8	ENCODEMT000429361	Cs	ENCODEMT000429361	Known	ISM	None	None	None	None	None	None
m54284U_200901_184453/1247330/ccs	AGATCGCAGTGTTCTAACTCGTAA	mm10	chr9	14571304	14570390	-	1	612	26783	429355	ENSMUSG00000013076.17	ENCODEMT000429355	Amotl1	ENCODEMT000429355	Known	Genomic	None	None	None	None	None	None
m54284U_200831_121835/4523715/ccs	GAGCTGAACCATCCTCTGGTATAC	mm10	chr3	142881900	142809522	-	15	2292	9881	429362	ENSMUSG00000004591.16	ENCODEMT000429362	Pkn2	ENCODEMT000429362	Known	ISM	Prefix	None	None	None	None	None
m54284U_200901_184453/82708864/ccs	AGTCACTAGAGTTAGCACTCGTAA	mm10	chr6	51477830	51477619	-	1	390	88094	429357	ENCODEMG000088094	ENCODEMT000429357	ENCODEMG000088094	ENCODEMT000429357	Antisense	Antisense	None	None	None	None	None	None
m54284U_200831_121835/142148185/ccs	ACCACTGTAAGACGGAGTCATATG	mm10	chr17	39846980	39847798	+	1	819	47523	124138	ENSMUSG00000098178.1	ENSMUST00000182010.1	Gm42418	Gm42418-201	Known	Known	None	None	None	None	None	None
m54284U_200831_121835/167314526/ccs	CAAGACTAGAGTTAGCTGGGCATC	mm10	chr8	25518825	25557758	+	4	1068	24647	429176	ENSMUSG00000031565.18	ENCODEMT000429176	Fgfr1	ENCODEMT000429176	Known	ISM	Prefix	None	None	None	None	None
m54284U_200901_184453/16255408/ccs	ACAGCAGAACGTATCAATCCGCGA	mm10	chr1	146638547	146639170	+	1	624	2406	429349	ENSMUSG00000035131.14	ENCODEMT000429349	Brinp3	ENCODEMT000429349	Known	Genomic	None	None	None	None	None	None
m54284U_200831_121835/49351337/ccs	ATAGCGACACAGCAGACGCGACTA	mm10	chr7	34196650	34184638	-	7	1145	20927	54582	ENSMUSG00000002635.11	ENSMUST00000002710.9	Pdcd2l	Pdcd2l-201	Known	Known	None	None	None	None	None	None
m54284U_200901_184453/73598053/ccs	AATGTTGCGAACAGGCAGGTAATA	mm10	chr4	138083776	138083599	+	1	298	12446	429343	ENSMUSG00000028760.16	ENCODEMT000429343	Eif4g3	ENCODEMT000429343	Known	Genomic	None	None	None	None	None	None
m54284U_200901_184453/122421937/ccs	AGTCACTAGAGTTAGCACTCGTAA	mm10	chr5	129020215	129023164	+	7	1072	15588	40895	ENSMUSG00000029430.13	ENSMUST00000031383.13	Ran	Ran-201	Known	Known	None	None	None	None	None	None
m54284U_200831_121835/89588913/ccs	ATCATTCCGCTAACGAATTCATGG	mm10	chr9	14572235	14570479	-	1	1454	26783	429355	ENSMUSG00000013076.17	ENCODEMT000429355	Amotl1	ENCODEMT000429355	Known	Genomic	None	None	None	None	None	None
m54284U_200901_184453/47843834/ccs	ACATTGGCAATCCGTCCTGCTTTG	mm10	chr15	99651568	99623597	-	15	1747	44281	429293	ENSMUSG00000023015.14	ENCODEMT000429293	Racgap1	ENCODEMT000429293	Known	ISM	Prefix	None	None	None	None	None
m54284U_200831_121835/171772108/ccs	CTCAATGAGTCTGTCACTAAGGGA	mm10	chr17	39846980	39847750	+	1	771	47523	124138	ENSMUSG00000098178.1	ENSMUST00000182010.1	Gm42418	Gm42418-201	Known	Known	None	None	None	None	None	None
m54284U_200901_184453/22808942/ccs	CCATCCTCAGAGTCAAGAGCACAA	mm10	chr9	14571622	14570479	-	1	841	26783	429355	ENSMUSG00000013076.17	ENCODEMT000429355	Amotl1	ENCODEMT000429355	Known	Genomic	None	None	None	None	None	None
m54284U_200831_121835/49941254/ccs	AAGGACACAGCAGGAATATCCGGG	mm10	chr11	88340498	88339987	-	1	404	34058	429360	ENSMUSG00000069769.13	ENCODEMT000429360	Msi2	ENCODEMT000429360	Known	Genomic	None	None	None	None	None	None
m54284U_200831_121835/28837706/ccs	GACAGTGCGCGAGTAACGTTCGAG	mm10	chr6	51479584	51477619	-	1	2144	88094	429357	ENCODEMG000088094	ENCODEMT000429357	ENCODEMG000088094	ENCODEMT000429357	Antisense	Antisense	None	None	None	None	None	None
m54284U_200901_184453/119473363/ccs	AGCCATGCACAAGCTACGTCTAGG	mm10	chr2	84675679	84674288	-	1	1392	4997	429363	ENSMUSG00000050043.16	ENCODEMT000429363	Tmx2	ENCODEMT000429363	Known	Genomic	None	None	None	None	None	None
m54284U_200831_121835/114689775/ccs	AGATGTACCTGTAGCCGCCTGCAA	mm10	chr8	25518835	25574576	+	18	3884	24647	429164	ENSMUSG00000031565.18	ENCODEMT000429164	Fgfr1	ENCODEMT000429164	Known	NIC	None	None	None	None	None	None
m54284U_200831_121835/115278859/ccs	AGAGTCAAAAGAGATCCGTTCGAG	mm10	chr7	34196650	34184638	-	7	1145	20927	54582	ENSMUSG00000002635.11	ENSMUST00000002710.9	Pdcd2l	Pdcd2l-201	Known	Known	None	None	None	None	None	None
m54284U_200901_184453/158204880/ccs	CAATGGAAACTATGCAGGTGGAGC	mm10	chr9	14571254	14570479	-	1	473	26783	429355	ENSMUSG00000013076.17	ENCODEMT000429355	Amotl1	ENCODEMT000429355	Known	Genomic	None	None	None	None	None	None
m54284U_200901_184453/72614091/ccs	GATAGACAACATTGGCCGCCCGGA	mm10	chr9	14571304	14570497	-	1	505	26783	429355	ENSMUSG00000013076.17	ENCODEMT000429355	Amotl1	ENCODEMT000429355	Known	Genomic	None	None	None	None	None	None
m54284U_200901_184453/166658608/ccs	CAATGGAAAGTCACTAGAATAATG	mm10	chr17	39846980	39847755	+	1	770	47523	124138	ENSMUSG00000098178.1	ENSMUST00000182010.1	Gm42418	Gm42418-201	Known	Known	None	None	None	None	None	None
m54284U_200901_184453/35456010/ccs	AAGGACACGCCACATACTGCTTTG	mm10	chr11	88341242	88340091	-	2	754	34058	429364	ENSMUSG00000069769.13	ENCODEMT000429364	Msi2	ENCODEMT000429364	Known	Genomic	None	None	None	None	None	None
m54284U_200831_121835/16318476/ccs	CGAACTTACTCAATGAGTGCTAGC	mm10	chr6	51477523	51477676	+	1	154	17118	45120	ENSMUSG00000029836.15	ENSMUST00000203404.1	Cbx3	Cbx3-208	Known	Known	None	None	None	None	None	None
m54284U_200831_121835/8455848/ccs	TATCAGCAGTCGTAGATGGTATAC	mm10	chr9	14571578	14570512	-	1	764	26783	429355	ENSMUSG00000013076.17	ENCODEMT000429355	Amotl1	ENCODEMT000429355	Known	Genomic	None	None	None	None	None	None
m54284U_200901_184453/7408100/ccs	AACTCACCGATGAATCCGAACGTC	mm10	chr8	25518854	25519348	+	1	492	24647	429186	ENSMUSG00000031565.18	ENCODEMT000429186	Fgfr1	ENCODEMT000429186	Known	Genomic	None	None	None	None	None	None
m54284U_200831_121835/128188862/ccs	GTGTTCTACCGAAGTATTGTCTTA	mm10	chr1	146639382	146640183	+	1	802	2406	429365	ENSMUSG00000035131.14	ENCODEMT000429365	Brinp3	ENCODEMT000429365	Known	Genomic	None	None	None	None	None	None
m54284U_200901_184453/30146718/ccs	CCTCTATCCACTTCGACGTTCGAG	mm10	chr5	129020215	129024322	+	7	2230	15588	40895	ENSMUSG00000029430.13	ENSMUST00000031383.13	Ran	Ran-201	Known	Known	None	None	None	None	None	None
m54284U_200901_184453/52365683/ccs	AATCCGTCCCAGTTCACTGCTTTG	mm10	chr15	99651604	99623623	-	15	1757	44281	429293	ENSMUSG00000023015.14	ENCODEMT000429293	Racgap1	ENCODEMT000429293	Known	ISM	Prefix	None	None	None	None	None
m54284U_200901_184453/85590031/ccs	GCCACATAGCTAACGAAGGATTAA	mm10	chr4	138084116	138085007	+	1	892	12446	429366	ENSMUSG00000028760.16	ENCODEMT000429366	Eif4g3	ENCODEMT000429366	Known	Genomic	None	None	None	None	None	None
m54284U_200831_121835/57739518/ccs	ATCCTGTAAACCGAGATTACCTCG	mm10	chr10	128343685	128345431	+	1	1781	31976	429361	ENSMUSG00000005683.8	ENCODEMT000429361	Cs	ENCODEMT000429361	Known	ISM	None	None	None	None	None	None
m54284U_200901_184453/87034079/ccs	GCCACATATCTTCACAATATTGGC	mm10	chr17	39846980	39847780	+	1	801	47523	124138	ENSMUSG00000098178.1	ENSMUST00000182010.1	Gm42418	Gm42418-201	Known	Known	None	None	None	None	None	None
m54284U_200831_121835/126880031/ccs	AACTCACCACACGACCCGAACGTC	mm10	chr8	25518857	25519417	+	1	558	24647	429186	ENSMUSG00000031565.18	ENCODEMT000429186	Fgfr1	ENCODEMT000429186	Known	Genomic	None	None	None	None	None	None
m54284U_200901_184453/148310181/ccs	AATCCGTCCCAGTTCACTGCTTTG	mm10	chr3	142882002	142809491	-	15	2361	9881	429362	ENSMUSG00000004591.16	ENCODEMT000429362	Pkn2	ENCODEMT000429362	Known	ISM	Prefix	None	None	None	None	None
m54284U_200831_121835/86378391/ccs	CGAACTTACTCAATGAGTGCTAGC	mm10	chr6	51477552	51477785	+	1	234	17118	45120	ENSMUSG00000029836.15	ENSMUST00000203404.1	Cbx3	Cbx3-208	Known	Known	None	None	None	None	None	None
m54284U_200831_121835/164037637/ccs	CGAACTTAACAAGCTAGTTCAACA	mm10	chr2	84678075	84677453	-	1	623	4997	429367	ENSMUSG00000050043.16	ENCODEMT000429367	Tmx2	ENCODEMT000429367	Known	Genomic	None	None	None	None	None	None
m54284U_200901_184453/160303274/ccs	AATCCGTCCCAGTTCACTGCTTTG	mm10	chr15	99651604	99623623	-	15	1757	44281	429293	ENSMUSG00000023015.14	ENCODEMT000429293	Racgap1	ENCODEMT000429293	Known	ISM	Prefix	None	None	None	None	None
m54284U_200901_184453/173344856/ccs	CAACCACAAGTACAAGTGAAGCAA	mm10	chr7	34186565	34186111	-	1	455	20927	429368	ENSMUSG00000002635.11	ENCODEMT000429368	Pdcd2l	ENCODEMT000429368	Known	ISM	None	None	None	None	None	None
m54284U_200901_184453/43844633/ccs	AAGGACACGCCACATACTGCTTTG	mm10	chr9	14572039	14571373	-	1	667	26783	429369	ENSMUSG00000013076.17	ENCODEMT000429369	Amotl1	ENCODEMT000429369	Known	ISM	None	None	None	None	None	None
m54284U_200901_184453/149358931/ccs	CAATGGAACTAAGGTCATCATGCA	mm10	chr17	39846980	39848050	+	1	1071	47523	124138	ENSMUSG00000098178.1	ENSMUST00000182010.1	Gm42418	Gm42418-201	Known	Known	None	None	None	None	None	None
m54284U_200901_184453/65996267/ccs	AAGAGATCTGGAACAATGGGCATC	mm10	chr8	25518857	25532400	+	2	721	24647	429216	ENSMUSG00000031565.18	ENCODEMT000429216	Fgfr1	ENCODEMT000429216	Known	ISM	Prefix	None	None	None	None	None
m54284U_200901_184453/92602641/ccs	ACAGCAGAACGTATCATGGGCATC	mm10	chr5	129020214	129020964	+	4	241	15588	429255	ENSMUSG00000029430.13	ENCODEMT000429255	Ran	ENCODEMT000429255	Known	ISM	Prefix	None	None	None	None	None
m54284U_200831_121835/174719795/ccs	CAGCGTTACACCTTACTGGCGCGC	mm10	chr6	51478213	51480393	+	1	2181	17118	45120	ENSMUSG00000029836.15	ENSMUST00000203404.1	Cbx3	Cbx3-208	Known	Known	None	None	None	None	None	None
m54284U_200831_121835/75367214/ccs	TCCGTCTAAGGCTAACTCGTTTCG	mm10	chr10	128343785	128344083	+	1	333	31976	429361	ENSMUSG00000005683.8	ENCODEMT000429361	Cs	ENCODEMT000429361	Known	ISM	None	None	None	None	None	None
m54284U_200901_184453/152569779/ccs	AACTCACCCATACCAATGAAGCAA	mm10	chr17	39846980	39848812	+	1	1860	47523	124138	ENSMUSG00000098178.1	ENSMUST00000182010.1	Gm42418	Gm42418-201	Known	Known	None	None	None	None	None	None
m54284U_200831_121835/81986647/ccs	CAAGACTACTGTAGCCACGCCGGC	mm10	chr3	142821604	142809541	-	9	949	9881	429370	ENSMUSG00000004591.16	ENCODEMT000429370	Pkn2	ENCODEMT000429370	Known	ISM	Both	None	None	None	None	None
m54284U_200901_184453/102826545/ccs	CTGTAGCCAACCGAGATGTCTGAA	mm10	chr1	146639706	146640951	+	1	1034	2406	429365	ENSMUSG00000035131.14	ENCODEMT000429365	Brinp3	ENCODEMT000429365	Known	Genomic	None	None	None	None	None	None
m54284U_200901_184453/91294314/ccs	AGCCATGCCCAGTTCACACAATTG	mm10	chr11	88340310	88340013	-	1	197	34058	429360	ENSMUSG00000069769.13	ENCODEMT000429360	Msi2	ENCODEMT000429360	Known	Genomic	None	None	None	None	None	None
m54284U_200901_184453/10356225/ccs	AAGAGATCTCTTCACAGGTGGAGC	mm10	chr8	25518880	25558227	+	5	1114	24647	429120	ENSMUSG00000031565.18	ENCODEMT000429120	Fgfr1	ENCODEMT000429120	Known	ISM	Prefix	None	None	None	None	None
m54284U_200901_184453/74646553/ccs	CAGCGTTACACCTTACTGGCGCGC	mm10	chr6	51478213	51480393	+	1	2181	17118	45120	ENSMUSG00000029836.15	ENSMUST00000203404.1	Cbx3	Cbx3-208	Known	Known	None	None	None	None	None	None
m54284U_200901_184453/5965815/ccs	GCCACATAGCTAACGAAGGATTAA	mm10	chr4	138084257	138085007	+	1	892	12446	429366	ENSMUSG00000028760.16	ENCODEMT000429366	Eif4g3	ENCODEMT000429366	Known	Genomic	None	None	None	None	None	None
m54284U_200901_184453/66716338/ccs	ACCACTGTAAGACGGATGGCGCGC	mm10	chr7	34186284	34186295	-	1	296	20927	429368	ENSMUSG00000002635.11	ENCODEMT000429368	Pdcd2l	ENCODEMT000429368	Known	ISM	None	None	None	None	None	None
m54284U_200901_184453/31525492/ccs	AACAACCAAGATCGCACTGCTTTG	mm10	chr15	99626457	99623632	-	1	2826	44281	429371	ENSMUSG00000023015.14	ENCODEMT000429371	Racgap1	ENCODEMT000429371	Known	Genomic	None	None	None	None	None	None
m54284U_200831_121835/137363518/ccs	TCTTCACAGGTGCGAATGGGCATC	mm10	chr6	51479886	51480118	+	1	233	17118	45120	ENSMUSG00000029836.15	ENSMUST00000203404.1	Cbx3	Cbx3-208	Known	Known	None	None	None	None	None	None
m54284U_200901_184453/47121410/ccs	CCTCTATCCACTTCGACGTTCGAG	mm10	chr8	25518966	25558232	+	4	765	24647	429146	ENSMUSG00000031565.18	ENCODEMT000429146	Fgfr1	ENCODEMT000429146	Known	ISM	Prefix	None	None	None	None	None
m54284U_200831_121835/173147780/ccs	TGGAACAAACAGCAGATACGGTTA	mm10	chr1	146639889	146640440	+	1	340	2406	429365	ENSMUSG00000035131.14	ENCODEMT000429365	Brinp3	ENCODEMT000429365	Known	Genomic	None	None	None	None	None	None
m54284U_200901_184453/31392187/ccs	AATGTTGCGAACAGGCCATTTGGA	mm10	chr2	84678414	84686275	+	4	687	4998	429372	ENSMUSG00000027080.6	ENCODEMT000429372	Med19	ENCODEMT000429372	Known	ISM	Prefix	None	None	None	None	None
m54284U_200831_121835/3344487/ccs	AACTCACCAAGGTACAGAATAATG	mm10	chr17	39847985	39846980	-	1	1006	47524	124139	ENSMUSG00000105361.1	ENSMUST00000200021.1	AY036118	AY036118-201	Known	Known	None	None	None	None	None	None
m54284U_200831_121835/117377201/ccs	TGGTGGTATCCGTCTACCGTTCTA	mm10	chr9	14593130	14571623	-	4	901	26783	429373	ENSMUSG00000013076.17	ENCODEMT000429373	Amotl1	ENCODEMT000429373	Known	ISM	Prefix	None	None	None	None	None
m54284U_200831_121835/172034475/ccs	ACAAGCTACAATGGAAGACCTTTC	mm10	chr4	138085057	138085574	+	1	659	12446	429366	ENSMUSG00000028760.16	ENCODEMT000429366	Eif4g3	ENCODEMT000429366	Known	Genomic	None	None	None	None	None	None
m54284U_200901_184453/85787526/ccs	GCTAACGAGACAGTGCTCTATTAC	mm10	chr6	51479886	51480393	+	1	508	17118	45120	ENSMUSG00000029836.15	ENSMUST00000203404.1	Cbx3	Cbx3-208	Known	Known	None	None	None	None	None	None
m54284U_200901_184453/99944543/ccs	TGGTGGTAGACAGTGCATCGCATA	mm10	chr5	129020215	129023157	+	7	1065	15588	40895	ENSMUSG00000029430.13	ENSMUST00000031383.13	Ran	Ran-201	Known	Known	None	None	None	None	None	None
m54284U_200831_121835/109052585/ccs	GTCTGTCAGATGAATCTGGTATAC	mm10	chr8	25518986	25574744	+	17	3557	24647	64456	ENSMUSG00000031565.18	ENSMUST00000119398.9	Fgfr1	Fgfr1-203	Known	Known	None	None	None	None	None	None
m54284U_200831_121835/135332517/ccs	CACTTCGAAACCGAGACGCGACTA	mm10	chr11	88340773	88340020	-	1	653	34058	429360	ENSMUSG00000069769.13	ENCODEMT000429360	Msi2	ENCODEMT000429360	Known	Genomic	None	None	None	None	None	None
m54284U_200901_184453/77071966/ccs	CGGATTGCCCTCTATCTTATTCTG	mm10	chr10	128344603	128344148	-	1	456	88095	429374	ENCODEMG000088095	ENCODEMT000429374	ENCODEMG000088095	ENCODEMT000429374	Antisense	Antisense	None	None	None	None	None	None
m54284U_200831_121835/57475517/ccs	AATGTTGCAAGACGGAGTCATATG	mm10	chr6	51479908	51480428	+	1	521	17118	45120	ENSMUSG00000029836.15	ENSMUST00000203404.1	Cbx3	Cbx3-208	Known	Known	None	None	None	None	None	None
m54284U_200831_121835/6946985/ccs	ACAGCAGAACGTATCATGGGCATC	mm10	chr17	39847985	39846980	-	1	1006	47524	124139	ENSMUSG00000105361.1	ENSMUST00000200021.1	AY036118	AY036118-201	Known	Known	None	None	None	None	None	None
m54284U_200901_184453/60818052/ccs	GCCAAGACTCCGTCTATTATTCTG	mm10	chr7	34187038	34186694	-	1	345	20927	429375	ENSMUSG00000002635.11	ENCODEMT000429375	Pdcd2l	ENCODEMT000429375	Known	Genomic	None	None	None	None	None	None
m54284U_200831_121835/116327597/ccs	ACTATGCAAACCGAGAATATTGGC	mm10	chr15	99651630	99623616	-	16	1893	44281	429326	ENSMUSG00000023015.14	ENCODEMT000429326	Racgap1	ENCODEMT000429326	Known	ISM	Prefix	None	None	None	None	None
m54284U_200901_184453/113573895/ccs	CATCAAGTCATACCAAGTCATATG	mm10	chr8	25519001	25532332	+	2	509	24647	429216	ENSMUSG00000031565.18	ENCODEMT000429216	Fgfr1	ENCODEMT000429216	Known	ISM	Prefix	None	None	None	None	None
m54284U_200831_121835/118947967/ccs	GAATCTGACATCAAGTATAAGCTC	mm10	chr9	14615003	14571623	-	6	1902	26783	429376	ENSMUSG00000013076.17	ENCODEMT000429376	Amotl1	ENCODEMT000429376	Known	ISM	Prefix	None	None	None	None	None
m54284U_200901_184453/53281134/ccs	CGCTGATCCGGATTGCCACAATTG	mm10	chr11	88340340	88340025	-	1	215	34058	429360	ENSMUSG00000069769.13	ENCODEMT000429360	Msi2	ENCODEMT000429360	Known	Genomic	None	None	None	None	None	None
m54284U_200831_121835/7407079/ccs	ACATTGGCAACTCACCTGTCTGAA	mm10	chr17	39847474	39846980	-	1	495	47524	124139	ENSMUSG00000105361.1	ENSMUST00000200021.1	AY036118	AY036118-201	Known	Known	None	None	None	None	None	None
m54284U_200831_121835/107480283/ccs	ACACGACCCAAGACTACCATCTTG	mm10	chr1	146639915	146640581	+	1	455	2406	429365	ENSMUSG00000035131.14	ENCODEMT000429365	Brinp3	ENCODEMT000429365	Known	Genomic	None	None	None	None	None	None
m54284U_200831_121835/46533065/ccs	AAGAGATCTGGAACAAATCCGCGA	mm10	chr5	129020218	129023162	+	7	1067	15588	40895	ENSMUSG00000029430.13	ENSMUST00000031383.13	Ran	Ran-201	Known	Known	None	None	None	None	None	None
m54284U_200831_121835/163578136/ccs	GTCTGTCAAGAGTCAAACGTTAAC	mm10	chr8	25519016	25519782	+	1	764	24647	429186	ENSMUSG00000031565.18	ENCODEMT000429186	Fgfr1	ENCODEMT000429186	Known	Genomic	None	None	None	None	None	None
m54284U_200831_121835/7864401/ccs	AGATGTACTATCAGCATTATTCTG	mm10	chr17	39847474	39846980	-	1	495	47524	124139	ENSMUSG00000105361.1	ENSMUST00000200021.1	AY036118	AY036118-201	Known	Known	None	None	None	None	None	None
m54284U_200831_121835/171115741/ccs	CGAACTTATCTTCACAACTTACGA	mm10	chr3	142821555	142810429	-	6	601	9881	429377	ENSMUSG00000004591.16	ENCODEMT000429377	Pkn2	ENCODEMT000429377	Known	ISM	Prefix	None	None	None	None	None
m54284U_200901_184453/80806715/ccs	TCTTCACAAACGTGATATTCATGG	mm10	chr9	14615064	14571623	-	6	1960	26783	429378	ENSMUSG00000013076.17	ENCODEMT000429378	Amotl1	ENCODEMT000429378	Known	ISM	Prefix	None	None	None	None	None
m54284U_200831_121835/21039532/ccs	AGATCGCAGTGTTCTACTGCTTTG	mm10	chr15	99624426	99623796	-	1	686	44281	429371	ENSMUSG00000023015.14	ENCODEMT000429371	Racgap1	ENCODEMT000429371	Known	Genomic	None	None	None	None	None	None
m54284U_200831_121835/13632576/ccs	GCCACATACACTTCGAGCTGCATG	mm10	chr6	51481620	51481781	+	1	162	17118	429379	ENSMUSG00000029836.15	ENCODEMT000429379	Cbx3	ENCODEMT000429379	Known	ISM	None	None	None	None	None	None
m54284U_200831_121835/15728737/ccs	GTCTGTCAAGAGTCAAACGCCGGC	mm10	chr7	34188406	34189332	+	1	927	88096	429380	ENCODEMG000088096	ENCODEMT000429380	ENCODEMG000088096	ENCODEMT000429380	Antisense	Antisense	None	None	None	None	None	None
m54284U_200901_184453/172229936/ccs	CAATGGAAAGCACCTCCTATTTCA	mm10	chr4	138085370	138085574	+	1	205	12446	429381	ENSMUSG00000028760.16	ENCODEMT000429381	Eif4g3	ENCODEMT000429381	Known	Genomic	None	None	None	None	None	None
m54284U_200831_121835/94635261/ccs	TGGAACAAACAGCAGACATAGCTA	mm10	chr8	25519046	25532715	+	2	844	24647	429382	ENSMUSG00000031565.18	ENCODEMT000429382	Fgfr1	ENCODEMT000429382	Known	NNC	None	None	None	None	None	None
m54284U_200831_121835/61016374/ccs	AACTCACCGATGAATCTTCGCTAC	mm10	chr11	88340462	88340026	-	1	336	34058	429360	ENSMUSG00000069769.13	ENCODEMT000429360	Msi2	ENCODEMT000429360	Known	Genomic	None	None	None	None	None	None
m54284U_200831_121835/65079801/ccs	GCTAACGAGACAGTGCTCTATTAC	mm10	chr2	84678413	84686277	+	4	668	4998	429372	ENSMUSG00000027080.6	ENCODEMT000429372	Med19	ENCODEMT000429372	Known	ISM	Prefix	None	None	None	None	None
m54284U_200831_121835/149752654/ccs	TGGTGGTAGCCACATAGTTCAACA	mm10	chr1	146639915	146641717	+	1	1591	2406	429365	ENSMUSG00000035131.14	ENCODEMT000429365	Brinp3	ENCODEMT000429365	Known	Genomic	None	None	None	None	None	None
m54284U_200831_121835/12191532/ccs	TATCAGCAGTCGTAGATGGTATAC	mm10	chr17	39847985	39846980	-	1	1006	47524	124139	ENSMUSG00000105361.1	ENSMUST00000200021.1	AY036118	AY036118-201	Known	Known	None	None	None	None	None	None
m54284U_200901_184453/6751449/ccs	GCTAACGAAGATCGCAATATTGGC	mm10	chr15	99625186	99623821	-	1	1421	44281	429371	ENSMUSG00000023015.14	ENCODEMT000429371	Racgap1	ENCODEMT000429371	Known	Genomic	None	None	None	None	None	None
m54284U_200831_121835/88866941/ccs	AACGCTTACTGGCATACATTTGGA	mm10	chr11	88340478	88340031	-	1	347	34058	429360	ENSMUSG00000069769.13	ENCODEMT000429360	Msi2	ENCODEMT000429360	Known	Genomic	None	None	None	None	None	None
m54284U_200831_121835/97978810/ccs	AACGCTTAAGCAGGAAATTCATGG	mm10	chr5	129020218	129023162	+	7	1067	15588	40895	ENSMUSG00000029430.13	ENSMUST00000031383.13	Ran	Ran-201	Known	Known	None	None	None	None	None	None
m54284U_200831_121835/125240658/ccs	CCGACAACACAAGCTAATTCATGG	mm10	chr9	14593884	14571623	-	4	1341	26783	429373	ENSMUSG00000013076.17	ENCODEMT000429373	Amotl1	ENCODEMT000429373	Known	ISM	Prefix	None	None	None	None	None
m54284U_200901_184453/175244728/ccs	CAATGGAAAGTCACTAGAATAATG	mm10	chr1	146639966	146640605	+	1	428	2406	429365	ENSMUSG00000035131.14	ENCODEMT000429365	Brinp3	ENCODEMT000429365	Known	Genomic	None	None	None	None	None	None
m54284U_200831_121835/155715151/ccs	AACTCACCGATGAATCCGAACGTC	mm10	chr8	25519081	25570210	+	11	1792	24647	429383	ENSMUSG00000031565.18	ENCODEMT000429383	Fgfr1	ENCODEMT000429383	Known	ISM	Prefix	None	None	None	None	None
m54284U_200831_121835/15467031/ccs	TGGTGGTACGGATTGCGAATAATG	mm10	chr17	39847474	39846980	-	1	495	47524	124139	ENSMUSG00000105361.1	ENSMUST00000200021.1	AY036118	AY036118-201	Known	Known	None	None	None	None	None	None
m54284U_200901_184453/158141250/ccs	AGCACCTCCAAGGAGCCGTTCGAG	mm10	chr3	142881946	142810469	-	11	2183	9881	429384	ENSMUSG00000004591.16	ENCODEMT000429384	Pkn2	ENCODEMT000429384	Known	ISM	Prefix	None	None	None	None	None
m54284U_200831_121835/112200477/ccs	GCCACATACACTTCGACCGTTCTA	mm10	chr2	84678425	84679844	+	2	1390	4998	429385	ENSMUSG00000027080.6	ENCODEMT000429385	Med19	ENCODEMT000429385	Known	Genomic	None	None	None	None	None	None
m54284U_200831_121835/175833886/ccs	CAAGGAGCACAAGCTATGGTATAC	mm10	chr9	14615000	14571623	-	6	1896	26783	429376	ENSMUSG00000013076.17	ENCODEMT000429376	Amotl1	ENCODEMT000429376	Known	ISM	Prefix	None	None	None	None	None
m54284U_200831_121835/67504362/ccs	ACACGACCCACTTCGACATTTGGA	mm10	chr11	88340273	88340031	-	1	142	34058	429360	ENSMUSG00000069769.13	ENCODEMT000429360	Msi2	ENCODEMT000429360	Known	Genomic	None	None	None	None	None	None
m54284U_200831_121835/56951184/ccs	ACAGCAGAACGTATCATGGGCATC	mm10	chr6	51482069	51482591	+	1	523	17118	429387	ENSMUSG00000029836.15	ENCODEMT000429387	Cbx3	ENCODEMT000429387	Known	Genomic	None	None	None	None	None	None
m54284U_200901_184453/62390285/ccs	TATCAGCAGTCGTAGAACGGACTC	mm10	chr15	99651623	99623969	-	14	1660	44281	429386	ENSMUSG00000023015.14	ENCODEMT000429386	Racgap1	ENCODEMT000429386	Known	ISM	Prefix	None	None	None	None	None
m54284U_200831_121835/19335160/ccs	TGGTGGTAGCCACATAGTTCAACA	mm10	chr17	39847474	39846980	-	1	488	47524	124139	ENSMUSG00000105361.1	ENSMUST00000200021.1	AY036118	AY036118-201	Known	Known	None	None	None	None	None	None
m54284U_200901_184453/140577610/ccs	GTCTGTCAAGAGTCAAACGCCGGC	mm10	chr7	34188406	34189349	+	1	927	88096	429380	ENCODEMG000088096	ENCODEMT000429380	ENCODEMG000088096	ENCODEMT000429380	Antisense	Antisense	None	None	None	None	None	None
m54284U_200831_121835/34671426/ccs	TGGTGGTATCCGTCTAGCTGCATG	mm10	chr8	25519176	25557799	+	4	940	24647	429176	ENSMUSG00000031565.18	ENCODEMT000429176	Fgfr1	ENCODEMT000429176	Known	ISM	Prefix	None	None	None	None	None
m54284U_200901_184453/94504890/ccs	CAGCGTTAACACAGAACGTTCGAG	mm10	chr9	14615009	14571623	-	6	1905	26783	429376	ENSMUSG00000013076.17	ENCODEMT000429376	Amotl1	ENCODEMT000429376	Known	ISM	Prefix	None	None	None	None	None
m54284U_200831_121835/115018208/ccs	CACTTCGAGAATCTGAGCCTGCAA	mm10	chr5	129020218	129023166	+	7	1071	15588	40895	ENSMUSG00000029430.13	ENSMUST00000031383.13	Ran	Ran-201	Known	Known	None	None	None	None	None	None
m54284U_200831_121835/19925310/ccs	AGATGTACGGTGCGAAATCATGCA	mm10	chr17	39847474	39846980	-	1	495	47524	124139	ENSMUSG00000105361.1	ENSMUST00000200021.1	AY036118	AY036118-201	Known	Known	None	None	None	None	None	None
m54284U_200831_121835/158401599/ccs	TCTTCACAACAGATTCCCATCTTG	mm10	chr6	51482231	51483040	+	1	463	17118	429387	ENSMUSG00000029836.15	ENCODEMT000429387	Cbx3	ENCODEMT000429387	Known	Genomic	None	None	None	None	None	None
m54284U_200831_121835/175440888/ccs	AACAACCATATCAGCAATAAGCTC	mm10	chr11	88343427	88340084	-	1	3243	34058	429360	ENSMUSG00000069769.13	ENCODEMT000429360	Msi2	ENCODEMT000429360	Known	Genomic	None	None	None	None	None	None
m54284U_200901_184453/156043626/ccs	ACTATGCAAACCGAGAATATTGGC	mm10	chr4	138086112	138087304	+	1	1193	12446	429388	ENSMUSG00000028760.16	ENCODEMT000429388	Eif4g3	ENCODEMT000429388	Known	Genomic	None	None	None	None	None	None
m54284U_200901_184453/88867265/ccs	CCTCCTGACCATCCTCTTATTCTG	mm10	chr1	146640371	146641133	+	1	763	2406	429389	ENSMUSG00000035131.14	ENCODEMT000429389	Brinp3	ENCODEMT000429389	Known	Genomic	None	None	None	None	None	None
m54284U_200831_121835/123538124/ccs	AGGCTAACTATCAGCATCGTTTCG	mm10	chr3	142821607	142810806	-	5	479	9881	429390	ENSMUSG00000004591.16	ENCODEMT000429390	Pkn2	ENCODEMT000429390	Known	ISM	Both	None	None	None	None	None
m54284U_200831_121835/59049434/ccs	TCTTCACAAACGTGATATTCATGG	mm10	chr9	14614703	14571626	-	6	1654	26783	429378	ENSMUSG00000013076.17	ENCODEMT000429378	Amotl1	ENCODEMT000429378	Known	ISM	Prefix	None	None	None	None	None
m54284U_200831_121835/123273377/ccs	CAACCACAAATGTTGCTACGGTTA	mm10	chr10	128345111	128345437	+	1	327	31976	429391	ENSMUSG00000005683.8	ENCODEMT000429391	Cs	ENCODEMT000429391	Known	Genomic	None	None	None	None	None	None
m54284U_200831_121835/23593967/ccs	GATAGACAGCCACATAGCCTGCAA	mm10	chr17	39847985	39846980	-	1	1006	47524	124139	ENSMUSG00000105361.1	ENSMUST00000200021.1	AY036118	AY036118-201	Known	Known	None	None	None	None	None	None
m54284U_200831_121835/89523868/ccs	AAGAGATCTCTTCACAGGTGGAGC	mm10	chr7	34189114	34188465	-	1	650	20927	429392	ENSMUSG00000002635.11	ENCODEMT000429392	Pdcd2l	ENCODEMT000429392	Known	Genomic	None	None	None	None	None	None
m54284U_200901_184453/44435891/ccs	GCCACATAGAGCTGAACCGTTCTA	mm10	chr6	51482632	51483704	+	1	1081	17118	429393	ENSMUSG00000029836.15	ENCODEMT000429393	Cbx3	ENCODEMT000429393	Known	Genomic	None	None	None	None	None	None
m54284U_200831_121835/177932856/ccs	AACGCTTAAGCAGGAAATTCATGG	mm10	chr2	84678413	84686266	+	4	657	4998	429372	ENSMUSG00000027080.6	ENCODEMT000429372	Med19	ENCODEMT000429372	Known	ISM	Prefix	None	None	None	None	None
m54284U_200831_121835/56297439/ccs	ATTGAGGAAAGAGATCTCTATTAC	mm10	chr15	99651601	99623931	-	14	1645	44281	429386	ENSMUSG00000023015.14	ENCODEMT000429386	Racgap1	ENCODEMT000429386	Known	ISM	Prefix	None	None	None	None	None
m54284U_200831_121835/154076571/ccs	TGGTGGTATCCGTCTAGCTGCATG	mm10	chr9	14614868	14571694	-	6	1693	26783	429376	ENSMUSG00000013076.17	ENCODEMT000429376	Amotl1	ENCODEMT000429376	Known	ISM	Prefix	None	None	None	None	None
m54284U_200831_121835/160368753/ccs	AGCCATGCACTATGCAGCCTGCAA	mm10	chr5	129020218	129023166	+	7	1071	15588	40895	ENSMUSG00000029430.13	ENSMUST00000031383.13	Ran	Ran-201	Known	Known	None	None	None	None	None	None
m54284U_200831_121835/37749153/ccs	CTGGCATATGGTGGTAGTGGGTTC	mm10	chr8	25519176	25519317	+	1	139	24647	429186	ENSMUSG00000031565.18	ENCODEMT000429186	Fgfr1	ENCODEMT000429186	Known	Genomic	None	None	None	None	None	None
m54284U_200901_184453/103940207/ccs	AAGGACACGTCTGTCATACTCGAA	mm10	chr11	88340203	88340453	+	1	251	88097	429394	ENCODEMG000088097	ENCODEMT000429394	ENCODEMG000088097	ENCODEMT000429394	Antisense	Antisense	None	None	None	None	None	None
m54284U_200901_184453/128911588/ccs	GTACGCAACCAGTTCAACGTTAAC	mm10	chr4	138086457	138087894	+	1	1209	12446	429388	ENSMUSG00000028760.16	ENCODEMT000429388	Eif4g3	ENCODEMT000429388	Known	Genomic	None	None	None	None	None	None
m54284U_200901_184453/7406956/ccs	ATTGAGGAAAGAGATCTCTATTAC	mm10	chr15	99651601	99623931	-	14	1645	44281	429386	ENSMUSG00000023015.14	ENCODEMT000429386	Racgap1	ENCODEMT000429386	Known	ISM	Prefix	None	None	None	None	None
m54284U_200831_121835/23921707/ccs	CAATGGAACTAAGGTCGTTCAACA	mm10	chr17	39847941	39846980	-	1	962	47524	124139	ENSMUSG00000105361.1	ENSMUST00000200021.1	AY036118	AY036118-201	Known	Known	None	None	None	None	None	None
m54284U_200901_184453/89327719/ccs	TGGTGGTATCCGTCTAGCTGCATG	mm10	chr9	14614858	14571694	-	6	1675	26783	429376	ENSMUSG00000013076.17	ENCODEMT000429376	Amotl1	ENCODEMT000429376	Known	ISM	Prefix	None	None	None	None	None
m54284U_200901_184453/65602513/ccs	GCCACATAGAGCTGAACCGTTCTA	mm10	chr1	146640630	146642938	+	1	2121	2406	429389	ENSMUSG00000035131.14	ENCODEMT000429389	Brinp3	ENCODEMT000429389	Known	Genomic	None	None	None	None	None	None
m54284U_200901_184453/2164678/ccs	CCTCCTGAACACAGAAGACCTTTC	mm10	chr8	25519178	25558225	+	4	546	24647	429146	ENSMUSG00000031565.18	ENCODEMT000429146	Fgfr1	ENCODEMT000429146	Known	ISM	Prefix	None	None	None	None	None
m54284U_200901_184453/95684699/ccs	CAATGGAACTAAGGTCATCATGCA	mm10	chr10	128346380	128349182	+	2	981	31976	429395	ENSMUSG00000005683.8	ENCODEMT000429395	Cs	ENCODEMT000429395	Known	Genomic	None	None	None	None	None	None
m54284U_200831_121835/24185496/ccs	AGATGTACAGTCACTAGAATAATG	mm10	chr17	39847474	39846980	-	1	495	47524	124139	ENSMUSG00000105361.1	ENSMUST00000200021.1	AY036118	AY036118-201	Known	Known	None	None	None	None	None	None
m54284U_200901_184453/88082689/ccs	AACTCACCGATGAATCTTCGCTAC	mm10	chr7	34196650	34188507	-	5	1664	20927	429396	ENSMUSG00000002635.11	ENCODEMT000429396	Pdcd2l	ENCODEMT000429396	Known	ISM	Prefix	None	None	None	None	None
m54284U_200901_184453/110691344/ccs	ATCATTCCTATCAGCAATAAGCTC	mm10	chr2	84678425	84687780	+	5	1601	4998	13152	ENSMUSG00000027080.6	ENSMUST00000102645.3	Med19	Med19-201	Known	Known	None	None	None	None	None	None
m54284U_200831_121835/78449113/ccs	ATCATTCCACAAGCTAGGTGGAGC	mm10	chr9	14572657	14572262	-	1	388	26783	429397	ENSMUSG00000013076.17	ENCODEMT000429397	Amotl1	ENCODEMT000429397	Known	Genomic	None	None	None	None	None	None
m54284U_200901_184453/99483959/ccs	AAGACGGAACGTATCAACTCGTAA	mm10	chr6	51482996	51483704	+	1	770	17118	429393	ENSMUSG00000029836.15	ENCODEMT000429393	Cbx3	ENCODEMT000429393	Known	Genomic	None	None	None	None	None	None
m54284U_200901_184453/155126595/ccs	GCCACATAGAGCTGAAGCTGCATG	mm10	chr8	25519179	25573885	+	17	2482	24647	64456	ENSMUSG00000031565.18	ENSMUST00000119398.9	Fgfr1	Fgfr1-203	Known	Known	None	None	None	None	None	None
m54284U_200901_184453/3672370/ccs	ATCATTCCGCTAACGAATTCATGG	mm10	chr5	129020218	129023166	+	7	1071	15588	40895	ENSMUSG00000029430.13	ENSMUST00000031383.13	Ran	Ran-201	Known	Known	None	None	None	None	None	None
m54284U_200901_184453/86312730/ccs	AAGAGATCTCTTCACAGGTGGAGC	mm10	chr3	142811718	142810860	-	1	859	9881	429398	ENSMUSG00000004591.16	ENCODEMT000429398	Pkn2	ENCODEMT000429398	Known	Genomic	None	None	None	None	None	None
m54284U_200831_121835/138741616/ccs	CAAGACTACACCTTACAAACGATA	mm10	chr1	146640664	146641134	+	1	283	2406	429389	ENSMUSG00000035131.14	ENCODEMT000429389	Brinp3	ENCODEMT000429389	Known	Genomic	None	None	None	None	None	None
m54284U_200831_121835/27001028/ccs	ACAAGCTAACATTGGCGTGCTAGC	mm10	chr17	39847473	39846980	-	1	494	47524	124139	ENSMUSG00000105361.1	ENSMUST00000200021.1	AY036118	AY036118-201	Known	Known	None	None	None	None	None	None
m54284U_200901_184453/176555215/ccs	TCTTCACAACAGATTCCCATCTTG	mm10	chr11	88340516	88340127	-	1	289	34058	429360	ENSMUSG00000069769.13	ENCODEMT000429360	Msi2	ENCODEMT000429360	Known	Genomic	None	None	None	None	None	None
m54284U_200831_121835/27591959/ccs	AGATGTACCTGTAGCCGCCTGCAA	mm10	chr6	51483283	51483699	+	1	472	17118	429393	ENSMUSG00000029836.15	ENCODEMT000429393	Cbx3	ENCODEMT000429393	Known	Genomic	None	None	None	None	None	None
m54284U_200831_121835/35980781/ccs	AACTCACCGATGAATCCGAACGTC	mm10	chr4	138087853	138088741	+	1	889	12446	429399	ENSMUSG00000028760.16	ENCODEMT000429399	Eif4g3	ENCODEMT000429399	Known	Genomic	None	None	None	None	None	None
m54284U_200901_184453/136053967/ccs	CCGACAACACAAGCTATATAGTCG	mm10	chr8	25519207	25557767	+	4	695	24647	429176	ENSMUSG00000031565.18	ENCODEMT000429176	Fgfr1	ENCODEMT000429176	Known	ISM	Prefix	None	None	None	None	None
m54284U_200901_184453/82315573/ccs	CCGAAGTAACACGACCATCATGCA	mm10	chr15	99626487	99623975	-	4	416	44281	429400	ENSMUSG00000023015.14	ENCODEMT000429400	Racgap1	ENCODEMT000429400	Known	ISM	Both	None	None	None	None	None
m54284U_200831_121835/27525383/ccs	AAGGTACAGTGTTCTATATCCGGG	mm10	chr17	39847990	39846980	-	1	1011	47524	124139	ENSMUSG00000105361.1	ENSMUST00000200021.1	AY036118	AY036118-201	Known	Known	None	None	None	None	None	None
m54284U_200831_121835/51250177/ccs	AAGAGATCTCTTCACATGCGATCG	mm10	chr8	25519249	25562284	+	7	1160	24647	429154	ENSMUSG00000031565.18	ENCODEMT000429154	Fgfr1	ENCODEMT000429154	Known	ISM	Prefix	None	None	None	None	None
m54284U_200901_184453/76677519/ccs	CGACACACAGTACAAGATAAGCTC	mm10	chr6	51483410	51485184	+	1	1830	17118	429393	ENSMUSG00000029836.15	ENCODEMT000429393	Cbx3	ENCODEMT000429393	Known	Genomic	None	None	None	None	None	None
m54284U_200831_121835/153749837/ccs	ATCATTCCTATCAGCAATAAGCTC	mm10	chr2	84678423	84686270	+	4	651	4998	429372	ENSMUSG00000027080.6	ENCODEMT000429372	Med19	ENCODEMT000429372	Known	ISM	Prefix	None	None	None	None	None
m54284U_200901_184453/16779992/ccs	TGGAACAAGTGTTCTAACTTACGA	mm10	chr9	14614878	14572740	-	5	1622	26783	429401	ENSMUSG00000013076.17	ENCODEMT000429401	Amotl1	ENCODEMT000429401	Known	ISM	Prefix	None	None	None	None	None
m54284U_200901_184453/1246603/ccs	TCTTCACAAACGTGATATTCATGG	mm10	chr1	146640664	146641138	+	1	287	2406	429389	ENSMUSG00000035131.14	ENCODEMT000429389	Brinp3	ENCODEMT000429389	Known	Genomic	None	None	None	None	None	None
m54284U_200901_184453/8455483/ccs	TAGGATGAACACAGAAAAACGATA	mm10	chr5	129020218	129023162	+	7	1067	15588	40895	ENSMUSG00000029430.13	ENSMUST00000031383.13	Ran	Ran-201	Known	Known	None	None	None	None	None	None
m54284U_200831_121835/28117740/ccs	TGGTGGTACGGATTGCGAATAATG	mm10	chr17	39847474	39846980	-	1	495	47524	124139	ENSMUSG00000105361.1	ENSMUST00000200021.1	AY036118	AY036118-201	Known	Known	None	None	None	None	None	None
m54284U_200831_121835/5571323/ccs	AACGCTTAAGCAGGAATATAGTCG	mm10	chr8	25519270	25572452	+	14	2199	24647	429402	ENSMUSG00000031565.18	ENCODEMT000429402	Fgfr1	ENCODEMT000429402	Known	ISM	Prefix	None	None	None	None	None
m54284U_200831_121835/123535627/ccs	GGTGCGAAGATAGACACGTTCGAG	mm10	chr3	142811723	142811090	-	1	755	9881	429398	ENSMUSG00000004591.16	ENCODEMT000429398	Pkn2	ENCODEMT000429398	Known	Genomic	None	None	None	None	None	None
m54284U_200831_121835/75237796/ccs	AACTCACCGATGAATCCGAACGTC	mm10	chr11	88340480	88340255	-	1	125	34058	429360	ENSMUSG00000069769.13	ENCODEMT000429360	Msi2	ENCODEMT000429360	Known	Genomic	None	None	None	None	None	None
m54284U_200901_184453/87689596/ccs	CGACACACAGTACAAGATAAGCTC	mm10	chr6	51483410	51485184	+	1	1830	17118	429393	ENSMUSG00000029836.15	ENCODEMT000429393	Cbx3	ENCODEMT000429393	Known	Genomic	None	None	None	None	None	None
m54284U_200901_184453/5376748/ccs	GCCACATATCTTCACATGTCTGAA	mm10	chr4	138087896	138088723	+	1	540	12446	429399	ENSMUSG00000028760.16	ENCODEMT000429399	Eif4g3	ENCODEMT000429399	Known	Genomic	None	None	None	None	None	None
m54284U_200901_184453/47383641/ccs	AACTCACCGATGAATCCGAACGTC	mm10	chr10	128348256	128348629	+	1	374	31976	429403	ENSMUSG00000005683.8	ENCODEMT000429403	Cs	ENCODEMT000429403	Known	Genomic	None	None	None	None	None	None
m54284U_200831_121835/32113439/ccs	CCTCTATCATTGGCTCATCATGCA	mm10	chr17	39847985	39846980	-	1	1006	47524	124139	ENSMUSG00000105361.1	ENSMUST00000200021.1	AY036118	AY036118-201	Known	Known	None	None	None	None	None	None
m54284U_200901_184453/66060334/ccs	ATTGAGGAAAGAGATCTCTATTAC	mm10	chr1	146640664	146641138	+	1	287	2406	429389	ENSMUSG00000035131.14	ENCODEMT000429389	Brinp3	ENCODEMT000429389	Known	Genomic	None	None	None	None	None	None
m54284U_200901_184453/80741075/ccs	CAGCGTTAACACAGAACGTTCGAG	mm10	chr2	84678435	84687783	+	5	1594	4998	13152	ENSMUSG00000027080.6	ENSMUST00000102645.3	Med19	Med19-201	Known	Known	None	None	None	None	None	None
m54284U_200831_121835/152436961/ccs	CAAGGAGCATAGCGACAAATAGCA	mm10	chr3	142839259	142811528	-	8	1045	9881	429404	ENSMUSG00000004591.16	ENCODEMT000429404	Pkn2	ENCODEMT000429404	Known	ISM	Prefix	None	None	None	None	None
m54284U_200901_184453/149685907/ccs	AGCACCTCCAAGGAGCCGTTCGAG	mm10	chr1	146640664	146640997	+	1	146	2406	429389	ENSMUSG00000035131.14	ENCODEMT000429389	Brinp3	ENCODEMT000429389	Known	Genomic	None	None	None	None	None	None
m54284U_200901_184453/43190000/ccs	AACTCACCGATGAATCCGAACGTC	mm10	chr11	88340478	88340255	-	1	123	34058	429360	ENSMUSG00000069769.13	ENCODEMT000429360	Msi2	ENCODEMT000429360	Known	Genomic	None	None	None	None	None	None
m54284U_200831_121835/141691298/ccs	CAAGGAGCAGAGTCAAACGTTAAC	mm10	chr4	138088093	138088626	+	1	246	12446	429399	ENSMUSG00000028760.16	ENCODEMT000429399	Eif4g3	ENCODEMT000429399	Known	Genomic	None	None	None	None	None	None
m54284U_200831_121835/55445190/ccs	TGGTGGTAGACAGTGCATCGCATA	mm10	chr5	129020218	129023160	+	7	1065	15588	40895	ENSMUSG00000029430.13	ENSMUST00000031383.13	Ran	Ran-201	Known	Known	None	None	None	None	None	None
m54284U_200831_121835/35784318/ccs	CAAGGAGCCAGCGTTATTGTCTTA	mm10	chr17	39847985	39846980	-	1	1006	47524	124139	ENSMUSG00000105361.1	ENSMUST00000200021.1	AY036118	AY036118-201	Known	Known	None	None	None	None	None	None
m54284U_200831_121835/141820941/ccs	TGGAACAAGTGTTCTAACTTACGA	mm10	chr9	14615006	14572675	-	5	1622	26783	429401	ENSMUSG00000013076.17	ENCODEMT000429401	Amotl1	ENCODEMT000429401	Known	ISM	Prefix	None	None	None	None	None
m54284U_200831_121835/119080002/ccs	CAAGGAGCGCTCGGTACCGTTCTA	mm10	chr7	34196660	34188507	-	4	1771	20927	429405	ENSMUSG00000002635.11	ENCODEMT000429405	Pdcd2l	ENCODEMT000429405	Known	ISM	Suffix	None	None	None	None	None
m54284U_200901_184453/5243837/ccs	AGATGTACCTGTAGCCCCGAGAAA	mm10	chr6	51485430	51486297	+	1	868	88098	429406	ENCODEMG000088098	ENCODEMT000429406	ENCODEMG000088098	ENCODEMT000429406	Intergenic	Intergenic	None	None	None	None	None	None
m54284U_200901_184453/36833501/ccs	ACATTGGCAACTCACCATATTGGC	mm10	chr15	99626337	99623981	-	3	340	44281	429407	ENSMUSG00000023015.14	ENCODEMT000429407	Racgap1	ENCODEMT000429407	Known	ISM	Both	None	None	None	None	None
m54284U_200831_121835/48563412/ccs	CCTCCTGACTAAGGTCGTTCAACA	mm10	chr17	39847985	39846980	-	1	1006	47524	124139	ENSMUSG00000105361.1	ENSMUST00000200021.1	AY036118	AY036118-201	Known	Known	None	None	None	None	None	None
m54284U_200901_184453/19072209/ccs	AACGCTTAAGCAGGAATATAGTCG	mm10	chr8	25519365	25572459	+	14	2198	24647	429402	ENSMUSG00000031565.18	ENCODEMT000429402	Fgfr1	ENCODEMT000429402	Known	ISM	Prefix	None	None	None	None	None
m54284U_200831_121835/128385431/ccs	ACAAGCTATTCACGCACGTCTAGG	mm10	chr2	84678424	84686237	+	4	617	4998	429372	ENSMUSG00000027080.6	ENCODEMT000429372	Med19	ENCODEMT000429372	Known	ISM	Prefix	None	None	None	None	None
m54284U_200831_121835/38601927/ccs	ACACAGAAGACAGTGCGCTTATAG	mm10	chr4	138089716	138090702	+	2	845	12446	429408	ENSMUSG00000028760.16	ENCODEMT000429408	Eif4g3	ENCODEMT000429408	Known	Genomic	None	None	None	None	None	None
m54284U_200831_121835/57935068/ccs	AACAACCACATACCAATATCCGGG	mm10	chr9	14574336	14574016	-	1	321	26783	429409	ENSMUSG00000013076.17	ENCODEMT000429409	Amotl1	ENCODEMT000429409	Known	Genomic	None	None	None	None	None	None
m54284U_200831_121835/161023917/ccs	ACAAGCTAACATTGGCGTGCTAGC	mm10	chr11	88341157	88340542	-	1	616	34058	429410	ENSMUSG00000069769.13	ENCODEMT000429410	Msi2	ENCODEMT000429410	Known	Genomic	None	None	None	None	None	None
m54284U_200901_184453/179307764/ccs	CCTCCTGACCGACAACATCCGCGA	mm10	chr6	51523963	51590679	+	7	2385	17119	429411	ENSMUSG00000038301.15	ENCODEMT000429411	Snx10	ENCODEMT000429411	Known	NNC	None	None	None	None	None	None
m54284U_200901_184453/178587853/ccs	CAAGGAGCGCTCGGTAGCTGCATG	mm10	chr10	128349781	128361249	+	10	1442	31976	429412	ENSMUSG00000005683.8	ENCODEMT000429412	Cs	ENCODEMT000429412	Known	ISM	Suffix	None	None	None	None	None
m54284U_200831_121835/50923612/ccs	AAGAGATCTCTTCACATGCGATCG	mm10	chr17	39847985	39846980	-	1	1006	47524	124139	ENSMUSG00000105361.1	ENSMUST00000200021.1	AY036118	AY036118-201	Known	Known	None	None	None	None	None	None
m54284U_200901_184453/53347324/ccs	ACCACTGTAAGACGGATGGCGCGC	mm10	chr8	25519327	25558331	+	5	776	24647	429120	ENSMUSG00000031565.18	ENCODEMT000429120	Fgfr1	ENCODEMT000429120	Known	ISM	Prefix	None	None	None	None	None
m54284U_200901_184453/74122174/ccs	AGTACAAGATTGGCTCATTCATGG	mm10	chr5	129020218	129024322	+	7	2227	15588	40895	ENSMUSG00000029430.13	ENSMUST00000031383.13	Ran	Ran-201	Known	Known	None	None	None	None	None	None
m54284U_200831_121835/68289715/ccs	GACAGTGCACCACTGTGCTTATAG	mm10	chr1	146641630	146642066	+	1	437	2406	429413	ENSMUSG00000035131.14	ENCODEMT000429413	Brinp3	ENCODEMT000429413	Known	Genomic	None	None	None	None	None	None
m54284U_200831_121835/52757371/ccs	AAGAGATCTCTTCACATGCGATCG	mm10	chr17	39847985	39846980	-	1	1006	47524	124139	ENSMUSG00000105361.1	ENSMUST00000200021.1	AY036118	AY036118-201	Known	Known	None	None	None	None	None	None
m54284U_200901_184453/50660440/ccs	AGATGTACCTGTAGCCGCCTGCAA	mm10	chr8	25519366	25574784	+	18	3484	24647	64453	ENSMUSG00000031565.18	ENSMUST00000084027.12	Fgfr1	Fgfr1-201	Known	Known	None	None	None	None	None	None
m54284U_200901_184453/92080499/ccs	AATCCGTCCCAGTTCACTGCTTTG	mm10	chr3	142881956	142811531	-	10	1792	9881	429414	ENSMUSG00000004591.16	ENCODEMT000429414	Pkn2	ENCODEMT000429414	Known	ISM	Prefix	None	None	None	None	None
m54284U_200901_184453/91096182/ccs	ACCACTGTCCTCTATCTGGGCATC	mm10	chr9	14593052	14575269	-	2	470	26783	429415	ENSMUSG00000013076.17	ENCODEMT000429415	Amotl1	ENCODEMT000429415	Known	ISM	Prefix	None	None	None	None	None
m54284U_200901_184453/73467166/ccs	GAGCTGAAAAGGTACAGCCTGCAA	mm10	chr8	25519376	25574771	+	17	3194	24647	64456	ENSMUSG00000031565.18	ENSMUST00000119398.9	Fgfr1	Fgfr1-203	Known	Known	None	None	None	None	None	None
m54284U_200901_184453/144769823/ccs	TGAAGAGAAAACATCGAAACGATA	mm10	chr2	84678425	84686237	+	4	616	4998	429372	ENSMUSG00000027080.6	ENCODEMT000429372	Med19	ENCODEMT000429372	Known	ISM	Prefix	None	None	None	None	None
m54284U_200831_121835/54331726/ccs	ATGCCTAAAGTCACTAATCATGCA	mm10	chr17	39847985	39846980	-	1	1006	47524	124139	ENSMUSG00000105361.1	ENSMUST00000200021.1	AY036118	AY036118-201	Known	Known	None	None	None	None	None	None
m54284U_200831_121835/180356596/ccs	GTGTTCTAGCGAGTAAACTTACGA	mm10	chr11	88341665	88340563	-	1	940	34058	429410	ENSMUSG00000069769.13	ENCODEMT000429410	Msi2	ENCODEMT000429410	Known	Genomic	None	None	None	None	None	None
m54284U_200901_184453/78709147/ccs	GCCACATATATCAGCATCTATTAC	mm10	chr5	129020218	129023162	+	7	1067	15588	40895	ENSMUSG00000029430.13	ENSMUST00000031383.13	Ran	Ran-201	Known	Known	None	None	None	None	None	None
m54284U_200831_121835/156632866/ccs	AGTCACTAGAGTTAGCCTGCTTTG	mm10	chr6	51523975	51590199	+	7	1920	17119	45121	ENSMUSG00000038301.15	ENSMUST00000049152.14	Snx10	Snx10-201	Known	Known	None	None	None	None	None	None
m54284U_200901_184453/133647/ccs	CCATCCTCAACAACCACGTCTAGG	mm10	chr8	25519774	25522364	+	1	2588	24647	429186	ENSMUSG00000031565.18	ENCODEMT000429186	Fgfr1	ENCODEMT000429186	Known	Genomic	None	None	None	None	None	None
m54284U_200831_121835/157485518/ccs	GTGTTCTACCGAAGTATTGTCTTA	mm10	chr7	34189115	34188448	-	1	608	20927	429392	ENSMUSG00000002635.11	ENCODEMT000429392	Pdcd2l	ENCODEMT000429392	Known	Genomic	None	None	None	None	None	None
m54284U_200831_121835/106825663/ccs	CAACCACAACTATGCACATGATCA	mm10	chr10	128350508	128358533	+	5	620	31976	429416	ENSMUSG00000005683.8	ENCODEMT000429416	Cs	ENCODEMT000429416	Known	ISM	Suffix	None	None	None	None	None
m54284U_200901_184453/97388633/ccs	CCATCCTCAACAACCACGTCTAGG	mm10	chr8	25519774	25522364	+	1	2588	24647	429186	ENSMUSG00000031565.18	ENCODEMT000429186	Fgfr1	ENCODEMT000429186	Known	Genomic	None	None	None	None	None	None
m54284U_200831_121835/120260146/ccs	CCTCCTGACCGACAACTGGGCATC	mm10	chr9	14614994	14575275	-	4	1534	26783	429417	ENSMUSG00000013076.17	ENCODEMT000429417	Amotl1	ENCODEMT000429417	Known	ISM	Prefix	None	None	None	None	None
m54284U_200831_121835/133237477/ccs	GCCACATAGAGCTGAAGCTGCATG	mm10	chr1	146641225	146642112	+	1	391	2406	429413	ENSMUSG00000035131.14	ENCODEMT000429413	Brinp3	ENCODEMT000429413	Known	Genomic	None	None	None	None	None	None
m54284U_200831_121835/21170782/ccs	CAAGGAGCATAGCGACCATAGCTA	mm10	chr15	99626564	99623937	-	4	413	44281	429400	ENSMUSG00000023015.14	ENCODEMT000429400	Racgap1	ENCODEMT000429400	Known	ISM	Both	None	None	None	None	None
m54284U_200831_121835/13107668/ccs	CCGAAGTACGGATTGCGAAATTAG	mm10	chr11	88341076	88340574	-	1	340	34058	429410	ENSMUSG00000069769.13	ENCODEMT000429410	Msi2	ENCODEMT000429410	Known	Genomic	None	None	None	None	None	None
m54284U_200831_121835/54592842/ccs	CAGCGTTACAATGGAACTTTGGTC	mm10	chr17	39847985	39846980	-	1	1006	47524	124139	ENSMUSG00000105361.1	ENSMUST00000200021.1	AY036118	AY036118-201	Known	Known	None	None	None	None	None	None
m54284U_200901_184453/69206998/ccs	CCATCCTCAACAACCACGTCTAGG	mm10	chr8	25519788	25522364	+	1	2574	24647	429186	ENSMUSG00000031565.18	ENCODEMT000429186	Fgfr1	ENCODEMT000429186	Known	Genomic	None	None	None	None	None	None
m54284U_200901_184453/53872268/ccs	AACGCTTACAATGGAAAAACGATA	mm10	chr6	51523987	51590679	+	7	2394	17119	45121	ENSMUSG00000038301.15	ENSMUST00000049152.14	Snx10	Snx10-201	Known	Known	None	None	None	None	None	None
m54284U_200901_184453/58132902/ccs	ACAAGCTAGATAGACAAGGTAATA	mm10	chr4	138089837	138090441	+	1	605	12446	429418	ENSMUSG00000028760.16	ENCODEMT000429418	Eif4g3	ENCODEMT000429418	Known	ISM	None	None	None	None	None	None
m54284U_200831_121835/151847024/ccs	TCTTCACAGCTCGGTAACGCCGGC	mm10	chr2	84678445	84679844	+	1	1400	4998	429419	ENSMUSG00000027080.6	ENCODEMT000429419	Med19	ENCODEMT000429419	Known	Genomic	None	None	None	None	None	None
m54284U_200831_121835/158597411/ccs	ACACAGAAGACAGTGCTTATTCTG	mm10	chr7	34189444	34188448	-	1	937	20927	429392	ENSMUSG00000002635.11	ENCODEMT000429392	Pdcd2l	ENCODEMT000429392	Known	Genomic	None	None	None	None	None	None
m54284U_200831_121835/43846361/ccs	CAAGGAGCGCTCGGTACCGTTCTA	mm10	chr8	25520007	25522332	+	1	2323	24647	429186	ENSMUSG00000031565.18	ENCODEMT000429186	Fgfr1	ENCODEMT000429186	Known	Genomic	None	None	None	None	None	None
m54284U_200901_184453/61606722/ccs	AATCCGTCCCAGTTCACTGCTTTG	mm10	chr3	142821555	142811532	-	4	362	9881	429420	ENSMUSG00000004591.16	ENCODEMT000429420	Pkn2	ENCODEMT000429420	Known	ISM	Both	None	None	None	None	None
m54284U_200901_184453/32835521/ccs	AGTCACTAGAGTTAGCCTGCTTTG	mm10	chr9	14593522	14575166	-	2	533	26783	429415	ENSMUSG00000013076.17	ENCODEMT000429415	Amotl1	ENCODEMT000429415	Known	ISM	Prefix	None	None	None	None	None
m54284U_200901_184453/124911829/ccs	ACGCTCGACCTCTATCTTACCTCG	mm10	chr5	129020218	129023162	+	7	1067	15588	40895	ENSMUSG00000029430.13	ENSMUST00000031383.13	Ran	Ran-201	Known	Known	None	None	None	None	None	None
m54284U_200831_121835/26872415/ccs	CCTAATCCAAGGTACAACCGTACG	mm10	chr1	146641225	146642286	+	1	565	2406	429413	ENSMUSG00000035131.14	ENCODEMT000429413	Brinp3	ENCODEMT000429413	Known	Genomic	None	None	None	None	None	None
m54284U_200831_121835/2425010/ccs	CAAGGAGCGCTCGGTACCGTTCTA	mm10	chr11	88340676	88341779	+	1	1104	88099	429421	ENCODEMG000088099	ENCODEMT000429421	ENCODEMG000088099	ENCODEMT000429421	Antisense	Antisense	None	None	None	None	None	None
m54284U_200901_184453/139397485/ccs	GTCTGTCAGATGAATCACGGACTC	mm10	chr6	51523987	51525908	+	1	1922	17119	429422	ENSMUSG00000038301.15	ENCODEMT000429422	Snx10	ENCODEMT000429422	Known	Genomic	None	None	None	None	None	None
m54284U_200901_184453/117113426/ccs	CAATGGAAGCTCGGTAGAGGTTGA	mm10	chr9	14614966	14575180	-	4	1465	26783	429417	ENSMUSG00000013076.17	ENCODEMT000429417	Amotl1	ENCODEMT000429417	Known	ISM	Prefix	None	None	None	None	None
m54284U_200901_184453/21037814/ccs	TCTTCACAGGTGCGAATGGGCATC	mm10	chr15	99626396	99623939	-	3	357	44281	429407	ENSMUSG00000023015.14	ENCODEMT000429407	Racgap1	ENCODEMT000429407	Known	ISM	Both	None	None	None	None	None
m54284U_200901_184453/85983988/ccs	AGATCGCAACAGATTCAAACGATA	mm10	chr7	34196671	34188406	-	4	1781	20927	429405	ENSMUSG00000002635.11	ENCODEMT000429405	Pdcd2l	ENCODEMT000429405	Known	ISM	Suffix	None	None	None	None	None
m54284U_200901_184453/180421160/ccs	CGACACACAACCGAGAAAACGATA	mm10	chr8	25520830	25522343	+	1	1500	24647	429423	ENSMUSG00000031565.18	ENCODEMT000429423	Fgfr1	ENCODEMT000429423	Known	Genomic	None	None	None	None	None	None
m54284U_200901_184453/35128365/ccs	CAACCACAACTATGCACATGATCA	mm10	chr10	128350433	128358533	+	5	620	31976	429416	ENSMUSG00000005683.8	ENCODEMT000429416	Cs	ENCODEMT000429416	Known	ISM	Suffix	None	None	None	None	None
m54284U_200831_121835/55576195/ccs	AAGGTACAAATCCGTCATCATGCA	mm10	chr17	39848061	39846980	-	1	1082	47524	124139	ENSMUSG00000105361.1	ENSMUST00000200021.1	AY036118	AY036118-201	Known	Known	None	None	None	None	None	None
m54284U_200831_121835/107676818/ccs	AATGTTGCAAGACGGAGTCATATG	mm10	chr4	138091542	138091950	+	1	417	12446	429424	ENSMUSG00000028760.16	ENCODEMT000429424	Eif4g3	ENCODEMT000429424	Known	Genomic	None	None	None	None	None	None
m54284U_200831_121835/72025401/ccs	GGTGCGAAAAACATCGGCCTGCAA	mm10	chr2	84678437	84686237	+	4	604	4998	429372	ENSMUSG00000027080.6	ENCODEMT000429372	Med19	ENCODEMT000429372	Known	ISM	Prefix	None	None	None	None	None
m54284U_200901_184453/19269898/ccs	ACAGCAGAAGCCATGCGCTCGCGG	mm10	chr9	14576461	14576085	-	1	377	26783	429425	ENSMUSG00000013076.17	ENCODEMT000429425	Amotl1	ENCODEMT000429425	Known	Genomic	None	None	None	None	None	None
m54284U_200831_121835/168559140/ccs	TGGTGGTATCCGTCTACCGTTCTA	mm10	chr7	34189444	34188461	-	1	924	20927	429392	ENSMUSG00000002635.11	ENCODEMT000429392	Pdcd2l	ENCODEMT000429392	Known	Genomic	None	None	None	None	None	None
m54284U_200901_184453/107020818/ccs	CACTTCGAAACCGAGAGAATAATG	mm10	chr1	146642091	146642361	+	1	271	2406	429426	ENSMUSG00000035131.14	ENCODEMT000429426	Brinp3	ENCODEMT000429426	Known	Genomic	None	None	None	None	None	None
m54284U_200901_184453/154665123/ccs	ACGCTCGAAAGACGGAACTCGTAA	mm10	chr5	129020218	129023166	+	7	1071	15588	40895	ENSMUSG00000029430.13	ENSMUST00000031383.13	Ran	Ran-201	Known	Known	None	None	None	None	None	None
m54284U_200831_121835/56100468/ccs	GAGCTGAAAAGGTACAGCCTGCAA	mm10	chr6	51523990	51590674	+	7	2386	17119	45121	ENSMUSG00000038301.15	ENSMUST00000049152.14	Snx10	Snx10-201	Known	Known	None	None	None	None	None	None
m54284U_200901_184453/1443788/ccs	CGACACACAACCGAGAAAACGATA	mm10	chr8	25520559	25522343	+	1	1514	24647	429423	ENSMUSG00000031565.18	ENCODEMT000429423	Fgfr1	ENCODEMT000429423	Known	Genomic	None	None	None	None	None	None
m54284U_200901_184453/58459385/ccs	ACAGCAGAACGTATCATGGGCATC	mm10	chr15	99632146	99623999	-	7	825	44281	429427	ENSMUSG00000023015.14	ENCODEMT000429427	Racgap1	ENCODEMT000429427	Known	ISM	Both	None	None	None	None	None
m54284U_200831_121835/55970553/ccs	AATCCGTCAACTCACCCATTTGGA	mm10	chr17	39847985	39846980	-	1	1006	47524	124139	ENSMUSG00000105361.1	ENSMUST00000200021.1	AY036118	AY036118-201	Known	Known	None	None	None	None	None	None
m54284U_200831_121835/159779520/ccs	CGACACACAACCGAGAAAACGATA	mm10	chr8	25520560	25522331	+	1	1501	24647	429423	ENSMUSG00000031565.18	ENCODEMT000429423	Fgfr1	ENCODEMT000429423	Known	Genomic	None	None	None	None	None	None
m54284U_200901_184453/22808618/ccs	CCATCCTCAACAACCAGCTATGCG	mm10	chr4	138091499	138091773	+	1	298	12446	429424	ENSMUSG00000028760.16	ENCODEMT000429424	Eif4g3	ENCODEMT000429424	Known	Genomic	None	None	None	None	None	None
m54284U_200831_121835/113509633/ccs	GAGCTGAAAAGGTACAGCCTGCAA	mm10	chr10	128350522	128362477	+	9	2558	31976	429428	ENSMUSG00000005683.8	ENCODEMT000429428	Cs	ENCODEMT000429428	Known	ISM	Suffix	None	None	None	None	None
m54284U_200831_121835/38929410/ccs	GAGCTGAACCATCCTCTGGTATAC	mm10	chr11	88340799	88341931	+	1	1256	88099	429421	ENCODEMG000088099	ENCODEMT000429421	ENCODEMG000088099	ENCODEMT000429421	Antisense	Antisense	None	None	None	None	None	None
m54284U_200831_121835/86771999/ccs	CAATGGAAAGTCACTACGCGACTA	mm10	chr3	142821598	142811555	-	4	360	9881	429420	ENSMUSG00000004591.16	ENCODEMT000429420	Pkn2	ENCODEMT000429420	Known	ISM	Both	None	None	None	None	None
m54284U_200901_184453/89983322/ccs	TGGTGGTAAGGCTAACAAACGATA	mm10	chr7	34196658	34188419	-	5	1648	20927	429396	ENSMUSG00000002635.11	ENCODEMT000429396	Pdcd2l	ENCODEMT000429396	Known	ISM	Prefix	None	None	None	None	None
m54284U_200831_121835/152766246/ccs	CCTCTATCAGATGTACGCTTATAG	mm10	chr9	14577831	14576767	-	1	1065	26783	429429	ENSMUSG00000013076.17	ENCODEMT000429429	Amotl1	ENCODEMT000429429	Known	Genomic	None	None	None	None	None	None
m54284U_200831_121835/177407798/ccs	GCTAACGAAGATCGCAATATTGGC	mm10	chr8	25520920	25522232	+	1	1042	24647	429423	ENSMUSG00000031565.18	ENCODEMT000429423	Fgfr1	ENCODEMT000429423	Known	Genomic	None	None	None	None	None	None
m54284U_200901_184453/154274550/ccs	CAATGGAAAGTCACTAGAATAATG	mm10	chr1	146642073	146642362	+	1	265	2406	429426	ENSMUSG00000035131.14	ENCODEMT000429426	Brinp3	ENCODEMT000429426	Known	Genomic	None	None	None	None	None	None
m54284U_200901_184453/142608403/ccs	AATCCGTCCCAGTTCACTGCTTTG	mm10	chr3	142881989	142811536	-	10	1825	9881	429430	ENSMUSG00000004591.16	ENCODEMT000429430	Pkn2	ENCODEMT000429430	Known	NNC	None	None	None	None	None	None
m54284U_200831_121835/56691256/ccs	CGAACTTAACAAGCTAGTTCAACA	mm10	chr17	39847985	39846980	-	1	1006	47524	124139	ENSMUSG00000105361.1	ENSMUST00000200021.1	AY036118	AY036118-201	Known	Known	None	None	None	None	None	None
m54284U_200831_121835/64029871/ccs	CCATCCTCAACAACCAGCTATGCG	mm10	chr6	51529060	51529307	+	1	248	17119	429431	ENSMUSG00000038301.15	ENCODEMT000429431	Snx10	ENCODEMT000429431	Known	Genomic	None	None	None	None	None	None
m54284U_200901_184453/180292286/ccs	AATGTTGCGAACAGGCCATTTGGA	mm10	chr8	25521349	25522360	+	1	741	24647	429423	ENSMUSG00000031565.18	ENCODEMT000429423	Fgfr1	ENCODEMT000429423	Known	Genomic	None	None	None	None	None	None
m54284U_200831_121835/107479490/ccs	CAGCGTTAACACAGAACGTTCGAG	mm10	chr2	84678449	84685658	+	3	526	4998	429432	ENSMUSG00000027080.6	ENCODEMT000429432	Med19	ENCODEMT000429432	Known	ISM	Prefix	None	None	None	None	None
m54284U_200901_184453/157221759/ccs	TGGTGGTAGACAGTGCATCGCATA	mm10	chr5	129020218	129023160	+	7	1065	15588	40895	ENSMUSG00000029430.13	ENSMUST00000031383.13	Ran	Ran-201	Known	Known	None	None	None	None	None	None
m54284U_200831_121835/57738184/ccs	CTGTAGCCAACCGAGAATATTGGC	mm10	chr17	39847985	39846980	-	1	1006	47524	124139	ENSMUSG00000105361.1	ENSMUST00000200021.1	AY036118	AY036118-201	Known	Known	None	None	None	None	None	None
m54284U_200831_121835/4327057/ccs	AGGCTAACAACTCACCTATCCGGG	mm10	chr7	34192967	34192736	-	1	225	20927	429433	ENSMUSG00000002635.11	ENCODEMT000429433	Pdcd2l	ENCODEMT000429433	Known	Genomic	None	None	None	None	None	None
m54284U_200831_121835/132841506/ccs	AATGTTGCGAACAGGCCATTTGGA	mm10	chr11	88340799	88340832	+	1	157	88099	429421	ENCODEMG000088099	ENCODEMT000429421	ENCODEMG000088099	ENCODEMT000429421	Antisense	Antisense	None	None	None	None	None	None
m54284U_200831_121835/110561209/ccs	CGCTGATCAGCCATGCGAGGTTGA	mm10	chr8	25521474	25522600	+	1	863	24647	429423	ENSMUSG00000031565.18	ENCODEMT000429423	Fgfr1	ENCODEMT000429423	Known	Genomic	None	None	None	None	None	None
m54284U_200831_121835/2754690/ccs	CATCAAGTTATCAGCAAATAGAAC	mm10	chr1	146642128	146642546	+	1	394	2406	429426	ENSMUSG00000035131.14	ENCODEMT000429426	Brinp3	ENCODEMT000429426	Known	Genomic	None	None	None	None	None	None
m54284U_200901_184453/54658863/ccs	CGCTGATCAGCCATGCGAGGTTGA	mm10	chr8	25521474	25522600	+	1	856	24647	429423	ENSMUSG00000031565.18	ENCODEMT000429423	Fgfr1	ENCODEMT000429423	Known	Genomic	None	None	None	None	None	None
m54284U_200831_121835/57934592/ccs	AAGGACACAACCGAGAGACCTTTC	mm10	chr17	39847985	39846980	-	1	1006	47524	124139	ENSMUSG00000105361.1	ENSMUST00000200021.1	AY036118	AY036118-201	Known	Known	None	None	None	None	None	None
m54284U_200831_121835/36766917/ccs	CAAGGAGCGCTCGGTACCGTTCTA	mm10	chr11	88340799	88341779	+	1	1104	88099	429421	ENCODEMG000088099	ENCODEMT000429421	ENCODEMG000088099	ENCODEMT000429421	Antisense	Antisense	None	None	None	None	None	None
m54284U_200901_184453/31852878/ccs	GATGAATCCACCTTACGGTTCTTC	mm10	chr4	138093461	138094206	+	1	746	12446	429434	ENSMUSG00000028760.16	ENCODEMT000429434	Eif4g3	ENCODEMT000429434	Known	Genomic	None	None	None	None	None	None
m54284U_200831_121835/53152319/ccs	ATAGCGACACAGCAGAGAATAATG	mm10	chr9	14581986	14581330	-	1	657	26783	429435	ENSMUSG00000013076.17	ENCODEMT000429435	Amotl1	ENCODEMT000429435	Known	Genomic	None	None	None	None	None	None
m54284U_200831_121835/57805579/ccs	AATCCGTCCCGTGAGATCTATTAC	mm10	chr8	25521679	25522324	+	1	375	24647	429423	ENSMUSG00000031565.18	ENCODEMT000429423	Fgfr1	ENCODEMT000429423	Known	Genomic	None	None	None	None	None	None
m54284U_200831_121835/36374904/ccs	GCCACATATATCAGCATCTATTAC	mm10	chr5	129020219	129023160	+	7	1064	15588	40895	ENSMUSG00000029430.13	ENSMUST00000031383.13	Ran	Ran-201	Known	Known	None	None	None	None	None	None
m54284U_200901_184453/44500835/ccs	CCTCTATCCACTTCGAACTTACGA	mm10	chr15	99651601	99623980	-	14	1596	44281	429386	ENSMUSG00000023015.14	ENCODEMT000429386	Racgap1	ENCODEMT000429386	Known	ISM	Prefix	None	None	None	None	None
m54284U_200901_184453/135398000/ccs	AATCCGTCCCAGTTCACTGCTTTG	mm10	chr3	142882016	142811558	-	10	1820	9881	429414	ENSMUSG00000004591.16	ENCODEMT000429414	Pkn2	ENCODEMT000429414	Known	ISM	Prefix	None	None	None	None	None
m54284U_200901_184453/109578427/ccs	CCTCCTGAGCGAGTAAGCTATGCG	mm10	chr8	25521679	25522145	+	1	196	24647	429423	ENSMUSG00000031565.18	ENCODEMT000429423	Fgfr1	ENCODEMT000429423	Known	Genomic	None	None	None	None	None	None
m54284U_200831_121835/136776477/ccs	AACGTGATACAGCAGAATATTGGC	mm10	chr7	34196653	34195894	-	1	760	20927	429436	ENSMUSG00000002635.11	ENCODEMT000429436	Pdcd2l	ENCODEMT000429436	Known	Genomic	None	None	None	None	None	None
m54284U_200901_184453/78645728/ccs	GCTCGGTAGGAGAACACTAAGGGA	mm10	chr11	88341158	88340612	-	1	384	34058	429410	ENSMUSG00000069769.13	ENCODEMT000429410	Msi2	ENCODEMT000429410	Known	Genomic	None	None	None	None	None	None
m54284U_200831_121835/62981564/ccs	CCGTGAGACACTTCGATTCGCTAC	mm10	chr8	25521810	25522364	+	1	284	24647	429423	ENSMUSG00000031565.18	ENCODEMT000429423	Fgfr1	ENCODEMT000429423	Known	Genomic	None	None	None	None	None	None
m54284U_200901_184453/109185854/ccs	ATTGAGGAATTGGCTCATTCATGG	mm10	chr2	84678437	84686270	+	4	637	4998	429372	ENSMUSG00000027080.6	ENCODEMT000429372	Med19	ENCODEMT000429372	Known	ISM	Prefix	None	None	None	None	None
m54284U_200831_121835/59115420/ccs	GAGCTGAACATCAAGTTGGTATAC	mm10	chr6	51532547	51532815	+	1	269	17119	429437	ENSMUSG00000038301.15	ENCODEMT000429437	Snx10	ENCODEMT000429437	Known	Genomic	None	None	None	None	None	None
m54284U_200901_184453/42795392/ccs	ATCATTCCGCTAACGATATAGTCG	mm10	chr9	14583428	14582317	-	1	1112	26783	429438	ENSMUSG00000013076.17	ENCODEMT000429438	Amotl1	ENCODEMT000429438	Known	Genomic	None	None	None	None	None	None
m54284U_200901_184453/163643560/ccs	AAGAGATCCCGTGAGAACGCCGGC	mm10	chr1	146642580	146642946	+	1	367	2406	429439	ENSMUSG00000035131.14	ENCODEMT000429439	Brinp3	ENCODEMT000429439	Known	Genomic	None	None	None	None	None	None
m54284U_200901_184453/107414261/ccs	AACTCACCGATGAATCTTCGCTAC	mm10	chr8	25521921	25522690	+	1	499	24647	429423	ENSMUSG00000031565.18	ENCODEMT000429423	Fgfr1	ENCODEMT000429423	Known	Genomic	None	None	None	None	None	None
m54284U_200901_184453/140247365/ccs	ACAGCAGAACGTATCATGGGCATC	mm10	chr10	128350522	128352781	+	3	193	31976	429440	ENSMUSG00000005683.8	ENCODEMT000429440	Cs	ENCODEMT000429440	Known	ISM	Both	None	None	None	None	None
m54284U_200831_121835/122489258/ccs	CTAAGGTCGAATCTGAGACCTTTC	mm10	chr3	142881663	142811550	-	9	1791	9881	429441	ENSMUSG00000004591.16	ENCODEMT000429441	Pkn2	ENCODEMT000429441	Known	ISM	Prefix	None	None	None	None	None
m54284U_200831_121835/76415770/ccs	CGCTGATCAGTGGTCACGCCCGGA	mm10	chr8	25521932	25522368	+	1	166	24647	429423	ENSMUSG00000031565.18	ENCODEMT000429423	Fgfr1	ENCODEMT000429423	Known	Genomic	None	None	None	None	None	None
m54284U_200831_121835/58196426/ccs	AGCAGGAACGACACACGAATAATG	mm10	chr17	39847985	39846980	-	1	1006	47524	124139	ENSMUSG00000105361.1	ENSMUST00000200021.1	AY036118	AY036118-201	Known	Known	None	None	None	None	None	None
m54284U_200831_121835/43518615/ccs	AGTACAAGATTGGCTCATTCATGG	mm10	chr5	129020219	129023166	+	7	1070	15588	40895	ENSMUSG00000029430.13	ENSMUST00000031383.13	Ran	Ran-201	Known	Known	None	None	None	None	None	None
m54284U_200901_184453/51054905/ccs	AAGAGATCTCTTCACAGGTGGAGC	mm10	chr11	88341483	88340630	-	1	691	34058	429410	ENSMUSG00000069769.13	ENCODEMT000429410	Msi2	ENCODEMT000429410	Known	Genomic	None	None	None	None	None	None
m54284U_200901_184453/47384650/ccs	AAGGACACGACAGTGCAATTTCTC	mm10	chr7	34202838	34201518	-	3	1123	20928	429442	ENSMUSG00000036427.5	ENCODEMT000429442	Gpi1	ENCODEMT000429442	Known	ISM	Suffix	None	None	None	None	None
m54284U_200901_184453/108726196/ccs	AACTCACCTGGTGGTACTAAGGGA	mm10	chr9	14583230	14583069	-	1	162	26783	429438	ENSMUSG00000013076.17	ENCODEMT000429438	Amotl1	ENCODEMT000429438	Known	Genomic	None	None	None	None	None	None
m54284U_200901_184453/96077705/ccs	CCTCTATCCACTTCGAACTTACGA	mm10	chr15	99632143	99624080	-	7	802	44281	429427	ENSMUSG00000023015.14	ENCODEMT000429427	Racgap1	ENCODEMT000429427	Known	ISM	Both	None	None	None	None	None
m54284U_200901_184453/55904190/ccs	ATGCCTAAAGTCACTAGTTCAACA	mm10	chr8	25522510	25523270	+	1	761	24647	429443	ENSMUSG00000031565.18	ENCODEMT000429443	Fgfr1	ENCODEMT000429443	Known	Genomic	None	None	None	None	None	None
m54284U_200831_121835/59113797/ccs	CAAGGAGCATAGCGACCATAGCTA	mm10	chr17	39847990	39846980	-	1	1011	47524	124139	ENSMUSG00000105361.1	ENSMUST00000200021.1	AY036118	AY036118-201	Known	Known	None	None	None	None	None	None
m54284U_200831_121835/8586575/ccs	GCCACATAGCTAACGAGTGCTAGC	mm10	chr2	84678404	84685618	+	3	509	4998	429432	ENSMUSG00000027080.6	ENCODEMT000429432	Med19	ENCODEMT000429432	Known	ISM	Prefix	None	None	None	None	None
m54284U_200901_184453/110627613/ccs	CGCATACACGCATACACCGTTCTA	mm10	chr1	146642511	146642938	+	1	209	2406	429439	ENSMUSG00000035131.14	ENCODEMT000429439	Brinp3	ENCODEMT000429439	Known	Genomic	None	None	None	None	None	None
m54284U_200831_121835/168690911/ccs	AACAACCACATACCAATATCCGGG	mm10	chr9	14584951	14584324	-	1	628	26783	429444	ENSMUSG00000013076.17	ENCODEMT000429444	Amotl1	ENCODEMT000429444	Known	Genomic	None	None	None	None	None	None
m54284U_200901_184453/15074796/ccs	AGAGTCAAAACGCTTAGACCTTTC	mm10	chr11	88342608	88340659	-	1	1787	34058	429410	ENSMUSG00000069769.13	ENCODEMT000429410	Msi2	ENCODEMT000429410	Known	Genomic	None	None	None	None	None	None
m54284U_200901_184453/119146199/ccs	CCTCTATCCACTTCGAACTTACGA	mm10	chr15	99651601	99623980	-	14	1596	44281	429386	ENSMUSG00000023015.14	ENCODEMT000429386	Racgap1	ENCODEMT000429386	Known	ISM	Prefix	None	None	None	None	None
m54284U_200831_121835/62128782/ccs	CATCAAGTTATCAGCACGCCCGGA	mm10	chr17	39847474	39846980	-	1	495	47524	124139	ENSMUSG00000105361.1	ENSMUST00000200021.1	AY036118	AY036118-201	Known	Known	None	None	None	None	None	None
m54284U_200831_121835/65078097/ccs	GAGCTGAACCATCCTCTGGTATAC	mm10	chr4	138094004	138103828	+	3	3557	12446	429445	ENSMUSG00000028760.16	ENCODEMT000429445	Eif4g3	ENCODEMT000429445	Known	ISM	Suffix	None	None	None	None	None
m54284U_200901_184453/170396157/ccs	GCTAACGAGACTAGTAGGGTAGCG	mm10	chr5	129020219	129022984	+	7	888	15588	40895	ENSMUSG00000029430.13	ENSMUST00000031383.13	Ran	Ran-201	Known	Known	None	None	None	None	None	None
m54284U_200831_121835/63375228/ccs	TCTTCACAGCTCGGTAACGCCGGC	mm10	chr17	39847985	39846980	-	1	1006	47524	124139	ENSMUSG00000105361.1	ENSMUST00000200021.1	AY036118	AY036118-201	Known	Known	None	None	None	None	None	None
m54284U_200831_121835/154929722/ccs	GCTAACGAGACAGTGCTCTATTAC	mm10	chr3	142882001	142811553	-	9	2134	9881	429441	ENSMUSG00000004591.16	ENCODEMT000429441	Pkn2	ENCODEMT000429441	Known	ISM	Prefix	None	None	None	None	None
m54284U_200901_184453/150734227/ccs	ACCACTGTCACCTTACTATTTAAG	mm10	chr6	51534817	51535606	+	1	790	17119	429446	ENSMUSG00000038301.15	ENCODEMT000429446	Snx10	ENCODEMT000429446	Known	Genomic	None	None	None	None	None	None
m54284U_200831_121835/14682168/ccs	ACAAGCTAGATAGACACATTTGGA	mm10	chr11	88341701	88340659	-	1	880	34058	429410	ENSMUSG00000069769.13	ENCODEMT000429410	Msi2	ENCODEMT000429410	Known	Genomic	None	None	None	None	None	None
m54284U_200901_184453/110888818/ccs	CCTCTATCAGATGTACGCTTATAG	mm10	chr8	25522387	25523323	+	1	770	24647	429443	ENSMUSG00000031565.18	ENCODEMT000429443	Fgfr1	ENCODEMT000429443	Known	Genomic	None	None	None	None	None	None
m54284U_200901_184453/22414231/ccs	TCTTCACAAACGTGATTATAGTCG	mm10	chr15	99625381	99624162	-	1	1275	44281	429371	ENSMUSG00000023015.14	ENCODEMT000429371	Racgap1	ENCODEMT000429371	Known	Genomic	None	None	None	None	None	None
m54284U_200901_184453/59704831/ccs	CAGATCTGAGATCGCATTACCTCG	mm10	chr2	84678439	84686225	+	4	590	4998	429372	ENSMUSG00000027080.6	ENCODEMT000429372	Med19	ENCODEMT000429372	Known	ISM	Prefix	None	None	None	None	None
m54284U_200831_121835/85198818/ccs	CACTTCGAGAATCTGAGCCTGCAA	mm10	chr7	34230291	34202122	-	18	2047	20928	54586	ENSMUSG00000036427.5	ENSMUST00000038027.5	Gpi1	Gpi1-201	Known	Known	None	None	None	None	None	None
m54284U_200901_184453/130745153/ccs	AACTCACCAAGGTACACGCGACTA	mm10	chr9	14586280	14584338	-	1	1950	26783	429444	ENSMUSG00000013076.17	ENCODEMT000429444	Amotl1	ENCODEMT000429444	Known	Genomic	None	None	None	None	None	None
m54284U_200831_121835/91359175/ccs	AACAACCAAGATCGCACTGCTTTG	mm10	chr8	25522978	25525245	+	1	2101	24647	429443	ENSMUSG00000031565.18	ENCODEMT000429443	Fgfr1	ENCODEMT000429443	Known	Genomic	None	None	None	None	None	None
m54284U_200831_121835/127600911/ccs	ACCACTGTCACCTTACTATTTAAG	mm10	chr1	146643333	146644977	+	1	1645	2406	429447	ENSMUSG00000035131.14	ENCODEMT000429447	Brinp3	ENCODEMT000429447	Known	Genomic	None	None	None	None	None	None
m54284U_200901_184453/172296979/ccs	CTAAGGTCGACTAGTAGTTTGTGA	mm10	chr9	14584950	14584353	-	1	598	26783	429444	ENSMUSG00000013076.17	ENCODEMT000429444	Amotl1	ENCODEMT000429444	Known	Genomic	None	None	None	None	None	None
m54284U_200901_184453/123733650/ccs	AACTCACCGATGAATCTTCGCTAC	mm10	chr11	88341253	88340676	-	1	415	34058	429410	ENSMUSG00000069769.13	ENCODEMT000429410	Msi2	ENCODEMT000429410	Known	Genomic	None	None	None	None	None	None
m54284U_200831_121835/68289165/ccs	CAAGACTACTGTAGCCACGCCGGC	mm10	chr17	39847949	39846980	-	1	970	47524	124139	ENSMUSG00000105361.1	ENSMUST00000200021.1	AY036118	AY036118-201	Known	Known	None	None	None	None	None	None
m54284U_200831_121835/31131291/ccs	AGAGTCAAAACGCTTAGACCTTTC	mm10	chr9	14585048	14584486	-	1	563	26783	429444	ENSMUSG00000013076.17	ENCODEMT000429444	Amotl1	ENCODEMT000429444	Known	Genomic	None	None	None	None	None	None
m54284U_200901_184453/30739130/ccs	GCGAGTAACCTCTATCTAAATATC	mm10	chr2	84678789	84679844	+	1	1013	4998	429419	ENSMUSG00000027080.6	ENCODEMT000429419	Med19	ENCODEMT000429419	Known	Genomic	None	None	None	None	None	None
m54284U_200831_121835/133693500/ccs	CCTCCTGACCATCCTCGCTTATAG	mm10	chr6	51534818	51536184	+	1	1367	17119	429446	ENSMUSG00000038301.15	ENCODEMT000429446	Snx10	ENCODEMT000429446	Known	Genomic	None	None	None	None	None	None
m54284U_200831_121835/129106839/ccs	ACAGCAGAACGTATCATGGGCATC	mm10	chr15	99627293	99624287	-	1	3062	44281	429371	ENSMUSG00000023015.14	ENCODEMT000429371	Racgap1	ENCODEMT000429371	Known	Genomic	None	None	None	None	None	None
m54284U_200901_184453/168624612/ccs	AAGGACACAACCGAGAGTCCGTAG	mm10	chr9	14584951	14584589	-	1	363	26783	429444	ENSMUSG00000013076.17	ENCODEMT000429444	Amotl1	ENCODEMT000429444	Known	Genomic	None	None	None	None	None	None
m54284U_200831_121835/88410449/ccs	TGAAGAGAAAACATCGAAACGATA	mm10	chr5	129020220	129023160	+	7	1063	15588	40895	ENSMUSG00000029430.13	ENSMUST00000031383.13	Ran	Ran-201	Known	Known	None	None	None	None	None	None
m54284U_200901_184453/58851847/ccs	CACTTCGAGAATCTGAGCCTGCAA	mm10	chr7	34230291	34202122	-	18	2047	20928	54586	ENSMUSG00000036427.5	ENSMUST00000038027.5	Gpi1	Gpi1-201	Known	Known	None	None	None	None	None	None
m54284U_200831_121835/32507706/ccs	GCGAGTAACCTCTATCTAAATATC	mm10	chr8	25523825	25523720	-	1	106	88100	429448	ENCODEMG000088100	ENCODEMT000429448	ENCODEMG000088100	ENCODEMT000429448	Antisense	Antisense	None	None	None	None	None	None
m54284U_200901_184453/24905695/ccs	AATCCGTCCAAGACTACGTTCGAG	mm10	chr3	142821598	142811571	-	4	344	9881	429420	ENSMUSG00000004591.16	ENCODEMT000429420	Pkn2	ENCODEMT000429420	Known	ISM	Both	None	None	None	None	None
m54284U_200831_121835/44434409/ccs	AAGGACACGGAGAACAGTGCTAGC	mm10	chr10	128350598	128350949	+	1	352	31976	429449	ENSMUSG00000005683.8	ENCODEMT000429449	Cs	ENCODEMT000429449	Known	Genomic	None	None	None	None	None	None
m54284U_200831_121835/76351855/ccs	TCTTCACAGCTCGGTAACGTTAAC	mm10	chr17	39847985	39846980	-	1	1006	47524	124139	ENSMUSG00000105361.1	ENSMUST00000200021.1	AY036118	AY036118-201	Known	Known	None	None	None	None	None	None
m54284U_200831_121835/120063279/ccs	TATCAGCAAACGTGATGTCCGTAG	mm10	chr11	88342847	88340873	-	1	1822	34058	429410	ENSMUSG00000069769.13	ENCODEMT000429410	Msi2	ENCODEMT000429410	Known	Genomic	None	None	None	None	None	None
m54284U_200901_184453/105186676/ccs	CCTCTATCTCCGTCTAACTATATA	mm10	chr9	14584792	14584681	-	1	112	26783	429444	ENSMUSG00000013076.17	ENCODEMT000429444	Amotl1	ENCODEMT000429444	Known	Genomic	None	None	None	None	None	None
m54284U_200831_121835/94439605/ccs	ATTGAGGACACCTTACTGGTATAC	mm10	chr6	51535582	51537294	+	1	1723	17119	429446	ENSMUSG00000038301.15	ENCODEMT000429446	Snx10	ENCODEMT000429446	Known	Genomic	None	None	None	None	None	None
m54284U_200901_184453/68749487/ccs	CAAGGAGCATAGCGACTACGGTTA	mm10	chr1	146642946	146644544	+	1	1212	2406	429447	ENSMUSG00000035131.14	ENCODEMT000429447	Brinp3	ENCODEMT000429447	Known	Genomic	None	None	None	None	None	None
m54284U_200901_184453/71501587/ccs	TCTTCACAGCTCGGTAACGCCGGC	mm10	chr2	84679320	84679844	+	1	482	4998	429419	ENSMUSG00000027080.6	ENCODEMT000429419	Med19	ENCODEMT000429419	Known	Genomic	None	None	None	None	None	None
m54284U_200901_184453/30081720/ccs	GCGAGTAAGACAGTGCGAGGTTGA	mm10	chr4	138095059	138095371	+	1	313	12446	429450	ENSMUSG00000028760.16	ENCODEMT000429450	Eif4g3	ENCODEMT000429450	Known	Genomic	None	None	None	None	None	None
m54284U_200831_121835/81199188/ccs	TGGTGGTAGCCACATAATCATGCA	mm10	chr17	39847985	39846980	-	1	1006	47524	124139	ENSMUSG00000105361.1	ENSMUST00000200021.1	AY036118	AY036118-201	Known	Known	None	None	None	None	None	None
m54284U_200831_121835/93652981/ccs	GTCTGTCAAGGCTAACGTGCTAGC	mm10	chr7	34230301	34202122	-	18	2057	20928	54586	ENSMUSG00000036427.5	ENSMUST00000038027.5	Gpi1	Gpi1-201	Known	Known	None	None	None	None	None	None
m54284U_200901_184453/15140415/ccs	AAGGACACAACCGAGAGACCTTTC	mm10	chr8	25524853	25523724	-	1	1130	88100	429448	ENCODEMG000088100	ENCODEMT000429448	ENCODEMG000088100	ENCODEMT000429448	Antisense	Antisense	None	None	None	None	None	None
m54284U_200901_184453/122555098/ccs	CAAGGAGCACAAGCTAACGGACTC	mm10	chr15	99651591	99624238	-	13	3507	44281	429451	ENSMUSG00000023015.14	ENCODEMT000429451	Racgap1	ENCODEMT000429451	Known	ISM	Prefix	None	None	None	None	None
m54284U_200901_184453/144574862/ccs	GAACAGGCCAACCACATGGCGCGC	mm10	chr9	14585041	14584681	-	1	361	26783	429444	ENSMUSG00000013076.17	ENCODEMT000429444	Amotl1	ENCODEMT000429444	Known	Genomic	None	None	None	None	None	None
m54284U_200901_184453/72156090/ccs	AGCCATGCACAAGCTAGCTATGCG	mm10	chr11	88341877	88340995	-	1	720	34058	429410	ENSMUSG00000069769.13	ENCODEMT000429410	Msi2	ENCODEMT000429410	Known	Genomic	None	None	None	None	None	None
m54284U_200901_184453/55576243/ccs	GCCACATACGGATTGCCTATTTCA	mm10	chr3	142881982	142811572	-	10	1772	9881	429414	ENSMUSG00000004591.16	ENCODEMT000429414	Pkn2	ENCODEMT000429414	Known	ISM	Prefix	None	None	None	None	None
m54284U_200831_121835/99812086/ccs	ATTGAGGAATTGGCTCATTCATGG	mm10	chr5	129020223	129023160	+	7	1060	15588	40895	ENSMUSG00000029430.13	ENSMUST00000031383.13	Ran	Ran-201	Known	Known	None	None	None	None	None	None
m54284U_200901_184453/173672800/ccs	GAACAGGCCAACCACATGGCGCGC	mm10	chr9	14585041	14584681	-	1	361	26783	429444	ENSMUSG00000013076.17	ENCODEMT000429444	Amotl1	ENCODEMT000429444	Known	Genomic	None	None	None	None	None	None
m54284U_200831_121835/24774900/ccs	CGCTGATCAGCCATGCGAGGTTGA	mm10	chr2	84679403	84680336	+	1	891	4998	429419	ENSMUSG00000027080.6	ENCODEMT000429419	Med19	ENCODEMT000429419	Known	Genomic	None	None	None	None	None	None
m54284U_200831_121835/81724483/ccs	TGGTGGTAGCCACATAGTTCAACA	mm10	chr17	39847985	39846980	-	1	1006	47524	124139	ENSMUSG00000105361.1	ENSMUST00000200021.1	AY036118	AY036118-201	Known	Known	None	None	None	None	None	None
m54284U_200901_184453/115738590/ccs	ACCACTGTCACCTTACTATTTAAG	mm10	chr1	146642946	146644981	+	1	1649	2406	429447	ENSMUSG00000035131.14	ENCODEMT000429447	Brinp3	ENCODEMT000429447	Known	Genomic	None	None	None	None	None	None
m54284U_200901_184453/35849041/ccs	ACAGCAGACAATGGAAACTTACGA	mm10	chr6	51535803	51536784	+	1	982	17119	429452	ENSMUSG00000038301.15	ENCODEMT000429452	Snx10	ENCODEMT000429452	Known	Genomic	None	None	None	None	None	None
m54284U_200901_184453/93391285/ccs	ACAAGCTATTCACGCACGTCTAGG	mm10	chr9	14584951	14584700	-	1	252	26783	429444	ENSMUSG00000013076.17	ENCODEMT000429444	Amotl1	ENCODEMT000429444	Known	Genomic	None	None	None	None	None	None
m54284U_200901_184453/119343826/ccs	ATTGAGGAAAGAGATCTCTATTAC	mm10	chr9	14584952	14584700	-	1	253	26783	429444	ENSMUSG00000013076.17	ENCODEMT000429444	Amotl1	ENCODEMT000429444	Known	Genomic	None	None	None	None	None	None
m54284U_200831_121835/82510944/ccs	CCTCTATCATTGGCTCGTTCAACA	mm10	chr17	39847985	39846980	-	1	1006	47524	124139	ENSMUSG00000105361.1	ENSMUST00000200021.1	AY036118	AY036118-201	Known	Known	None	None	None	None	None	None
m54284U_200901_184453/77661978/ccs	AACTCACCATCATTCCGCCTGCAA	mm10	chr7	34202550	34202124	-	1	427	20928	429453	ENSMUSG00000036427.5	ENCODEMT000429453	Gpi1	ENCODEMT000429453	Known	ISM	None	None	None	None	None	None
m54284U_200901_184453/56690303/ccs	CCTCCTGACCGACAACATCCGCGA	mm10	chr8	25524052	25526957	+	1	2922	24647	429454	ENSMUSG00000031565.18	ENCODEMT000429454	Fgfr1	ENCODEMT000429454	Known	Genomic	None	None	None	None	None	None
m54284U_200831_121835/126158956/ccs	CACCTTACATCCTGTATTACCTCG	mm10	chr3	142882016	142811572	-	10	1806	9881	429414	ENSMUSG00000004591.16	ENCODEMT000429414	Pkn2	ENCODEMT000429414	Known	ISM	Prefix	None	None	None	None	None
m54284U_200901_184453/45744868/ccs	GACTAGTACTGAGCCACGTCTAGG	mm10	chr11	88341234	88341931	+	1	821	88099	429421	ENCODEMG000088099	ENCODEMT000429421	ENCODEMG000088099	ENCODEMT000429421	Antisense	Antisense	None	None	None	None	None	None
m54284U_200831_121835/177800630/ccs	CTGGCATAAGTACAAGACGTTAAC	mm10	chr1	146643085	146644056	+	1	585	2406	429447	ENSMUSG00000035131.14	ENCODEMT000429447	Brinp3	ENCODEMT000429447	Known	Genomic	None	None	None	None	None	None
m54284U_200901_184453/128517179/ccs	CCTCTATCCACTTCGACGTTCGAG	mm10	chr10	128353298	128351577	-	1	1722	88101	429455	ENCODEMG000088101	ENCODEMT000429455	ENCODEMG000088101	ENCODEMT000429455	Antisense	Antisense	None	None	None	None	None	None
m54284U_200901_184453/17238855/ccs	GATGAATCCACCTTACGGTTCTTC	mm10	chr4	138095557	138103377	+	3	1553	12446	429445	ENSMUSG00000028760.16	ENCODEMT000429445	Eif4g3	ENCODEMT000429445	Known	ISM	Suffix	None	None	None	None	None
m54284U_200831_121835/83757022/ccs	AGCCATGCAACGCTTAATATTGGC	mm10	chr17	39847474	39846980	-	1	495	47524	124139	ENSMUSG00000105361.1	ENSMUST00000200021.1	AY036118	AY036118-201	Known	Known	None	None	None	None	None	None
m54284U_200831_121835/171838025/ccs	AGCCATGCACTATGCAGCCTGCAA	mm10	chr9	14584927	14585616	+	1	690	88102	429456	ENCODEMG000088102	ENCODEMT000429456	ENCODEMG000088102	ENCODEMT000429456	Antisense	Antisense	None	None	None	None	None	None
m54284U_200831_121835/78580547/ccs	AACGCTTAAGCAGGAAATTCATGG	mm10	chr2	84681837	84682034	+	1	198	4998	429457	ENSMUSG00000027080.6	ENCODEMT000429457	Med19	ENCODEMT000429457	Known	Genomic	None	None	None	None	None	None
m54284U_200901_184453/49677545/ccs	CAAGGAGCACAAGCTAACGGACTC	mm10	chr15	99651589	99624238	-	13	3507	44281	429451	ENSMUSG00000023015.14	ENCODEMT000429451	Racgap1	ENCODEMT000429451	Known	ISM	Prefix	None	None	None	None	None
m54284U_200831_121835/69208668/ccs	CCTCTATCAAGACGGACTGAAAGG	mm10	chr6	51538784	51539268	+	1	485	17119	429458	ENSMUSG00000038301.15	ENCODEMT000429458	Snx10	ENCODEMT000429458	Known	Genomic	None	None	None	None	None	None
m54284U_200831_121835/91423597/ccs	CCTCTATCATTGGCTCGTTCAACA	mm10	chr17	39847985	39846980	-	1	1006	47524	124139	ENSMUSG00000105361.1	ENSMUST00000200021.1	AY036118	AY036118-201	Known	Known	None	None	None	None	None	None
m54284U_200901_184453/35194535/ccs	GCTAACGAGACAGTGCTCTATTAC	mm10	chr3	142882001	142811553	-	9	2134	9881	429441	ENSMUSG00000004591.16	ENCODEMT000429441	Pkn2	ENCODEMT000429441	Known	ISM	Prefix	None	None	None	None	None
m54284U_200831_121835/23462418/ccs	AGTCACTAGAGTTAGCCTGCTTTG	mm10	chr1	146643308	146645025	+	1	1331	2406	429447	ENSMUSG00000035131.14	ENCODEMT000429447	Brinp3	ENCODEMT000429447	Known	Genomic	None	None	None	None	None	None
m54284U_200831_121835/16451513/ccs	ACATTGGCAACTCACCATATTGGC	mm10	chr11	88341483	88341041	-	1	280	34058	429410	ENSMUSG00000069769.13	ENCODEMT000429410	Msi2	ENCODEMT000429410	Known	Genomic	None	None	None	None	None	None
m54284U_200831_121835/169675139/ccs	GCCACATATATCAGCATCTATTAC	mm10	chr7	34230291	34202124	-	18	2045	20928	54586	ENSMUSG00000036427.5	ENSMUST00000038027.5	Gpi1	Gpi1-201	Known	Known	None	None	None	None	None	None
m54284U_200901_184453/1050138/ccs	ACAGCAGATTCACGCAACTCGTAA	mm10	chr5	129020223	129023160	+	7	1060	15588	40895	ENSMUSG00000029430.13	ENSMUST00000031383.13	Ran	Ran-201	Known	Known	None	None	None	None	None	None
m54284U_200831_121835/92670727/ccs	TCCGTCTACATCAAGTATCATGCA	mm10	chr17	39847985	39846980	-	1	1006	47524	124139	ENSMUSG00000105361.1	ENSMUST00000200021.1	AY036118	AY036118-201	Known	Known	None	None	None	None	None	None
m54284U_200831_121835/22611718/ccs	TAGGATGAACACAGAACATGATCA	mm10	chr15	99632146	99624269	-	6	733	44281	429459	ENSMUSG00000023015.14	ENCODEMT000429459	Racgap1	ENCODEMT000429459	Known	ISM	Prefix	None	None	None	None	None
m54284U_200901_184453/105908310/ccs	GTACGCAATCCGTCTATTGGGAGA	mm10	chr8	25524355	25525798	+	1	1217	24647	429454	ENSMUSG00000031565.18	ENCODEMT000429454	Fgfr1	ENCODEMT000429454	Known	Genomic	None	None	None	None	None	None
m54284U_200901_184453/118622388/ccs	AGTCACTAGAGTTAGCCTGCTTTG	mm10	chr4	138096214	138096774	+	1	561	12446	429460	ENSMUSG00000028760.16	ENCODEMT000429460	Eif4g3	ENCODEMT000429460	Known	Genomic	None	None	None	None	None	None
m54284U_200901_184453/163906786/ccs	ACCACTGTCACCTTACTCTATTAC	mm10	chr3	142881982	142811572	-	10	1772	9881	429414	ENSMUSG00000004591.16	ENCODEMT000429414	Pkn2	ENCODEMT000429414	Known	ISM	Prefix	None	None	None	None	None
m54284U_200831_121835/61408457/ccs	AAGAGATCTCTTCACATGCGATCG	mm10	chr11	88341483	88341044	-	1	277	34058	429410	ENSMUSG00000069769.13	ENCODEMT000429410	Msi2	ENCODEMT000429410	Known	Genomic	None	None	None	None	None	None
m54284U_200831_121835/93913623/ccs	GAGCTGAAAAGGTACAGCCTGCAA	mm10	chr17	39847467	39846980	-	1	488	47524	124139	ENSMUSG00000105361.1	ENSMUST00000200021.1	AY036118	AY036118-201	Known	Known	None	None	None	None	None	None
m54284U_200831_121835/171639980/ccs	CACTTCGAGAATCTGAGCCTGCAA	mm10	chr7	34230301	34202125	-	18	2054	20928	54586	ENSMUSG00000036427.5	ENSMUST00000038027.5	Gpi1	Gpi1-201	Known	Known	None	None	None	None	None	None
m54284U_200901_184453/158073868/ccs	ACCTCCAACGAACTTACATTTGGA	mm10	chr8	25524640	25525246	+	1	380	24647	429454	ENSMUSG00000031565.18	ENCODEMT000429454	Fgfr1	ENCODEMT000429454	Known	Genomic	None	None	None	None	None	None
m54284U_200831_121835/67961251/ccs	ATAGCGACCCTCTATCGAGGTTGA	mm10	chr2	84682804	84685231	+	1	2428	4998	429461	ENSMUSG00000027080.6	ENCODEMT000429461	Med19	ENCODEMT000429461	Known	Genomic	None	None	None	None	None	None
m54284U_200831_121835/19923223/ccs	CAAGGAGCATAGCGACTACGGTTA	mm10	chr8	25525009	25526270	+	1	1035	24647	429454	ENSMUSG00000031565.18	ENCODEMT000429454	Fgfr1	ENCODEMT000429454	Known	Genomic	None	None	None	None	None	None
m54284U_200831_121835/94045312/ccs	CCGACAACGTCTGTCACCATCTTG	mm10	chr17	39847984	39846980	-	1	1005	47524	124139	ENSMUSG00000105361.1	ENSMUST00000200021.1	AY036118	AY036118-201	Known	Known	None	None	None	None	None	None
m54284U_200831_121835/29491493/ccs	TGGTGGTAGCCACATAGTTCAACA	mm10	chr9	14585896	14585078	-	1	819	26783	429462	ENSMUSG00000013076.17	ENCODEMT000429462	Amotl1	ENCODEMT000429462	Known	Genomic	None	None	None	None	None	None
m54284U_200901_184453/45352607/ccs	TATCAGCAGTCGTAGATGGTATAC	mm10	chr5	129020223	129023166	+	7	1066	15588	40895	ENSMUSG00000029430.13	ENSMUST00000031383.13	Ran	Ran-201	Known	Known	None	None	None	None	None	None
m54284U_200901_184453/114493124/ccs	CACTTCGAGAATCTGAGCCTGCAA	mm10	chr7	34230301	34202125	-	18	2054	20928	54586	ENSMUSG00000036427.5	ENSMUST00000038027.5	Gpi1	Gpi1-201	Known	Known	None	None	None	None	None	None
m54284U_200901_184453/52625823/ccs	ATTGAGGAAACGCTTATCGTTTCG	mm10	chr6	51539707	51540006	+	1	300	17119	429463	ENSMUSG00000038301.15	ENCODEMT000429463	Snx10	ENCODEMT000429463	Known	Genomic	None	None	None	None	None	None
m54284U_200901_184453/117638980/ccs	AAGAGATCCCGTGAGAACGCCGGC	mm10	chr1	146643553	146645083	+	1	1144	2406	429447	ENSMUSG00000035131.14	ENCODEMT000429447	Brinp3	ENCODEMT000429447	Known	Genomic	None	None	None	None	None	None
m54284U_200831_121835/177145586/ccs	AAGAGATCTCTTCACATGCGATCG	mm10	chr11	88341483	88341044	-	1	277	34058	429410	ENSMUSG00000069769.13	ENCODEMT000429410	Msi2	ENCODEMT000429410	Known	Genomic	None	None	None	None	None	None
m54284U_200831_121835/86638985/ccs	CACTTCGAAACGCTTAGGTGGAGC	mm10	chr8	25525158	25526957	+	1	1591	24647	429454	ENSMUSG00000031565.18	ENCODEMT000429454	Fgfr1	ENCODEMT000429454	Known	Genomic	None	None	None	None	None	None
m54284U_200831_121835/61212662/ccs	GTCGTAGACAACCACAGCTGCATG	mm10	chr10	128351752	128352096	+	1	345	31976	429464	ENSMUSG00000005683.8	ENCODEMT000429464	Cs	ENCODEMT000429464	Known	Genomic	None	None	None	None	None	None
m54284U_200831_121835/108791503/ccs	CCGAAGTAACACGACCATCATGCA	mm10	chr17	39847985	39846980	-	1	1006	47524	124139	ENSMUSG00000105361.1	ENSMUST00000200021.1	AY036118	AY036118-201	Known	Known	None	None	None	None	None	None
m54284U_200831_121835/6883751/ccs	ATCATTCCTATCAGCAACCGTACG	mm10	chr15	99651621	99624271	-	14	1665	44281	429465	ENSMUSG00000023015.14	ENCODEMT000429465	Racgap1	ENCODEMT000429465	Known	ISM	Prefix	None	None	None	None	None
m54284U_200831_121835/22940195/ccs	TGGTGGTATAGGATGAAGCGAAAC	mm10	chr7	34202549	34202163	-	1	423	20928	429453	ENSMUSG00000036427.5	ENCODEMT000429453	Gpi1	ENCODEMT000429453	Known	ISM	None	None	None	None	None	None
m54284U_200831_121835/18220331/ccs	GAGCTGAACATCAAGTTGGTATAC	mm10	chr3	142812013	142811554	-	2	149	9881	429466	ENSMUSG00000004591.16	ENCODEMT000429466	Pkn2	ENCODEMT000429466	Known	ISM	Both	None	None	None	None	None
m54284U_200831_121835/110691149/ccs	ACGCTCGAAAGACGGACTGCTTTG	mm10	chr17	39847985	39846980	-	1	1006	47524	124139	ENSMUSG00000105361.1	ENSMUST00000200021.1	AY036118	AY036118-201	Known	Known	None	None	None	None	None	None
m54284U_200831_121835/83100236/ccs	AGTGGTCAAGTACAAGTATCCGGG	mm10	chr1	146643868	146644981	+	1	727	2406	429447	ENSMUSG00000035131.14	ENCODEMT000429447	Brinp3	ENCODEMT000429447	Known	Genomic	None	None	None	None	None	None
m54284U_200831_121835/162268500/ccs	GCGAGTAAACAAGCTATAAATATC	mm10	chr8	25525167	25526270	+	1	877	24647	429454	ENSMUSG00000031565.18	ENCODEMT000429454	Fgfr1	ENCODEMT000429454	Known	Genomic	None	None	None	None	None	None
m54284U_200831_121835/170459593/ccs	AGTCACTAGAGTTAGCACTCGTAA	mm10	chr7	34230147	34202128	-	18	1897	20928	54586	ENSMUSG00000036427.5	ENSMUST00000038027.5	Gpi1	Gpi1-201	Known	Known	None	None	None	None	None	None
m54284U_200901_184453/3277189/ccs	ATTGGCTCCGACTGGACGTGGTTG	mm10	chr11	88341483	88341049	-	1	272	34058	429410	ENSMUSG00000069769.13	ENCODEMT000429410	Msi2	ENCODEMT000429410	Known	Genomic	None	None	None	None	None	None
m54284U_200901_184453/154536406/ccs	ATAGCGACACAGCAGAGAATAATG	mm10	chr2	84683631	84682974	-	1	658	88103	429467	ENCODEMG000088103	ENCODEMT000429467	ENCODEMG000088103	ENCODEMT000429467	Antisense	Antisense	None	None	None	None	None	None
m54284U_200901_184453/69404453/ccs	AACTCACCTGGTGGTACTGTCCCG	mm10	chr5	129020223	129023166	+	7	1066	15588	40895	ENSMUSG00000029430.13	ENSMUST00000031383.13	Ran	Ran-201	Known	Known	None	None	None	None	None	None
m54284U_200901_184453/35521510/ccs	GAGCTGAACACTTCGAGTCCGTAG	mm10	chr9	14588609	14587907	-	1	703	26783	429468	ENSMUSG00000013076.17	ENCODEMT000429468	Amotl1	ENCODEMT000429468	Known	Genomic	None	None	None	None	None	None
m54284U_200831_121835/100860918/ccs	AACAACCATATCAGCAACCGTACG	mm10	chr4	138096283	138097400	+	1	855	12446	429460	ENSMUSG00000028760.16	ENCODEMT000429460	Eif4g3	ENCODEMT000429460	Known	Genomic	None	None	None	None	None	None
m54284U_200901_184453/6162015/ccs	AGATGTACCTGTAGCCCCGAGAAA	mm10	chr10	128351577	128352103	+	1	352	31976	429464	ENSMUSG00000005683.8	ENCODEMT000429464	Cs	ENCODEMT000429464	Known	Genomic	None	None	None	None	None	None
m54284U_200831_121835/164102666/ccs	CTCAATGACAAGACTAACGCCGGC	mm10	chr8	25525746	25526270	+	1	298	24647	429454	ENSMUSG00000031565.18	ENCODEMT000429454	Fgfr1	ENCODEMT000429454	Known	Genomic	None	None	None	None	None	None
m54284U_200831_121835/166594853/ccs	CACCTTACATCCTGTATTACCTCG	mm10	chr7	34230162	34202129	-	18	1911	20928	54586	ENSMUSG00000036427.5	ENSMUST00000038027.5	Gpi1	Gpi1-201	Known	Known	None	None	None	None	None	None
m54284U_200901_184453/76021903/ccs	ACGTATCACGGATTGCTCTTAATC	mm10	chr1	146644386	146644985	+	1	213	2406	429447	ENSMUSG00000035131.14	ENCODEMT000429447	Brinp3	ENCODEMT000429447	Known	Genomic	None	None	None	None	None	None
m54284U_200901_184453/151259397/ccs	CCTCCTGACCGACAACTGGGCATC	mm10	chr6	51544572	51589542	+	7	1287	17119	45125	ENSMUSG00000038301.15	ENSMUST00000179365.7	Snx10	Snx10-207	Known	Known	None	None	None	None	None	None
m54284U_200901_184453/104857772/ccs	TGGAACAAAAGACGGATAAATATC	mm10	chr11	88341268	88342035	+	1	891	88099	429421	ENCODEMG000088099	ENCODEMT000429421	ENCODEMG000088099	ENCODEMT000429421	Antisense	Antisense	None	None	None	None	None	None
m54284U_200901_184453/168494828/ccs	ATGCCTAAAGTCACTAGTTCAACA	mm10	chr8	25525767	25526957	+	1	980	24647	429454	ENSMUSG00000031565.18	ENCODEMT000429454	Fgfr1	ENCODEMT000429454	Known	Genomic	None	None	None	None	None	None
m54284U_200831_121835/112199263/ccs	CTCAATGAGTCTGTCACTAAGGGA	mm10	chr17	39847474	39846980	-	1	495	47524	124139	ENSMUSG00000105361.1	ENSMUST00000200021.1	AY036118	AY036118-201	Known	Known	None	None	None	None	None	None
m54284U_200901_184453/19333563/ccs	ATCATTCCGCTAACGAATTCATGG	mm10	chr7	34230292	34202129	-	18	2041	20928	54586	ENSMUSG00000036427.5	ENSMUST00000038027.5	Gpi1	Gpi1-201	Known	Known	None	None	None	None	None	None
m54284U_200901_184453/75762236/ccs	ACAGCAGAACGTATCAATCCGCGA	mm10	chr5	129020223	129023166	+	7	1066	15588	40895	ENSMUSG00000029430.13	ENSMUST00000031383.13	Ran	Ran-201	Known	Known	None	None	None	None	None	None
m54284U_200831_121835/97978187/ccs	GATGAATCCTGAGCCAACGGACTC	mm10	chr9	14588311	14587969	-	1	343	26783	429468	ENSMUSG00000013076.17	ENCODEMT000429468	Amotl1	ENCODEMT000429468	Known	Genomic	None	None	None	None	None	None
m54284U_200831_121835/97059356/ccs	CAAGACTACTGTAGCCACGTTAAC	mm10	chr8	25525905	25526465	+	1	334	24647	429454	ENSMUSG00000031565.18	ENCODEMT000429454	Fgfr1	ENCODEMT000429454	Known	Genomic	None	None	None	None	None	None
m54284U_200831_121835/114492947/ccs	AGCCATGCAACGCTTAATATTGGC	mm10	chr17	39847949	39846980	-	1	986	47524	124139	ENSMUSG00000105361.1	ENSMUST00000200021.1	AY036118	AY036118-201	Known	Known	None	None	None	None	None	None
m54284U_200831_121835/121833466/ccs	GACTAGTACGACTGGACCATCTTG	mm10	chr9	14589884	14588012	-	1	1867	26783	429468	ENSMUSG00000013076.17	ENCODEMT000429468	Amotl1	ENCODEMT000429468	Known	Genomic	None	None	None	None	None	None
m54284U_200831_121835/45157054/ccs	TGAAGAGACCGTGAGAGAGCACAA	mm10	chr3	142821600	142811578	-	4	339	9881	429420	ENSMUSG00000004591.16	ENCODEMT000429420	Pkn2	ENCODEMT000429420	Known	ISM	Both	None	None	None	None	None
m54284U_200901_184453/21367009/ccs	CCGAAGTAACACGACCGTTCAACA	mm10	chr7	34230292	34202129	-	18	2041	20928	54586	ENSMUSG00000036427.5	ENSMUST00000038027.5	Gpi1	Gpi1-201	Known	Known	None	None	None	None	None	None
m54284U_200831_121835/78907707/ccs	AGATCGCAACAGATTCCATGATCA	mm10	chr4	138096569	138101562	+	3	1083	12446	429469	ENSMUSG00000028760.16	ENCODEMT000429469	Eif4g3	ENCODEMT000429469	Known	ISM	Suffix	None	None	None	None	None
m54284U_200831_121835/145164165/ccs	ACAGCAGATTCACGCAACTCGTAA	mm10	chr9	14588311	14588100	-	1	212	26783	429468	ENSMUSG00000013076.17	ENCODEMT000429468	Amotl1	ENCODEMT000429468	Known	Genomic	None	None	None	None	None	None
m54284U_200831_121835/156699189/ccs	ATCATTCCGCTAACGATATAGTCG	mm10	chr15	99642951	99624271	-	12	1399	44281	429470	ENSMUSG00000023015.14	ENCODEMT000429470	Racgap1	ENCODEMT000429470	Known	ISM	Both	None	None	None	None	None
m54284U_200901_184453/92144558/ccs	ACCACTGTCACCTTACTATTTAAG	mm10	chr1	146646036	146648222	+	1	2187	2406	429471	ENSMUSG00000035131.14	ENCODEMT000429471	Brinp3	ENCODEMT000429471	Known	Genomic	None	None	None	None	None	None
m54284U_200831_121835/117179223/ccs	ATCATTCCGACAGTGCGGTTCTTC	mm10	chr17	39848002	39846980	-	1	1023	47524	124139	ENSMUSG00000105361.1	ENSMUST00000200021.1	AY036118	AY036118-201	Known	Known	None	None	None	None	None	None
m54284U_200901_184453/39061158/ccs	CTGTAGCCGTGTTCTAGACCTTTC	mm10	chr6	51545290	51545492	+	1	203	17119	429472	ENSMUSG00000038301.15	ENCODEMT000429472	Snx10	ENCODEMT000429472	Known	Genomic	None	None	None	None	None	None
m54284U_200831_121835/150275052/ccs	CAAGACTACTGTAGCCACGTTAAC	mm10	chr8	25525905	25526465	+	1	334	24647	429454	ENSMUSG00000031565.18	ENCODEMT000429454	Fgfr1	ENCODEMT000429454	Known	Genomic	None	None	None	None	None	None
m54284U_200831_121835/34473636/ccs	CCTCTATCAGATGTACGCTTATAG	mm10	chr10	128352725	128358472	+	3	409	31976	429473	ENSMUSG00000005683.8	ENCODEMT000429473	Cs	ENCODEMT000429473	Known	ISM	Suffix	None	None	None	None	None
m54284U_200901_184453/24447774/ccs	AACGCTTACTGGCATAAGGTAATA	mm10	chr11	88342468	88341340	-	1	1129	34058	429474	ENSMUSG00000069769.13	ENCODEMT000429474	Msi2	ENCODEMT000429474	Known	Genomic	None	None	None	None	None	None
m54284U_200901_184453/47448900/ccs	GAATCTGACCAGTTCACGTTCGAG	mm10	chr7	34230290	34202129	-	18	2039	20928	54586	ENSMUSG00000036427.5	ENSMUST00000038027.5	Gpi1	Gpi1-201	Known	Known	None	None	None	None	None	None
m54284U_200901_184453/95618555/ccs	AAGAGATCTGGAACAAATCCGCGA	mm10	chr5	129020223	129023166	+	7	1066	15588	40895	ENSMUSG00000029430.13	ENSMUST00000031383.13	Ran	Ran-201	Known	Known	None	None	None	None	None	None
m54284U_200831_121835/176228985/ccs	GCGAGTAACCTCTATCTAAATATC	mm10	chr8	25526039	25526957	+	1	708	24647	429454	ENSMUSG00000031565.18	ENCODEMT000429454	Fgfr1	ENCODEMT000429454	Known	Genomic	None	None	None	None	None	None
m54284U_200831_121835/124387935/ccs	AACTCACCGATGAATCCGAACGTC	mm10	chr17	39847985	39846980	-	1	1006	47524	124139	ENSMUSG00000105361.1	ENSMUST00000200021.1	AY036118	AY036118-201	Known	Known	None	None	None	None	None	None
m54284U_200831_121835/55640741/ccs	GTCTGTCAGATGAATCTGGTATAC	mm10	chr3	142882017	142811579	-	10	1800	9881	429414	ENSMUSG00000004591.16	ENCODEMT000429414	Pkn2	ENCODEMT000429414	Known	ISM	Prefix	None	None	None	None	None
m54284U_200901_184453/39060939/ccs	GCGAGTAACGCATACAACGCCGGC	mm10	chr9	14588297	14588100	-	1	198	26783	429468	ENSMUSG00000013076.17	ENCODEMT000429468	Amotl1	ENCODEMT000429468	Known	Genomic	None	None	None	None	None	None
m54284U_200831_121835/170066058/ccs	CCGTGAGAACCTCCAATTGTCTTA	mm10	chr8	25526076	25526957	+	1	675	24647	429454	ENSMUSG00000031565.18	ENCODEMT000429454	Fgfr1	ENCODEMT000429454	Known	Genomic	None	None	None	None	None	None
m54284U_200901_184453/65077342/ccs	CTGAGCCAAACTCACCAAACGATA	mm10	chr7	34230270	34202129	-	18	2019	20928	54586	ENSMUSG00000036427.5	ENSMUST00000038027.5	Gpi1	Gpi1-201	Known	Known	None	None	None	None	None	None
m54284U_200901_184453/47186621/ccs	CAAGGAGCGCTCGGTACCGTTCTA	mm10	chr9	14588783	14588100	-	1	684	26783	429468	ENSMUSG00000013076.17	ENCODEMT000429468	Amotl1	ENCODEMT000429468	Known	Genomic	None	None	None	None	None	None
m54284U_200831_121835/127863499/ccs	AAGGTACAAATCCGTCATCATGCA	mm10	chr17	39847985	39846980	-	1	1006	47524	124139	ENSMUSG00000105361.1	ENSMUST00000200021.1	AY036118	AY036118-201	Known	Known	None	None	None	None	None	None
m54284U_200831_121835/124715998/ccs	CTGGCATACTGTAGCCTCACTTTA	mm10	chr9	14588311	14588100	-	1	212	26783	429468	ENSMUSG00000013076.17	ENCODEMT000429468	Amotl1	ENCODEMT000429468	Known	Genomic	None	None	None	None	None	None
m54284U_200831_121835/28314147/ccs	ACAGATTCGACTAGTACGTCTAGG	mm10	chr8	25526471	25526970	+	1	293	24647	429454	ENSMUSG00000031565.18	ENCODEMT000429454	Fgfr1	ENCODEMT000429454	Known	Genomic	None	None	None	None	None	None
m54284U_200831_121835/121308508/ccs	AGTCACTAGAGTTAGCACTCGTAA	mm10	chr7	34229327	34202129	-	17	1794	20928	429475	ENSMUSG00000036427.5	ENCODEMT000429475	Gpi1	ENCODEMT000429475	Known	ISM	Suffix	None	None	None	None	None
m54284U_200901_184453/20906468/ccs	GATGAATCGAGCTGAACGTCTAGG	mm10	chr9	14588297	14588100	-	1	198	26783	429468	ENSMUSG00000013076.17	ENCODEMT000429468	Amotl1	ENCODEMT000429468	Known	Genomic	None	None	None	None	None	None
m54284U_200901_184453/116525024/ccs	AACGCTTAAGCAGGAAATTCATGG	mm10	chr5	129020223	129023162	+	7	1062	15588	40895	ENSMUSG00000029430.13	ENSMUST00000031383.13	Ran	Ran-201	Known	Known	None	None	None	None	None	None
m54284U_200831_121835/129040480/ccs	GCTAACGAAGATCGCAATATTGGC	mm10	chr17	39847985	39846980	-	1	1006	47524	124139	ENSMUSG00000105361.1	ENSMUST00000200021.1	AY036118	AY036118-201	Known	Known	None	None	None	None	None	None
m54284U_200831_121835/113836858/ccs	AACAACCAAGATCGCAACTCGTAA	mm10	chr3	142882018	142811579	-	10	1793	9881	429414	ENSMUSG00000004591.16	ENCODEMT000429414	Pkn2	ENCODEMT000429414	Known	ISM	Prefix	None	None	None	None	None
m54284U_200901_184453/128058407/ccs	ACATTGGCAGTGGTCACGTTCGAG	mm10	chr1	146647275	146648615	+	1	1341	2406	429471	ENSMUSG00000035131.14	ENCODEMT000429471	Brinp3	ENCODEMT000429471	Known	Genomic	None	None	None	None	None	None
m54284U_200901_184453/56559133/ccs	CAAGGAGCATAGCGACTACGGTTA	mm10	chr9	14589113	14588111	-	1	1003	26783	429468	ENSMUSG00000013076.17	ENCODEMT000429468	Amotl1	ENCODEMT000429468	Known	Genomic	None	None	None	None	None	None
m54284U_200901_184453/59703695/ccs	ACCTCCAACGAACTTACATTTGGA	mm10	chr11	88341505	88341931	+	1	550	88099	429421	ENCODEMG000088099	ENCODEMT000429421	ENCODEMG000088099	ENCODEMT000429421	Antisense	Antisense	None	None	None	None	None	None
m54284U_200831_121835/130614810/ccs	ATGCCTAAAGTCACTAATCATGCA	mm10	chr17	39847474	39846980	-	1	495	47524	124139	ENSMUSG00000105361.1	ENSMUST00000200021.1	AY036118	AY036118-201	Known	Known	None	None	None	None	None	None
m54284U_200901_184453/109053649/ccs	CACTTCGAGAATCTGAGCCTGCAA	mm10	chr8	25527360	25529462	+	1	2103	24647	429476	ENSMUSG00000031565.18	ENCODEMT000429476	Fgfr1	ENCODEMT000429476	Known	Genomic	None	None	None	None	None	None
m54284U_200901_184453/9110596/ccs	AGTGGTCACTGGCATAAAACGATA	mm10	chr2	84685198	84686256	+	3	413	4998	429477	ENSMUSG00000027080.6	ENCODEMT000429477	Med19	ENCODEMT000429477	Known	ISM	Suffix	None	None	None	None	None
m54284U_200831_121835/32377554/ccs	CTGTAGCCAACCGAGATGTCTGAA	mm10	chr6	51553864	51554850	+	1	987	17119	429478	ENSMUSG00000038301.15	ENCODEMT000429478	Snx10	ENCODEMT000429478	Known	Genomic	None	None	None	None	None	None
m54284U_200831_121835/104858156/ccs	CGAACTTACACCTTACGCTCGCGG	mm10	chr4	138096752	138120453	+	5	624	12446	429479	ENSMUSG00000028760.16	ENCODEMT000429479	Eif4g3	ENCODEMT000429479	Known	ISM	Suffix	None	None	None	None	None
m54284U_200831_121835/112265529/ccs	TATCAGCAGTCGTAGAACGGACTC	mm10	chr15	99651593	99624275	-	13	1502	44281	429480	ENSMUSG00000023015.14	ENCODEMT000429480	Racgap1	ENCODEMT000429480	Known	ISM	Prefix	None	None	None	None	None
m54284U_200831_121835/118753853/ccs	GCCAAGACCTGAGCCAAGGATTAA	mm10	chr9	14588693	14589183	+	1	491	88104	429481	ENCODEMG000088104	ENCODEMT000429481	ENCODEMG000088104	ENCODEMT000429481	Antisense	Antisense	None	None	None	None	None	None
m54284U_200901_184453/78970981/ccs	TCTTCACACTGTAGCCACTTACGA	mm10	chr11	88341792	88341398	-	1	297	34058	429474	ENSMUSG00000069769.13	ENCODEMT000429474	Msi2	ENCODEMT000429474	Known	Genomic	None	None	None	None	None	None
m54284U_200901_184453/65733122/ccs	GCCACATATATCAGCATCTATTAC	mm10	chr3	142881916	142811579	-	10	1699	9881	429414	ENSMUSG00000004591.16	ENCODEMT000429414	Pkn2	ENCODEMT000429414	Known	ISM	Prefix	None	None	None	None	None
m54284U_200831_121835/133432813/ccs	CTGGCATAACAAGCTACTTTGGTC	mm10	chr17	39847474	39846980	-	1	495	47524	124139	ENSMUSG00000105361.1	ENSMUST00000200021.1	AY036118	AY036118-201	Known	Known	None	None	None	None	None	None
m54284U_200901_184453/125241382/ccs	CCTCCTGACCATCCTCGCTTATAG	mm10	chr1	146647931	146648234	+	1	304	2406	429471	ENSMUSG00000035131.14	ENCODEMT000429471	Brinp3	ENCODEMT000429471	Known	Genomic	None	None	None	None	None	None
m54284U_200831_121835/1377377/ccs	CGCATACACGCATACACCGTTCTA	mm10	chr5	129020223	129023166	+	7	1066	15588	40895	ENSMUSG00000029430.13	ENSMUST00000031383.13	Ran	Ran-201	Known	Known	None	None	None	None	None	None
m54284U_200831_121835/75367076/ccs	AATGTTGCGAACAGGCAGGTAATA	mm10	chr3	142811710	142811575	-	1	257	9881	429398	ENSMUSG00000004591.16	ENCODEMT000429398	Pkn2	ENCODEMT000429398	Known	Genomic	None	None	None	None	None	None
m54284U_200831_121835/159907881/ccs	AGTACAAGATAGCGACTGCTTGGG	mm10	chr8	25527419	25529123	+	1	1287	24647	429476	ENSMUSG00000031565.18	ENCODEMT000429476	Fgfr1	ENCODEMT000429476	Known	Genomic	None	None	None	None	None	None
m54284U_200831_121835/136317562/ccs	ATCATTCCACAAGCTAACGCCGGC	mm10	chr17	39848045	39846980	-	1	1049	47524	124139	ENSMUSG00000105361.1	ENSMUST00000200021.1	AY036118	AY036118-201	Known	Known	None	None	None	None	None	None
m54284U_200901_184453/118096528/ccs	ACCACTGTAAGACGGAGTCATATG	mm10	chr10	128352696	128358545	+	3	399	31976	429473	ENSMUSG00000005683.8	ENCODEMT000429473	Cs	ENCODEMT000429473	Known	ISM	Suffix	None	None	None	None	None
m54284U_200831_121835/64422010/ccs	AGGCTAACGACTAGTAACTTACGA	mm10	chr11	88341792	88341398	-	1	297	34058	429474	ENSMUSG00000069769.13	ENCODEMT000429474	Msi2	ENCODEMT000429474	Known	Genomic	None	None	None	None	None	None
m54284U_200901_184453/53217468/ccs	ATTGGCTCTGGCTTCATTCCGATC	mm10	chr6	51554226	51554850	+	1	625	17119	429478	ENSMUSG00000038301.15	ENCODEMT000429478	Snx10	ENCODEMT000429478	Known	Genomic	None	None	None	None	None	None
m54284U_200831_121835/104267896/ccs	CGAACTTACTCAATGAGTGCTAGC	mm10	chr8	25527937	25528532	+	1	193	24647	429476	ENSMUSG00000031565.18	ENCODEMT000429476	Fgfr1	ENCODEMT000429476	Known	Genomic	None	None	None	None	None	None
m54284U_200831_121835/125831322/ccs	ACACGACCCACTTCGACATTTGGA	mm10	chr1	146648241	146648733	+	1	493	2406	429482	ENSMUSG00000035131.14	ENCODEMT000429482	Brinp3	ENCODEMT000429482	Known	Genomic	None	None	None	None	None	None
m54284U_200831_121835/168233157/ccs	GAATCTGACCAGTTCACGTTCGAG	mm10	chr7	34230290	34202129	-	18	2039	20928	54586	ENSMUSG00000036427.5	ENSMUST00000038027.5	Gpi1	Gpi1-201	Known	Known	None	None	None	None	None	None
m54284U_200831_121835/144050803/ccs	CCATCCTCATCATTCCTTATTCTG	mm10	chr17	39848061	39846980	-	1	1082	47524	124139	ENSMUSG00000105361.1	ENSMUST00000200021.1	AY036118	AY036118-201	Known	Known	None	None	None	None	None	None
m54284U_200901_184453/144770129/ccs	CCGTGAGAGTGTTCTAGTTTGTGA	mm10	chr8	25528059	25529161	+	1	700	24647	429476	ENSMUSG00000031565.18	ENCODEMT000429476	Fgfr1	ENCODEMT000429476	Known	Genomic	None	None	None	None	None	None
m54284U_200831_121835/18744667/ccs	GCCACATATCTTCACAATATTGGC	mm10	chr5	129020223	129020760	+	3	180	15588	40896	ENSMUSG00000029430.13	ENSMUST00000134632.1	Ran	Ran-203	Known	Known	None	None	None	None	None	None
m54284U_200831_121835/48237126/ccs	GCCACATAGAGCTGAACCGTTCTA	mm10	chr6	51554711	51554850	+	1	140	17119	429478	ENSMUSG00000038301.15	ENCODEMT000429478	Snx10	ENCODEMT000429478	Known	Genomic	None	None	None	None	None	None
m54284U_200831_121835/162530846/ccs	GTCTGTCAGATGAATCACGGACTC	mm10	chr15	99651663	99624246	-	13	1568	44281	429480	ENSMUSG00000023015.14	ENCODEMT000429480	Racgap1	ENCODEMT000429480	Known	ISM	Prefix	None	None	None	None	None
m54284U_200901_184453/87427715/ccs	AACTCACCGATGAATCTTCGCTAC	mm10	chr7	34202364	34202164	-	1	237	20928	429453	ENSMUSG00000036427.5	ENCODEMT000429453	Gpi1	ENCODEMT000429453	Known	ISM	None	None	None	None	None	None
m54284U_200901_184453/144378366/ccs	AGTCACTAGAGTTAGCACTCGTAA	mm10	chr8	25528081	25529129	+	1	638	24647	429476	ENSMUSG00000031565.18	ENCODEMT000429476	Fgfr1	ENCODEMT000429476	Known	Genomic	None	None	None	None	None	None
m54284U_200831_121835/29886428/ccs	CGACACACAAGGTACAATCCGCGA	mm10	chr11	88341629	88342927	+	1	1429	88099	429421	ENCODEMG000088099	ENCODEMT000429421	ENCODEMG000088099	ENCODEMT000429421	Antisense	Antisense	None	None	None	None	None	None
m54284U_200831_121835/144443387/ccs	CTGTAGCCAACCGAGATGTCTGAA	mm10	chr17	39847474	39846980	-	1	495	47524	124139	ENSMUSG00000105361.1	ENSMUST00000200021.1	AY036118	AY036118-201	Known	Known	None	None	None	None	None	None
m54284U_200831_121835/60228947/ccs	GATGAATCAAGAGATCACGCCGGC	mm10	chr4	138096846	138146315	+	7	1384	12446	429483	ENSMUSG00000028760.16	ENCODEMT000429483	Eif4g3	ENCODEMT000429483	Known	ISM	Suffix	None	None	None	None	None
m54284U_200831_121835/166199886/ccs	AAGAGATCTGGAACAATGGGCATC	mm10	chr8	25528594	25529185	+	1	189	24647	429476	ENSMUSG00000031565.18	ENCODEMT000429476	Fgfr1	ENCODEMT000429476	Known	Genomic	None	None	None	None	None	None
m54284U_200831_121835/56886611/ccs	ACATTGGCAACTCACCTGTCTGAA	mm10	chr6	51554756	51554855	+	1	100	17119	429478	ENSMUSG00000038301.15	ENCODEMT000429478	Snx10	ENCODEMT000429478	Known	Genomic	None	None	None	None	None	None
m54284U_200901_184453/45419263/ccs	ATTGGCTCGCGAGTAACGCCCGGA	mm10	chr3	142813248	142812228	-	1	1021	9881	429484	ENSMUSG00000004591.16	ENCODEMT000429484	Pkn2	ENCODEMT000429484	Known	Genomic	None	None	None	None	None	None
m54284U_200831_121835/95355750/ccs	CTCAATGACAAGACTAACGCCGGC	mm10	chr10	128352769	128361255	+	7	1156	31976	429485	ENSMUSG00000005683.8	ENCODEMT000429485	Cs	ENCODEMT000429485	Known	ISM	Suffix	None	None	None	None	None
m54284U_200831_121835/13566575/ccs	TGGTGGTAGCCACATAGTTCAACA	mm10	chr2	84685203	84686244	+	3	360	4998	429477	ENSMUSG00000027080.6	ENCODEMT000429477	Med19	ENCODEMT000429477	Known	ISM	Suffix	None	None	None	None	None
m54284U_200831_121835/179505434/ccs	TCCGTCTACATCAAGTGTTCAACA	mm10	chr8	25528596	25529463	+	1	465	24647	429476	ENSMUSG00000031565.18	ENCODEMT000429476	Fgfr1	ENCODEMT000429476	Known	Genomic	None	None	None	None	None	None
m54284U_200831_121835/161939523/ccs	ATTGAGGACACCTTACACGGACTC	mm10	chr1	146648368	146649882	+	1	1496	2406	429482	ENSMUSG00000035131.14	ENCODEMT000429482	Brinp3	ENCODEMT000429482	Known	Genomic	None	None	None	None	None	None
m54284U_200901_184453/150865316/ccs	ATGCCTAAAGTCACTAGTTCAACA	mm10	chr7	34228997	34202129	-	16	1750	20928	429486	ENSMUSG00000036427.5	ENCODEMT000429486	Gpi1	ENCODEMT000429486	Known	ISM	Suffix	None	None	None	None	None
m54284U_200831_121835/145754104/ccs	CCTCCTGACCGTGAGAATATTGGC	mm10	chr17	39848061	39846980	-	1	1082	47524	124139	ENSMUSG00000105361.1	ENSMUST00000200021.1	AY036118	AY036118-201	Known	Known	None	None	None	None	None	None
m54284U_200831_121835/138675246/ccs	GATGAATCAGTGGTCAGAATAATG	mm10	chr9	14590722	14589058	-	1	1665	26783	429487	ENSMUSG00000013076.17	ENCODEMT000429487	Amotl1	ENCODEMT000429487	Known	Genomic	None	None	None	None	None	None
m54284U_200831_121835/82708014/ccs	ACCACTGTCCTCTATCATCCGCGA	mm10	chr5	129020223	129024319	+	7	2219	15588	40895	ENSMUSG00000029430.13	ENSMUST00000031383.13	Ran	Ran-201	Known	Known	None	None	None	None	None	None
m54284U_200831_121835/100074538/ccs	CATACCAAAACCGAGACGTGGTTG	mm10	chr11	88342148	88341409	-	1	650	34058	429474	ENSMUSG00000069769.13	ENCODEMT000429474	Msi2	ENCODEMT000429474	Known	Genomic	None	None	None	None	None	None
m54284U_200901_184453/1442163/ccs	TCCGTCTACATCAAGTGTTCAACA	mm10	chr8	25528596	25529466	+	1	468	24647	429476	ENSMUSG00000031565.18	ENCODEMT000429476	Fgfr1	ENCODEMT000429476	Known	Genomic	None	None	None	None	None	None
m54284U_200831_121835/42468167/ccs	AACTCACCGATGAATCCGAACGTC	mm10	chr15	99626519	99624283	-	3	318	44281	429488	ENSMUSG00000023015.14	ENCODEMT000429488	Racgap1	ENCODEMT000429488	Known	ISM	Both	None	None	None	None	None
m54284U_200831_121835/145885852/ccs	CAATGGAATGGTGGTAAATAGAAC	mm10	chr17	39848052	39846980	-	1	1073	47524	124139	ENSMUSG00000105361.1	ENSMUST00000200021.1	AY036118	AY036118-201	Known	Known	None	None	None	None	None	None
m54284U_200831_121835/162136631/ccs	GAGCTGAACACTTCGAGACCTTTC	mm10	chr3	142812685	142812072	-	1	443	9881	429484	ENSMUSG00000004591.16	ENCODEMT000429484	Pkn2	ENCODEMT000429484	Known	Genomic	None	None	None	None	None	None
m54284U_200831_121835/164694664/ccs	AGCCATGCACAAGCTAGCTATGCG	mm10	chr8	25528596	25529563	+	1	565	24647	429476	ENSMUSG00000031565.18	ENCODEMT000429476	Fgfr1	ENCODEMT000429476	Known	Genomic	None	None	None	None	None	None
m54284U_200901_184453/53346549/ccs	AAGAGATCTCTTCACAGGTGGAGC	mm10	chr4	138096851	138177014	+	17	3009	12446	429489	ENSMUSG00000028760.16	ENCODEMT000429489	Eif4g3	ENCODEMT000429489	Known	ISM	Suffix	None	None	None	None	None
m54284U_200901_184453/25559584/ccs	GTCGTAGACAACCACAGCTGCATG	mm10	chr11	88341942	88341409	-	1	436	34058	429474	ENSMUSG00000069769.13	ENCODEMT000429474	Msi2	ENCODEMT000429474	Known	Genomic	None	None	None	None	None	None
m54284U_200901_184453/50528737/ccs	GTACGCAATCCGTCTAACGTTAAC	mm10	chr9	14590315	14589386	-	1	1055	26783	429487	ENSMUSG00000013076.17	ENCODEMT000429487	Amotl1	ENCODEMT000429487	Known	Genomic	None	None	None	None	None	None
m54284U_200831_121835/147654638/ccs	ACACAGAATCCGTCTACTGTCCCG	mm10	chr17	39847474	39846980	-	1	495	47524	124139	ENSMUSG00000105361.1	ENSMUST00000200021.1	AY036118	AY036118-201	Known	Known	None	None	None	None	None	None
m54284U_200831_121835/153747461/ccs	GATGAATCCTGAGCCATGGTATAC	mm10	chr7	34230286	34202132	-	18	2032	20928	54586	ENSMUSG00000036427.5	ENSMUST00000038027.5	Gpi1	Gpi1-201	Known	Known	None	None	None	None	None	None
m54284U_200831_121835/51249369/ccs	CAAGGAGCATAGCGACCATAGCTA	mm10	chr6	51557003	51557329	+	1	327	17119	429490	ENSMUSG00000038301.15	ENCODEMT000429490	Snx10	ENCODEMT000429490	Known	Genomic	None	None	None	None	None	None
m54284U_200901_184453/76481069/ccs	CAAGGAGCACAAGCTATGGTATAC	mm10	chr5	129020223	129024322	+	7	2222	15588	40895	ENSMUSG00000029430.13	ENSMUST00000031383.13	Ran	Ran-201	Known	Known	None	None	None	None	None	None
m54284U_200831_121835/73072836/ccs	AGCCATGCAACGCTTAATATTGGC	mm10	chr9	14589881	14589389	-	1	618	26783	429487	ENSMUSG00000013076.17	ENCODEMT000429487	Amotl1	ENCODEMT000429487	Known	Genomic	None	None	None	None	None	None
m54284U_200901_184453/158861973/ccs	GTCTGTCAAGAGTCAAACGCCGGC	mm10	chr2	84685210	84687147	+	4	712	4998	429491	ENSMUSG00000027080.6	ENCODEMT000429491	Med19	ENCODEMT000429491	Known	ISM	Suffix	None	None	None	None	None
m54284U_200901_184453/44697576/ccs	CCGACAACGTCTGTCATTGTCTTA	mm10	chr1	146649261	146648429	-	1	833	88105	429492	ENCODEMG000088105	ENCODEMT000429492	ENCODEMG000088105	ENCODEMT000429492	Antisense	Antisense	None	None	None	None	None	None
m54284U_200901_184453/65537398/ccs	AAGGTACAGCCACATAGTTTGTGA	mm10	chr8	25531774	25532198	+	1	431	24647	429493	ENSMUSG00000031565.18	ENCODEMT000429493	Fgfr1	ENCODEMT000429493	Known	ISM	None	None	None	None	None	None
m54284U_200901_184453/138742461/ccs	AGAGTCAAAAGAGATCCGTTCGAG	mm10	chr7	34230287	34202132	-	18	2033	20928	54586	ENSMUSG00000036427.5	ENSMUST00000038027.5	Gpi1	Gpi1-201	Known	Known	None	None	None	None	None	None
m54284U_200901_184453/77334225/ccs	AATCCGTCCAAGACTACGTTCGAG	mm10	chr11	88341634	88342927	+	1	1425	88099	429421	ENCODEMG000088099	ENCODEMT000429421	ENCODEMG000088099	ENCODEMT000429421	Antisense	Antisense	None	None	None	None	None	None
m54284U_200831_121835/79298780/ccs	CTGGCATAAGCCATGCGCCTGCAA	mm10	chr10	128353023	128362477	+	6	2341	31976	429494	ENSMUSG00000005683.8	ENCODEMT000429494	Cs	ENCODEMT000429494	Known	ISM	Suffix	None	None	None	None	None
m54284U_200831_121835/142148923/ccs	CCTCTATCCACTTCGACGTTCGAG	mm10	chr3	142814149	142813866	-	1	284	9881	429495	ENSMUSG00000004591.16	ENCODEMT000429495	Pkn2	ENCODEMT000429495	Known	Genomic	None	None	None	None	None	None
m54284U_200831_121835/148571539/ccs	AACTCACCGATGAATCCGAACGTC	mm10	chr17	39847474	39846980	-	1	495	47524	124139	ENSMUSG00000105361.1	ENSMUST00000200021.1	AY036118	AY036118-201	Known	Known	None	None	None	None	None	None
m54284U_200901_184453/46859105/ccs	AACTCACCTGGTGGTACTGTCCCG	mm10	chr9	14593998	14591902	-	1	2097	26783	429496	ENSMUSG00000013076.17	ENCODEMT000429496	Amotl1	ENCODEMT000429496	Known	Genomic	None	None	None	None	None	None
m54284U_200831_121835/10029633/ccs	CAAGGAGCAGAGTCAAACGTTAAC	mm10	chr15	99625091	99624403	-	1	744	44281	429371	ENSMUSG00000023015.14	ENCODEMT000429371	Racgap1	ENCODEMT000429371	Known	Genomic	None	None	None	None	None	None
m54284U_200901_184453/164955231/ccs	TATCAGCAGTCGTAGATGGTATAC	mm10	chr5	129020211	129022383	+	1	1909	15588	429316	ENSMUSG00000029430.13	ENCODEMT000429316	Ran	ENCODEMT000429316	Known	Genomic	None	None	None	None	None	None
m54284U_200831_121835/58261765/ccs	AAGGACACGCCACATAACTCGTAA	mm10	chr7	34230317	34202133	-	18	2062	20928	54586	ENSMUSG00000036427.5	ENSMUST00000038027.5	Gpi1	Gpi1-201	Known	Known	None	None	None	None	None	None
m54284U_200831_121835/151783028/ccs	GCGAGTAACGCATACAACGTTAAC	mm10	chr17	39847474	39846980	-	1	495	47524	124139	ENSMUSG00000105361.1	ENSMUST00000200021.1	AY036118	AY036118-201	Known	Known	None	None	None	None	None	None
m54284U_200831_121835/98961739/ccs	AAGGACACAGCAGGAATATCCGGG	mm10	chr11	88342963	88341415	-	1	1451	34058	429474	ENSMUSG00000069769.13	ENCODEMT000429474	Msi2	ENCODEMT000429474	Known	Genomic	None	None	None	None	None	None
m54284U_200901_184453/133892317/ccs	GACAGTGCGCGAGTAAACTTACGA	mm10	chr15	99631633	99624682	-	4	2133	44281	429497	ENSMUSG00000023015.14	ENCODEMT000429497	Racgap1	ENCODEMT000429497	Known	NNC	None	None	None	None	None	None
m54284U_200901_184453/154012175/ccs	AACGTGATGACTAGTAGGGCGATG	mm10	chr6	51558042	51558755	+	1	714	17119	429498	ENSMUSG00000038301.15	ENCODEMT000429498	Snx10	ENCODEMT000429498	Known	Genomic	None	None	None	None	None	None
m54284U_200901_184453/28969468/ccs	ACCACTGTATTGGCTCTGTCTGAA	mm10	chr3	142814595	142813866	-	1	730	9881	429495	ENSMUSG00000004591.16	ENCODEMT000429495	Pkn2	ENCODEMT000429495	Known	Genomic	None	None	None	None	None	None
m54284U_200901_184453/23005247/ccs	CCTAATCCGCGAGTAAACTTACGA	mm10	chr4	138096863	138098016	+	1	1154	12446	429499	ENSMUSG00000028760.16	ENCODEMT000429499	Eif4g3	ENCODEMT000429499	Known	Genomic	None	None	None	None	None	None
m54284U_200831_121835/152503323/ccs	CAAGGAGCATAGCGACTACGGTTA	mm10	chr17	39847474	39846980	-	1	495	47524	124139	ENSMUSG00000105361.1	ENSMUST00000200021.1	AY036118	AY036118-201	Known	Known	None	None	None	None	None	None
m54284U_200831_121835/73730480/ccs	AGGCTAACGACTAGTACGTTCGAG	mm10	chr7	34228967	34202163	-	16	1716	20928	429486	ENSMUSG00000036427.5	ENCODEMT000429486	Gpi1	ENCODEMT000429486	Known	ISM	Suffix	None	None	None	None	None
m54284U_200901_184453/129042333/ccs	GAATCTGACATCAAGTATAAGCTC	mm10	chr11	88341714	88342927	+	1	1345	88099	429421	ENCODEMG000088099	ENCODEMT000429421	ENCODEMG000088099	ENCODEMT000429421	Antisense	Antisense	None	None	None	None	None	None
m54284U_200831_121835/32900180/ccs	GAACAGGCCAACCACAGTCATATG	mm10	chr8	25532268	25573974	+	16	2319	24647	429500	ENSMUSG00000031565.18	ENCODEMT000429500	Fgfr1	ENCODEMT000429500	Known	ISM	Suffix	None	None	None	None	None
m54284U_200901_184453/81594781/ccs	AGTACAAGTGGCTTCAGCTTATAG	mm10	chr1	146648655	146649175	+	1	502	2406	429482	ENSMUSG00000035131.14	ENCODEMT000429482	Brinp3	ENCODEMT000429482	Known	Genomic	None	None	None	None	None	None
m54284U_200831_121835/158598855/ccs	AGATCGCACCTCCTGACATGATCA	mm10	chr17	39847985	39846980	-	1	1006	47524	124139	ENSMUSG00000105361.1	ENSMUST00000200021.1	AY036118	AY036118-201	Known	Known	None	None	None	None	None	None
m54284U_200901_184453/79169202/ccs	AAGAGATCTCTTCACATGCGATCG	mm10	chr10	128353024	128358399	+	2	254	31976	429501	ENSMUSG00000005683.8	ENCODEMT000429501	Cs	ENCODEMT000429501	Known	ISM	Both	None	None	None	None	None
m54284U_200901_184453/178718844/ccs	ATTGGCTCAGTACAAGTACGGTTA	mm10	chr3	142814344	142813926	-	1	419	9881	429495	ENSMUSG00000004591.16	ENCODEMT000429495	Pkn2	ENCODEMT000429495	Known	Genomic	None	None	None	None	None	None
m54284U_200901_184453/50856206/ccs	GATGAATCCTGAGCCATGGTATAC	mm10	chr7	34230292	34202133	-	18	2037	20928	54586	ENSMUSG00000036427.5	ENSMUST00000038027.5	Gpi1	Gpi1-201	Known	Known	None	None	None	None	None	None
m54284U_200901_184453/172688278/ccs	AGATGTACAATCCGTCTACGGTTA	mm10	chr5	129020223	129023166	+	7	1060	15588	40895	ENSMUSG00000029430.13	ENSMUST00000031383.13	Ran	Ran-201	Known	Known	None	None	None	None	None	None
m54284U_200831_121835/95684015/ccs	ACACAGAAGACAGTGCTTATTCTG	mm10	chr6	51560012	51560347	+	1	336	17119	429502	ENSMUSG00000038301.15	ENCODEMT000429502	Snx10	ENCODEMT000429502	Known	Genomic	None	None	None	None	None	None
m54284U_200901_184453/166333251/ccs	TGAAGAGAAAACATCGTGTCTGAA	mm10	chr2	84685203	84686244	+	3	360	4998	429477	ENSMUSG00000027080.6	ENCODEMT000429477	Med19	ENCODEMT000429477	Known	ISM	Suffix	None	None	None	None	None
m54284U_200831_121835/157614493/ccs	ACAAGCTAACGCTCGAACGCCGGC	mm10	chr4	138097272	138097757	+	1	554	12446	429499	ENSMUSG00000028760.16	ENCODEMT000429499	Eif4g3	ENCODEMT000429499	Known	Genomic	None	None	None	None	None	None
m54284U_200901_184453/59443158/ccs	ACCACTGTCCTCTATCTGGGCATC	mm10	chr15	99626747	99624893	-	1	1910	44281	429371	ENSMUSG00000023015.14	ENCODEMT000429371	Racgap1	ENCODEMT000429371	Known	Genomic	None	None	None	None	None	None
m54284U_200831_121835/171180866/ccs	GATGAATCCACCTTACGGTTCTTC	mm10	chr17	39847985	39846980	-	1	1006	47524	124139	ENSMUSG00000105361.1	ENSMUST00000200021.1	AY036118	AY036118-201	Known	Known	None	None	None	None	None	None
m54284U_200831_121835/134023599/ccs	AATCCGTCGTACGCAACGCGACTA	mm10	chr9	14592523	14591902	-	1	675	26783	429496	ENSMUSG00000013076.17	ENCODEMT000429496	Amotl1	ENCODEMT000429496	Known	Genomic	None	None	None	None	None	None
m54284U_200831_121835/134283901/ccs	AAGACGGAACAGATTCGGTTCTTC	mm10	chr11	88341792	88341564	-	1	131	34058	429474	ENSMUSG00000069769.13	ENCODEMT000429474	Msi2	ENCODEMT000429474	Known	Genomic	None	None	None	None	None	None
m54284U_200831_121835/5767775/ccs	AGTACAAGTGGCTTCAGCTTATAG	mm10	chr1	146648655	146649181	+	1	508	2406	429482	ENSMUSG00000035131.14	ENCODEMT000429482	Brinp3	ENCODEMT000429482	Known	Genomic	None	None	None	None	None	None
m54284U_200831_121835/177668362/ccs	AACTCACCTGGTGGTACTGTCCCG	mm10	chr9	14593945	14591902	-	1	2097	26783	429496	ENSMUSG00000013076.17	ENCODEMT000429496	Amotl1	ENCODEMT000429496	Known	Genomic	None	None	None	None	None	None
m54284U_200831_121835/149292765/ccs	GAACAGGCCAACCACAGTCATATG	mm10	chr8	25532281	25573789	+	16	2319	24647	429500	ENSMUSG00000031565.18	ENCODEMT000429500	Fgfr1	ENCODEMT000429500	Known	ISM	Suffix	None	None	None	None	None
m54284U_200901_184453/109118112/ccs	ACATTGGCAACTCACCTGTCTGAA	mm10	chr7	34202680	34202133	-	2	461	20928	429503	ENSMUSG00000036427.5	ENCODEMT000429503	Gpi1	ENCODEMT000429503	Known	ISM	Suffix	None	None	None	None	None
m54284U_200901_184453/149816297/ccs	CTAAGGTCGAATCTGAGTCCGTAG	mm10	chr15	99651615	99624844	-	13	3051	44281	429504	ENSMUSG00000023015.14	ENCODEMT000429504	Racgap1	ENCODEMT000429504	Known	NNC	None	None	None	None	None	None
m54284U_200831_121835/134613103/ccs	AACAACCAAATGTTGCACTCGTAA	mm10	chr9	14592523	14591910	-	1	667	26783	429496	ENSMUSG00000013076.17	ENCODEMT000429496	Amotl1	ENCODEMT000429496	Known	Genomic	None	None	None	None	None	None
m54284U_200831_121835/174000125/ccs	GGAGAACAAGGCTAACCTAAGGGA	mm10	chr17	39847985	39846980	-	1	1006	47524	124139	ENSMUSG00000105361.1	ENSMUST00000200021.1	AY036118	AY036118-201	Known	Known	None	None	None	None	None	None
m54284U_200831_121835/15794892/ccs	CAAGGAGCAAACATCGTTCGCTAC	mm10	chr9	14592523	14591922	-	1	655	26783	429496	ENSMUSG00000013076.17	ENCODEMT000429496	Amotl1	ENCODEMT000429496	Known	Genomic	None	None	None	None	None	None
m54284U_200901_184453/163645566/ccs	AGGCTAACTATCAGCATCGTTTCG	mm10	chr8	25532288	25557797	+	2	208	24647	429505	ENSMUSG00000031565.18	ENCODEMT000429505	Fgfr1	ENCODEMT000429505	Known	ISM	Both	None	None	None	None	None
m54284U_200831_121835/119670200/ccs	AACTCACCGATGAATCTTCGCTAC	mm10	chr11	88341840	88341579	-	1	164	34058	429474	ENSMUSG00000069769.13	ENCODEMT000429474	Msi2	ENCODEMT000429474	Known	Genomic	None	None	None	None	None	None
m54284U_200901_184453/328284/ccs	CCGTGAGACGACTGGACTGTCCCG	mm10	chr3	142815776	142815272	-	1	505	9881	429506	ENSMUSG00000004591.16	ENCODEMT000429506	Pkn2	ENCODEMT000429506	Known	Genomic	None	None	None	None	None	None
m54284U_200901_184453/158729589/ccs	AAGGACACGCCACATACTGCTTTG	mm10	chr10	128353029	128361942	+	6	1794	31976	429494	ENSMUSG00000005683.8	ENCODEMT000429494	Cs	ENCODEMT000429494	Known	ISM	Suffix	None	None	None	None	None
m54284U_200901_184453/7341137/ccs	GCCAAGACCAAGACTATGGGCATC	mm10	chr9	14592999	14592772	-	1	281	26783	429496	ENSMUSG00000013076.17	ENCODEMT000429496	Amotl1	ENCODEMT000429496	Known	Genomic	None	None	None	None	None	None
m54284U_200901_184453/119276864/ccs	AGCAGGAACGACACACGAATAATG	mm10	chr1	146648655	146649191	+	1	518	2406	429482	ENSMUSG00000035131.14	ENCODEMT000429482	Brinp3	ENCODEMT000429482	Known	Genomic	None	None	None	None	None	None
m54284U_200901_184453/96600174/ccs	AATGTTGCGGTGCGAATGGCGCGC	mm10	chr2	84685249	84686289	+	3	359	4998	429477	ENSMUSG00000027080.6	ENCODEMT000429477	Med19	ENCODEMT000429477	Known	ISM	Suffix	None	None	None	None	None
m54284U_200831_121835/176228549/ccs	CAAGGAGCATAGCGACTACGGTTA	mm10	chr17	39848006	39846980	-	1	1027	47524	124139	ENSMUSG00000105361.1	ENSMUST00000200021.1	AY036118	AY036118-201	Known	Known	None	None	None	None	None	None
m54284U_200831_121835/67831343/ccs	TGGTGGTATCCGTCTAGCTGCATG	mm10	chr10	128353048	128361716	+	6	1091	31976	429507	ENSMUSG00000005683.8	ENCODEMT000429507	Cs	ENCODEMT000429507	Known	NNC	None	None	None	None	None	None
m54284U_200831_121835/111935529/ccs	AAGGACACGCCACATAACTCGTAA	mm10	chr7	34230317	34202133	-	18	2062	20928	54586	ENSMUSG00000036427.5	ENSMUST00000038027.5	Gpi1	Gpi1-201	Known	Known	None	None	None	None	None	None
m54284U_200831_121835/116066083/ccs	GAGCTGAAAAGGTACAGCCTGCAA	mm10	chr5	129020224	129023166	+	7	1065	15588	40895	ENSMUSG00000029430.13	ENSMUST00000031383.13	Ran	Ran-201	Known	Known	None	None	None	None	None	None
m54284U_200901_184453/39256247/ccs	CAAGGAGCAGAGTCAAACGCCGGC	mm10	chr6	51563284	51564117	+	1	828	17119	429508	ENSMUSG00000038301.15	ENCODEMT000429508	Snx10	ENCODEMT000429508	Known	Genomic	None	None	None	None	None	None
m54284U_200901_184453/126813542/ccs	CTAAGGTCGAATCTGAGTCCGTAG	mm10	chr15	99651569	99624897	-	13	3007	44281	429504	ENSMUSG00000023015.14	ENCODEMT000429504	Racgap1	ENCODEMT000429504	Known	NNC	None	None	None	None	None	None
m54284U_200831_121835/140510495/ccs	ACAGCAGAACGTATCAATCCGCGA	mm10	chr11	88343292	88341579	-	1	1624	34058	429474	ENSMUSG00000069769.13	ENCODEMT000429474	Msi2	ENCODEMT000429474	Known	Genomic	None	None	None	None	None	None
m54284U_200831_121835/179700027/ccs	ACTATGCAAACCGAGATGTCTGAA	mm10	chr17	39848040	39846980	-	1	1061	47524	124139	ENSMUSG00000105361.1	ENSMUST00000200021.1	AY036118	AY036118-201	Known	Known	None	None	None	None	None	None
m54284U_200901_184453/140249178/ccs	GAGCTGAAAAGGTACAGCCTGCAA	mm10	chr7	34230224	34202133	-	18	1969	20928	54586	ENSMUSG00000036427.5	ENSMUST00000038027.5	Gpi1	Gpi1-201	Known	Known	None	None	None	None	None	None
m54284U_200831_121835/90833429/ccs	AATCCGTCCAAGACTACGTTCGAG	mm10	chr4	138097313	138146312	+	6	1230	12446	429509	ENSMUSG00000028760.16	ENCODEMT000429509	Eif4g3	ENCODEMT000429509	Known	ISM	Suffix	None	None	None	None	None
m54284U_200901_184453/134939812/ccs	CCGTGAGACGACTGGACTGTCCCG	mm10	chr3	142815776	142815272	-	1	505	9881	429506	ENSMUSG00000004591.16	ENCODEMT000429506	Pkn2	ENCODEMT000429506	Known	Genomic	None	None	None	None	None	None
m54284U_200901_184453/133365822/ccs	AAGGTACAGCCACATAGTTTGTGA	mm10	chr1	146648655	146649177	+	1	504	2406	429482	ENSMUSG00000035131.14	ENCODEMT000429482	Brinp3	ENCODEMT000429482	Known	Genomic	None	None	None	None	None	None
m54284U_200901_184453/3475269/ccs	AAGGACACCCGAAGTAGGTGGAGC	mm10	chr11	88342246	88341579	-	1	577	34058	429474	ENSMUSG00000069769.13	ENCODEMT000429474	Msi2	ENCODEMT000429474	Known	Genomic	None	None	None	None	None	None
m54284U_200901_184453/3277276/ccs	GTACGCAACCAGTTCAACGCCGGC	mm10	chr17	39847985	39846980	-	1	1006	47524	124139	ENSMUSG00000105361.1	ENSMUST00000200021.1	AY036118	AY036118-201	Known	Known	None	None	None	None	None	None
m54284U_200901_184453/89982756/ccs	GTCGTAGACATACCAAGCCGTGTA	mm10	chr8	25532310	25533774	+	1	1465	24647	429510	ENSMUSG00000031565.18	ENCODEMT000429510	Fgfr1	ENCODEMT000429510	Known	Genomic	None	None	None	None	None	None
m54284U_200901_184453/172360122/ccs	GTCTGTCAGATGAATCTGGTATAC	mm10	chr2	84685282	84686215	+	2	443	4998	429511	ENSMUSG00000027080.6	ENCODEMT000429511	Med19	ENCODEMT000429511	Known	ISM	Suffix	None	None	None	None	None
m54284U_200831_121835/33425948/ccs	ACAGCAGATTCACGCACTGCTTTG	mm10	chr9	14615360	14592822	-	3	1200	26783	69978	ENSMUSG00000013076.17	ENSMUST00000162901.7	Amotl1	Amotl1-205	Known	Known	None	None	None	None	None	None
m54284U_200901_184453/145360799/ccs	AACAACCAAATGTTGCACTCGTAA	mm10	chr7	34208286	34202133	-	9	1130	20928	54587	ENSMUSG00000036427.5	ENSMUST00000135243.2	Gpi1	Gpi1-203	Known	Known	None	None	None	None	None	None
m54284U_200831_121835/167183559/ccs	CACTTCGAGAATCTGAGCCTGCAA	mm10	chr5	129020224	129024322	+	7	2221	15588	40895	ENSMUSG00000029430.13	ENSMUST00000031383.13	Ran	Ran-201	Known	Known	None	None	None	None	None	None
m54284U_200901_184453/176292887/ccs	AATCCGTCCAAGACTAACTTACGA	mm10	chr3	142817936	142815317	-	1	2620	9881	429506	ENSMUSG00000004591.16	ENCODEMT000429506	Pkn2	ENCODEMT000429506	Known	Genomic	None	None	None	None	None	None
m54284U_200831_121835/32049866/ccs	GCTAACGAGACTAGTAGGGTAGCG	mm10	chr15	99651570	99625091	-	11	2582	44281	429512	ENSMUSG00000023015.14	ENCODEMT000429512	Racgap1	ENCODEMT000429512	Known	ISM	Prefix	None	None	None	None	None
m54284U_200901_184453/5702809/ccs	AACAACCAGATGAATCAATAGAAC	mm10	chr17	39847985	39846980	-	1	1006	47524	124139	ENSMUSG00000105361.1	ENSMUST00000200021.1	AY036118	AY036118-201	Known	Known	None	None	None	None	None	None
m54284U_200901_184453/35259870/ccs	CTGGCATACTGTAGCCTCACTTTA	mm10	chr11	88341788	88341579	-	1	112	34058	429474	ENSMUSG00000069769.13	ENCODEMT000429474	Msi2	ENCODEMT000429474	Known	Genomic	None	None	None	None	None	None
m54284U_200901_184453/159058417/ccs	AGTCACTAGTCTGTCACCGTTCTA	mm10	chr7	34205906	34202134	-	6	866	20928	429513	ENSMUSG00000036427.5	ENCODEMT000429513	Gpi1	ENCODEMT000429513	Known	ISM	Suffix	None	None	None	None	None
m54284U_200901_184453/177209800/ccs	CCGACAACGTCTGTCATTGTCTTA	mm10	chr6	51565451	51565945	+	1	495	17119	429514	ENSMUSG00000038301.15	ENCODEMT000429514	Snx10	ENCODEMT000429514	Known	Genomic	None	None	None	None	None	None
m54284U_200901_184453/6490247/ccs	AGATGTACGGTGCGAAATCATGCA	mm10	chr17	39847984	39846980	-	1	997	47524	124139	ENSMUSG00000105361.1	ENSMUST00000200021.1	AY036118	AY036118-201	Known	Known	None	None	None	None	None	None
m54284U_200831_121835/125699771/ccs	AGATCGCAAGGCTAACGACCTTTC	mm10	chr3	142815462	142815339	-	1	124	9881	429506	ENSMUSG00000004591.16	ENCODEMT000429506	Pkn2	ENCODEMT000429506	Known	Genomic	None	None	None	None	None	None
m54284U_200831_121835/115146787/ccs	AACAACCATATCAGCAACCGTACG	mm10	chr9	14615009	14592822	-	3	1316	26783	429515	ENSMUSG00000013076.17	ENCODEMT000429515	Amotl1	ENCODEMT000429515	Known	ISM	Prefix	None	None	None	None	None
m54284U_200901_184453/138938969/ccs	GCCACATATCTTCACAATATTGGC	mm10	chr1	146650564	146651741	+	1	1178	2406	429516	ENSMUSG00000035131.14	ENCODEMT000429516	Brinp3	ENCODEMT000429516	Known	Genomic	None	None	None	None	None	None
m54284U_200831_121835/121440002/ccs	AATCCGTCCAAGACTACGTTCGAG	mm10	chr4	138097245	138146373	+	6	1230	12446	429509	ENSMUSG00000028760.16	ENCODEMT000429509	Eif4g3	ENCODEMT000429509	Known	ISM	Suffix	None	None	None	None	None
m54284U_200901_184453/97846916/ccs	CACCTTACATCCTGTATTACCTCG	mm10	chr11	88341792	88341579	-	1	116	34058	429474	ENSMUSG00000069769.13	ENCODEMT000429474	Msi2	ENCODEMT000429474	Known	Genomic	None	None	None	None	None	None
m54284U_200831_121835/133367941/ccs	AACTCACCGTACGCAATCGTTTCG	mm10	chr2	84686804	84686289	-	1	516	88106	429517	ENCODEMG000088106	ENCODEMT000429517	ENCODEMG000088106	ENCODEMT000429517	Antisense	Antisense	None	None	None	None	None	None
m54284U_200901_184453/39258735/ccs	CACTTCGAGAATCTGAGCCTGCAA	mm10	chr5	129020224	129024322	+	7	2221	15588	40895	ENSMUSG00000029430.13	ENSMUST00000031383.13	Ran	Ran-201	Known	Known	None	None	None	None	None	None
m54284U_200901_184453/7997734/ccs	AGATGTACAGTCACTACGCGACTA	mm10	chr17	39847434	39846980	-	1	455	47524	124139	ENSMUSG00000105361.1	ENSMUST00000200021.1	AY036118	AY036118-201	Known	Known	None	None	None	None	None	None
m54284U_200901_184453/37880416/ccs	TATCAGCAGTCGTAGATGGTATAC	mm10	chr10	128353050	128353356	+	1	307	31976	429518	ENSMUSG00000005683.8	ENCODEMT000429518	Cs	ENCODEMT000429518	Known	ISM	None	None	None	None	None	None
m54284U_200831_121835/135137179/ccs	TAGGATGAAAGGTACATTACCTCG	mm10	chr7	34230292	34202136	-	18	2034	20928	54586	ENSMUSG00000036427.5	ENSMUST00000038027.5	Gpi1	Gpi1-201	Known	Known	None	None	None	None	None	None
m54284U_200901_184453/8456203/ccs	ATCATTCCACAAGCTAACGCCGGC	mm10	chr17	39847474	39846980	-	1	495	47524	124139	ENSMUSG00000105361.1	ENSMUST00000200021.1	AY036118	AY036118-201	Known	Known	None	None	None	None	None	None
m54284U_200901_184453/54725074/ccs	GATGAATCCACCTTACGGTTCTTC	mm10	chr8	25532336	25558096	+	4	470	24647	429519	ENSMUSG00000031565.18	ENCODEMT000429519	Fgfr1	ENCODEMT000429519	Known	ISM	Suffix	None	None	None	None	None
m54284U_200831_121835/127402722/ccs	AACTCACCGATGAATCTTCGCTAC	mm10	chr11	88341840	88341579	-	1	164	34058	429474	ENSMUSG00000069769.13	ENCODEMT000429474	Msi2	ENCODEMT000429474	Known	Genomic	None	None	None	None	None	None
m54284U_200831_121835/176620131/ccs	AACAACCATATCAGCAACCGTACG	mm10	chr9	14615009	14592822	-	3	1313	26783	429520	ENSMUSG00000013076.17	ENCODEMT000429520	Amotl1	ENCODEMT000429520	Known	ISM	Prefix	None	None	None	None	None
m54284U_200831_121835/162072739/ccs	GCGAGTAAGACAGTGCTTGGGAGA	mm10	chr6	51566104	51568489	+	1	2386	17119	429521	ENSMUSG00000038301.15	ENCODEMT000429521	Snx10	ENCODEMT000429521	Known	Genomic	None	None	None	None	None	None
m54284U_200901_184453/146802303/ccs	CAAGGAGCACAAGCTAACGGACTC	mm10	chr15	99651551	99625134	-	12	2440	44281	429522	ENSMUSG00000023015.14	ENCODEMT000429522	Racgap1	ENCODEMT000429522	Known	ISM	Prefix	None	None	None	None	None
m54284U_200901_184453/1640968/ccs	TCTTCACAAACGTGATATTCATGG	mm10	chr3	142817317	142815806	-	1	1512	9881	429523	ENSMUSG00000004591.16	ENCODEMT000429523	Pkn2	ENCODEMT000429523	Known	Genomic	None	None	None	None	None	None
m54284U_200831_121835/43320343/ccs	TAGGATGAAAGGTACATTACCTCG	mm10	chr7	34230292	34202136	-	18	2034	20928	54586	ENSMUSG00000036427.5	ENSMUST00000038027.5	Gpi1	Gpi1-201	Known	Known	None	None	None	None	None	None
m54284U_200901_184453/12977838/ccs	TGGAACAACAGCGTTATTCATCGC	mm10	chr17	39848061	39846980	-	1	1082	47524	124139	ENSMUSG00000105361.1	ENSMUST00000200021.1	AY036118	AY036118-201	Known	Known	None	None	None	None	None	None
m54284U_200901_184453/50399541/ccs	AACGCTTAAGCAGGAAATTCATGG	mm10	chr4	138097313	138103396	+	2	129	12446	429524	ENSMUSG00000028760.16	ENCODEMT000429524	Eif4g3	ENCODEMT000429524	Known	ISM	Both	None	None	None	None	None
m54284U_200831_121835/25757384/ccs	TCTTCACAGCTCGGTAACGTTAAC	mm10	chr1	146651502	146653043	+	1	1542	2406	429516	ENSMUSG00000035131.14	ENCODEMT000429516	Brinp3	ENCODEMT000429516	Known	Genomic	None	None	None	None	None	None
m54284U_200901_184453/107742713/ccs	CCGAAGTAACACGACCATCATGCA	mm10	chr5	129020224	129024090	+	7	1989	15588	40895	ENSMUSG00000029430.13	ENSMUST00000031383.13	Ran	Ran-201	Known	Known	None	None	None	None	None	None
m54284U_200901_184453/40045273/ccs	GTACGCAACCAGTTCAACGCCGGC	mm10	chr10	128353074	128361212	+	6	1025	31976	429494	ENSMUSG00000005683.8	ENCODEMT000429494	Cs	ENCODEMT000429494	Known	ISM	Suffix	None	None	None	None	None
m54284U_200901_184453/16712688/ccs	AAACATCGCCGTGAGAAATAGAAC	mm10	chr17	39847984	39846980	-	1	1005	47524	124139	ENSMUSG00000105361.1	ENSMUST00000200021.1	AY036118	AY036118-201	Known	Known	None	None	None	None	None	None
m54284U_200901_184453/117311789/ccs	TAGGATGAAAGGTACATTACCTCG	mm10	chr7	34230292	34202136	-	18	2027	20928	54586	ENSMUSG00000036427.5	ENSMUST00000038027.5	Gpi1	Gpi1-201	Known	Known	None	None	None	None	None	None
m54284U_200831_121835/6818559/ccs	AAGGACACGCCACATAACTCGTAA	mm10	chr2	84688321	84686336	-	1	1920	88106	429517	ENCODEMG000088106	ENCODEMT000429517	ENCODEMG000088106	ENCODEMT000429517	Antisense	Antisense	None	None	None	None	None	None
m54284U_200831_121835/148504582/ccs	ATTGGCTCGAGCTGAACTTTGGTC	mm10	chr11	88342656	88341579	-	1	980	34058	429474	ENSMUSG00000069769.13	ENCODEMT000429474	Msi2	ENCODEMT000429474	Known	Genomic	None	None	None	None	None	None
m54284U_200831_121835/174720006/ccs	TCTTCACAGCTCGGTAACGTTAAC	mm10	chr1	146651502	146653043	+	1	1542	2406	429516	ENSMUSG00000035131.14	ENCODEMT000429516	Brinp3	ENCODEMT000429516	Known	Genomic	None	None	None	None	None	None
m54284U_200831_121835/26804975/ccs	GCCACATATATCAGCATATTTAAG	mm10	chr8	25532337	25557823	+	2	161	24647	429505	ENSMUSG00000031565.18	ENCODEMT000429505	Fgfr1	ENCODEMT000429505	Known	ISM	Both	None	None	None	None	None
m54284U_200901_184453/132187396/ccs	AAGAGATCTCTTCACAGGTGGAGC	mm10	chr6	51567666	51569196	+	1	1385	17119	429521	ENSMUSG00000038301.15	ENCODEMT000429521	Snx10	ENCODEMT000429521	Known	Genomic	None	None	None	None	None	None
m54284U_200831_121835/18745886/ccs	TGGTGGTATGGCTTCAGCTATGCG	mm10	chr3	142816436	142816148	-	1	259	9881	429523	ENSMUSG00000004591.16	ENCODEMT000429523	Pkn2	ENCODEMT000429523	Known	Genomic	None	None	None	None	None	None
m54284U_200901_184453/19071146/ccs	AAGGTACAAATCCGTCATCATGCA	mm10	chr17	39847474	39846980	-	1	495	47524	124139	ENSMUSG00000105361.1	ENSMUST00000200021.1	AY036118	AY036118-201	Known	Known	None	None	None	None	None	None
m54284U_200901_184453/34866822/ccs	AACGCTTACAATGGAAAAACGATA	mm10	chr7	34230291	34202138	-	18	2031	20928	54586	ENSMUSG00000036427.5	ENSMUST00000038027.5	Gpi1	Gpi1-201	Known	Known	None	None	None	None	None	None
m54284U_200901_184453/175376566/ccs	CGGATTGCCCTCTATCTTATTCTG	mm10	chr10	128353091	128353762	+	1	790	31976	429518	ENSMUSG00000005683.8	ENCODEMT000429518	Cs	ENCODEMT000429518	Known	ISM	None	None	None	None	None	None
m54284U_200901_184453/19007737/ccs	AAGACGGAACGTATCACTGCTTTG	mm10	chr9	14615002	14592754	-	3	1312	26783	429515	ENSMUSG00000013076.17	ENCODEMT000429515	Amotl1	ENCODEMT000429515	Known	ISM	Prefix	None	None	None	None	None
m54284U_200901_184453/90506861/ccs	GCCAAGACCACCTTACCTATTTCA	mm10	chr6	51568077	51568457	+	1	235	17119	429521	ENSMUSG00000038301.15	ENCODEMT000429521	Snx10	ENCODEMT000429521	Known	Genomic	None	None	None	None	None	None
m54284U_200901_184453/118293556/ccs	AATCCGTCCAAGACTACGTTCGAG	mm10	chr4	138097245	138146373	+	6	1230	12446	429509	ENSMUSG00000028760.16	ENCODEMT000429509	Eif4g3	ENCODEMT000429509	Known	ISM	Suffix	None	None	None	None	None
m54284U_200831_121835/3867323/ccs	GAATCTGACTGGCATATTGTCTTA	mm10	chr11	88343008	88341591	-	1	1320	34058	429474	ENSMUSG00000069769.13	ENCODEMT000429474	Msi2	ENCODEMT000429474	Known	Genomic	None	None	None	None	None	None
m54284U_200901_184453/161219666/ccs	GAGTTAGCGGAGAACAGTTTGTGA	mm10	chr8	25532360	25557822	+	2	137	24647	429505	ENSMUSG00000031565.18	ENCODEMT000429505	Fgfr1	ENCODEMT000429505	Known	ISM	Both	None	None	None	None	None
m54284U_200831_121835/128452534/ccs	TGGTGGTATGGCTTCACGTCTAGG	mm10	chr1	146651577	146652758	+	1	1182	2406	429516	ENSMUSG00000035131.14	ENCODEMT000429516	Brinp3	ENCODEMT000429516	Known	Genomic	None	None	None	None	None	None
m54284U_200831_121835/168954182/ccs	GCCAAGACCAGCGTTACTATTTCA	mm10	chr6	51568077	51568495	+	1	273	17119	429521	ENSMUSG00000038301.15	ENCODEMT000429521	Snx10	ENCODEMT000429521	Known	Genomic	None	None	None	None	None	None
m54284U_200901_184453/80806079/ccs	AACAACCATATCAGCAACCGTACG	mm10	chr9	14615006	14592754	-	3	1308	26783	429515	ENSMUSG00000013076.17	ENCODEMT000429515	Amotl1	ENCODEMT000429515	Known	ISM	Prefix	None	None	None	None	None
m54284U_200831_121835/75104321/ccs	AGTCACTAATAGCGACGTCCGTAG	mm10	chr3	142816419	142816167	-	1	223	9881	429523	ENSMUSG00000004591.16	ENCODEMT000429523	Pkn2	ENCODEMT000429523	Known	Genomic	None	None	None	None	None	None
m54284U_200831_121835/53610452/ccs	GATGAATCCACCTTACAGCGAAAC	mm10	chr7	34205624	34202138	-	5	741	20928	429525	ENSMUSG00000036427.5	ENCODEMT000429525	Gpi1	ENCODEMT000429525	Known	ISM	Suffix	None	None	None	None	None
m54284U_200831_121835/44826685/ccs	ATCATTCCTATCAGCAATAAGCTC	mm10	chr5	129020224	129024319	+	7	2218	15588	40895	ENSMUSG00000029430.13	ENSMUST00000031383.13	Ran	Ran-201	Known	Known	None	None	None	None	None	None
m54284U_200901_184453/124191869/ccs	TGGTGGTAGCCACATAATCATGCA	mm10	chr2	84687469	84687921	+	1	453	4998	429526	ENSMUSG00000027080.6	ENCODEMT000429526	Med19	ENCODEMT000429526	Known	Genomic	None	None	None	None	None	None
m54284U_200831_121835/28183072/ccs	AATCCGTCCCGTGAGATCTATTAC	mm10	chr8	25532609	25533702	+	1	1117	24647	429510	ENSMUSG00000031565.18	ENCODEMT000429510	Fgfr1	ENCODEMT000429510	Known	Genomic	None	None	None	None	None	None
m54284U_200901_184453/32246390/ccs	CAAGGAGCACAAGCTAACGGACTC	mm10	chr15	99651569	99624896	-	12	2440	44281	429522	ENSMUSG00000023015.14	ENCODEMT000429522	Racgap1	ENCODEMT000429522	Known	ISM	Prefix	None	None	None	None	None
m54284U_200901_184453/55969121/ccs	CCATCCTCATCATTCCTTATTCTG	mm10	chr9	14615008	14592823	-	3	1249	26783	429515	ENSMUSG00000013076.17	ENCODEMT000429515	Amotl1	ENCODEMT000429515	Known	ISM	Prefix	None	None	None	None	None
m54284U_200901_184453/20122438/ccs	ACGTATCACGGATTGCTCTTAATC	mm10	chr17	39848061	39846980	-	1	1082	47524	124139	ENSMUSG00000105361.1	ENSMUST00000200021.1	AY036118	AY036118-201	Known	Known	None	None	None	None	None	None
m54284U_200831_121835/168887270/ccs	CAGCGTTAACACAGAACGTTCGAG	mm10	chr11	88341883	88341593	-	1	193	34058	429474	ENSMUSG00000069769.13	ENCODEMT000429474	Msi2	ENCODEMT000429474	Known	Genomic	None	None	None	None	None	None
m54284U_200831_121835/84149020/ccs	CTGTAGCCAACCGAGAATATTGGC	mm10	chr10	128353142	128359254	+	3	355	31976	429527	ENSMUSG00000005683.8	ENCODEMT000429527	Cs	ENCODEMT000429527	Known	ISM	Both	None	None	None	None	None
m54284U_200831_121835/36308129/ccs	AAGGACACAGCAGGAATATCCGGG	mm10	chr4	138097320	138120413	+	4	326	12446	429528	ENSMUSG00000028760.16	ENCODEMT000429528	Eif4g3	ENCODEMT000429528	Known	ISM	None	None	None	None	None	None
m54284U_200831_121835/136577241/ccs	TGGTGGTATCCGTCTAGCTGCATG	mm10	chr9	14615028	14592838	-	3	1254	26783	429515	ENSMUSG00000013076.17	ENCODEMT000429515	Amotl1	ENCODEMT000429515	Known	ISM	Prefix	None	None	None	None	None
m54284U_200901_184453/50398045/ccs	GCCACATACACTTCGACCGTTCTA	mm10	chr6	51573506	51575010	+	2	439	17119	429529	ENSMUSG00000038301.15	ENCODEMT000429529	Snx10	ENCODEMT000429529	Known	Genomic	None	None	None	None	None	None
m54284U_200901_184453/22154063/ccs	AGTCACTAATAGCGACGTCCGTAG	mm10	chr17	39848061	39846980	-	1	1082	47524	124139	ENSMUSG00000105361.1	ENSMUST00000200021.1	AY036118	AY036118-201	Known	Known	None	None	None	None	None	None
m54284U_200831_121835/32112775/ccs	GATAGACAACATTGGCCGCCCGGA	mm10	chr8	25532825	25533716	+	1	915	24647	429510	ENSMUSG00000031565.18	ENCODEMT000429510	Fgfr1	ENCODEMT000429510	Known	Genomic	None	None	None	None	None	None
m54284U_200831_121835/169675570/ccs	GCGAGTAAACAAGCTATTCATCGC	mm10	chr3	142817936	142817069	-	1	838	9881	429523	ENSMUSG00000004591.16	ENCODEMT000429523	Pkn2	ENCODEMT000429523	Known	Genomic	None	None	None	None	None	None
m54284U_200831_121835/159187101/ccs	GCTAACGAGACTAGTAGGGTAGCG	mm10	chr15	99651615	99625407	-	11	2297	44281	429530	ENSMUSG00000023015.14	ENCODEMT000429530	Racgap1	ENCODEMT000429530	Known	NIC	None	None	None	None	None	None
m54284U_200831_121835/133103798/ccs	AGATCGCACCTCCTGAAAACGATA	mm10	chr5	129020224	129023166	+	7	1065	15588	40895	ENSMUSG00000029430.13	ENSMUST00000031383.13	Ran	Ran-201	Known	Known	None	None	None	None	None	None
m54284U_200831_121835/99811864/ccs	GATGAATCCTGAGCCATGGTATAC	mm10	chr7	34230312	34202138	-	18	2052	20928	54586	ENSMUSG00000036427.5	ENSMUST00000038027.5	Gpi1	Gpi1-201	Known	Known	None	None	None	None	None	None
m54284U_200901_184453/79496825/ccs	CAAGACTACACCTTACCATGATCA	mm10	chr1	146652129	146654706	+	1	2578	2406	429531	ENSMUSG00000035131.14	ENCODEMT000429531	Brinp3	ENCODEMT000429531	Known	Genomic	None	None	None	None	None	None
m54284U_200901_184453/42926245/ccs	AAGGTACAACGTATCATTCATCGC	mm10	chr8	25532862	25533807	+	1	969	24647	429510	ENSMUSG00000031565.18	ENCODEMT000429510	Fgfr1	ENCODEMT000429510	Known	Genomic	None	None	None	None	None	None
m54284U_200831_121835/29885010/ccs	GCTAACGAGACTAGTATTACCTCG	mm10	chr11	88343719	88341862	-	1	1760	34058	429474	ENSMUSG00000069769.13	ENCODEMT000429474	Msi2	ENCODEMT000429474	Known	Genomic	None	None	None	None	None	None
m54284U_200901_184453/27002418/ccs	AATCCGTCCCAGTTCAACTCGTAA	mm10	chr17	39847985	39846980	-	1	1006	47524	124139	ENSMUSG00000105361.1	ENSMUST00000200021.1	AY036118	AY036118-201	Known	Known	None	None	None	None	None	None
m54284U_200901_184453/141363752/ccs	CTGTAGCCAACCGAGAATATTGGC	mm10	chr9	14592999	14592922	-	1	131	26783	429496	ENSMUSG00000013076.17	ENCODEMT000429496	Amotl1	ENCODEMT000429496	Known	Genomic	None	None	None	None	None	None
m54284U_200901_184453/172558283/ccs	CACCTTACGCCAAGACAATTTCTC	mm10	chr2	84687839	84687995	+	1	138	4998	429526	ENSMUSG00000027080.6	ENCODEMT000429526	Med19	ENCODEMT000429526	Known	Genomic	None	None	None	None	None	None
m54284U_200831_121835/152241695/ccs	GCGAGTAAACAAGCTATTCATCGC	mm10	chr3	142817936	142817069	-	1	838	9881	429523	ENSMUSG00000004591.16	ENCODEMT000429523	Pkn2	ENCODEMT000429523	Known	Genomic	None	None	None	None	None	None
m54284U_200831_121835/83362034/ccs	TGGAACAAAGGCTAACGCCGTGTA	mm10	chr8	25532875	25533683	+	1	832	24647	429510	ENSMUSG00000031565.18	ENCODEMT000429510	Fgfr1	ENCODEMT000429510	Known	Genomic	None	None	None	None	None	None
m54284U_200901_184453/28772114/ccs	CGGATTGCCCTCTATCGCTTATAG	mm10	chr17	39847985	39846980	-	1	1006	47524	124139	ENSMUSG00000105361.1	ENSMUST00000200021.1	AY036118	AY036118-201	Known	Known	None	None	None	None	None	None
m54284U_200831_121835/144376449/ccs	CTGTAGCCAACCGAGAATATTGGC	mm10	chr9	14592999	14592922	-	1	131	26783	429496	ENSMUSG00000013076.17	ENCODEMT000429496	Amotl1	ENCODEMT000429496	Known	Genomic	None	None	None	None	None	None
m54284U_200831_121835/54331978/ccs	ACAGCAGAACGTATCAATCCGCGA	mm10	chr11	88343332	88341862	-	1	1380	34058	429474	ENSMUSG00000069769.13	ENCODEMT000429474	Msi2	ENCODEMT000429474	Known	Genomic	None	None	None	None	None	None
m54284U_200901_184453/77463746/ccs	GATGAATCCACCTTACAGCGAAAC	mm10	chr7	34205644	34202159	-	5	741	20928	429525	ENSMUSG00000036427.5	ENCODEMT000429525	Gpi1	ENCODEMT000429525	Known	ISM	Suffix	None	None	None	None	None
m54284U_200831_121835/180292335/ccs	TGGAACAAAGGCTAACGCCGTGTA	mm10	chr8	25532875	25533683	+	1	832	24647	429510	ENSMUSG00000031565.18	ENCODEMT000429510	Fgfr1	ENCODEMT000429510	Known	Genomic	None	None	None	None	None	None
m54284U_200901_184453/30147507/ccs	AGCACCTCCAAGGAGCACTTACGA	mm10	chr17	39847985	39846980	-	1	1006	47524	124139	ENSMUSG00000105361.1	ENSMUST00000200021.1	AY036118	AY036118-201	Known	Known	None	None	None	None	None	None
m54284U_200831_121835/80151976/ccs	AACAACCAAATGTTGCACTCGTAA	mm10	chr10	128353153	128362479	+	6	2211	31976	429494	ENSMUSG00000005683.8	ENCODEMT000429494	Cs	ENCODEMT000429494	Known	ISM	Suffix	None	None	None	None	None
m54284U_200831_121835/125635190/ccs	CAGATCTGGAGTTAGCCGAACGTC	mm10	chr9	14596510	14592932	-	2	837	26783	429532	ENSMUSG00000013076.17	ENCODEMT000429532	Amotl1	ENCODEMT000429532	Known	ISM	Suffix	None	None	None	None	None
m54284U_200831_121835/170655977/ccs	GTGTTCTAGCGAGTAACGTTCGAG	mm10	chr6	51573553	51575725	+	1	2173	17119	429533	ENSMUSG00000038301.15	ENCODEMT000429533	Snx10	ENCODEMT000429533	Known	Genomic	None	None	None	None	None	None
m54284U_200831_121835/110495315/ccs	GAGCTGAAGATAGACACGCGACTA	mm10	chr4	138097641	138100395	+	1	2809	12446	429499	ENSMUSG00000028760.16	ENCODEMT000429499	Eif4g3	ENCODEMT000429499	Known	Genomic	None	None	None	None	None	None
m54284U_200831_121835/42863449/ccs	ATTGAGGAATTGGCTCATTCATGG	mm10	chr5	129020225	129023166	+	7	1064	15588	40895	ENSMUSG00000029430.13	ENSMUST00000031383.13	Ran	Ran-201	Known	Known	None	None	None	None	None	None
m54284U_200901_184453/31131170/ccs	CTGTAGCCAACCGAGAATATTGGC	mm10	chr17	39847474	39846980	-	1	495	47524	124139	ENSMUSG00000105361.1	ENSMUST00000200021.1	AY036118	AY036118-201	Known	Known	None	None	None	None	None	None
m54284U_200831_121835/124978190/ccs	TCTTCACAGCTCGGTAACGCCGGC	mm10	chr11	88343417	88341862	-	1	1458	34058	429474	ENSMUSG00000069769.13	ENCODEMT000429474	Msi2	ENCODEMT000429474	Known	Genomic	None	None	None	None	None	None
m54284U_200901_184453/168494274/ccs	TGGTGGTATCCGTCTACCGTTCTA	mm10	chr7	34230317	34202138	-	18	2057	20928	54586	ENSMUSG00000036427.5	ENSMUST00000038027.5	Gpi1	Gpi1-201	Known	Known	None	None	None	None	None	None
m54284U_200901_184453/130877429/ccs	ACAGCAGATTCACGCACTGCTTTG	mm10	chr15	99626068	99625770	-	1	354	44281	429371	ENSMUSG00000023015.14	ENCODEMT000429371	Racgap1	ENCODEMT000429371	Known	Genomic	None	None	None	None	None	None
m54284U_200901_184453/174000626/ccs	AGATGTACACGCTCGATAAATATC	mm10	chr1	146651826	146652804	+	1	591	2406	429531	ENSMUSG00000035131.14	ENCODEMT000429531	Brinp3	ENCODEMT000429531	Known	Genomic	None	None	None	None	None	None
m54284U_200901_184453/18940544/ccs	GTGTTCTACATACCAACGAACGTC	mm10	chr3	142818525	142818223	-	1	303	9881	429534	ENSMUSG00000004591.16	ENCODEMT000429534	Pkn2	ENCODEMT000429534	Known	Genomic	None	None	None	None	None	None
m54284U_200831_121835/87294183/ccs	CCTCTATCCACTTCGACGTTCGAG	mm10	chr2	84688542	84688141	-	1	402	4999	429535	ENSMUSG00000034075.10	ENCODEMT000429535	Zdhhc5	ENCODEMT000429535	Known	Genomic	None	None	None	None	None	None
m54284U_200901_184453/64553275/ccs	ACAGCAGACGACTGGATGCTTGGG	mm10	chr8	25532893	25533707	+	1	838	24647	429510	ENSMUSG00000031565.18	ENCODEMT000429510	Fgfr1	ENCODEMT000429510	Known	Genomic	None	None	None	None	None	None
m54284U_200901_184453/19531728/ccs	ATCATTCCGCTAACGAATTCATGG	mm10	chr10	128353158	128362480	+	6	2207	31976	429494	ENSMUSG00000005683.8	ENCODEMT000429494	Cs	ENCODEMT000429494	Known	ISM	Suffix	None	None	None	None	None
m54284U_200901_184453/175769651/ccs	CAACCACAAATGTTGCTACGGTTA	mm10	chr6	51574242	51575188	+	1	722	17119	429533	ENSMUSG00000038301.15	ENCODEMT000429533	Snx10	ENCODEMT000429533	Known	Genomic	None	None	None	None	None	None
m54284U_200831_121835/108267642/ccs	AACAACCATATCAGCAACCGTACG	mm10	chr4	138097979	138099327	+	1	1417	12446	429499	ENSMUSG00000028760.16	ENCODEMT000429499	Eif4g3	ENCODEMT000429499	Known	Genomic	None	None	None	None	None	None
m54284U_200831_121835/52953165/ccs	GCGAGTAAAACTCACCTGAAGCAA	mm10	chr7	34206219	34202166	-	6	814	20928	429513	ENSMUSG00000036427.5	ENCODEMT000429513	Gpi1	ENCODEMT000429513	Known	ISM	Suffix	None	None	None	None	None
m54284U_200901_184453/145689426/ccs	CCAGTTCAGTCTGTCAGTTTGTGA	mm10	chr9	14615002	14592864	-	3	1199	26783	429520	ENSMUSG00000013076.17	ENCODEMT000429520	Amotl1	ENCODEMT000429520	Known	ISM	Prefix	None	None	None	None	None
m54284U_200901_184453/32179996/ccs	GATGAATCAGTGGTCAGAATAATG	mm10	chr17	39847474	39846980	-	1	495	47524	124139	ENSMUSG00000105361.1	ENSMUST00000200021.1	AY036118	AY036118-201	Known	Known	None	None	None	None	None	None
m54284U_200901_184453/105450266/ccs	ACAGCAGACGACTGGATGCTTGGG	mm10	chr8	25532893	25533707	+	1	838	24647	429510	ENSMUSG00000031565.18	ENCODEMT000429510	Fgfr1	ENCODEMT000429510	Known	Genomic	None	None	None	None	None	None
m54284U_200831_121835/125307564/ccs	CAGCGTTAACACAGAACGTTCGAG	mm10	chr11	88342569	88341862	-	1	610	34058	429474	ENSMUSG00000069769.13	ENCODEMT000429474	Msi2	ENCODEMT000429474	Known	Genomic	None	None	None	None	None	None
m54284U_200901_184453/6882160/ccs	AATCCGTCGTACGCAAGAATAATG	mm10	chr15	99625956	99625770	-	1	242	44281	429371	ENSMUSG00000023015.14	ENCODEMT000429371	Racgap1	ENCODEMT000429371	Known	Genomic	None	None	None	None	None	None
m54284U_200901_184453/47383816/ccs	CACCTTACATCCTGTAGGGTAGCG	mm10	chr9	14615008	14593329	-	3	811	26783	429515	ENSMUSG00000013076.17	ENCODEMT000429515	Amotl1	ENCODEMT000429515	Known	ISM	Prefix	None	None	None	None	None
m54284U_200901_184453/48171705/ccs	GATGAATCAGTGGTCACGCGACTA	mm10	chr6	51574831	51575188	+	1	133	17119	429533	ENSMUSG00000038301.15	ENCODEMT000429533	Snx10	ENCODEMT000429533	Known	Genomic	None	None	None	None	None	None
m54284U_200901_184453/37292035/ccs	GAATCTGACTGGCATACCATCTTG	mm10	chr17	39847474	39846980	-	1	495	47524	124139	ENSMUSG00000105361.1	ENSMUST00000200021.1	AY036118	AY036118-201	Known	Known	None	None	None	None	None	None
m54284U_200901_184453/103418586/ccs	CCATCCTCAACAACCACGTCTAGG	mm10	chr8	25532960	25533702	+	1	766	24647	429510	ENSMUSG00000031565.18	ENCODEMT000429510	Fgfr1	ENCODEMT000429510	Known	Genomic	None	None	None	None	None	None
m54284U_200901_184453/48302869/ccs	GCCACATAGAGCTGAACCGTTCTA	mm10	chr7	34230292	34202151	-	18	2019	20928	54586	ENSMUSG00000036427.5	ENSMUST00000038027.5	Gpi1	Gpi1-201	Known	Known	None	None	None	None	None	None
m54284U_200831_121835/31327894/ccs	AGTACAAGATTGGCTCATTCATGG	mm10	chr5	129020225	129023157	+	7	1055	15588	40895	ENSMUSG00000029430.13	ENSMUST00000031383.13	Ran	Ran-201	Known	Known	None	None	None	None	None	None
m54284U_200901_184453/7930047/ccs	AGTCACTAAAGACGGAGGGTAGCG	mm10	chr1	146651903	146652824	+	1	534	2406	429531	ENSMUSG00000035131.14	ENCODEMT000429531	Brinp3	ENCODEMT000429531	Known	Genomic	None	None	None	None	None	None
m54284U_200831_121835/168888116/ccs	AAGAGATCTCTTCACAGGTGGAGC	mm10	chr3	142818530	142818327	-	1	197	9881	429534	ENSMUSG00000004591.16	ENCODEMT000429534	Pkn2	ENCODEMT000429534	Known	Genomic	None	None	None	None	None	None
m54284U_200901_184453/25100945/ccs	ATCCTGTACCGTGAGAGTGCTAGC	mm10	chr8	25533247	25533702	+	1	479	24647	429510	ENSMUSG00000031565.18	ENCODEMT000429510	Fgfr1	ENCODEMT000429510	Known	Genomic	None	None	None	None	None	None
m54284U_200831_121835/132186157/ccs	ATTGAGGAACATTGGCTTCATCGC	mm10	chr9	14596540	14593351	-	2	451	26783	429536	ENSMUSG00000013076.17	ENCODEMT000429536	Amotl1	ENCODEMT000429536	Known	ISM	Suffix	None	None	None	None	None
m54284U_200901_184453/37750058/ccs	GCCAAGACAGCCATGCTTCGCTAC	mm10	chr17	39847474	39846980	-	1	495	47524	124139	ENSMUSG00000105361.1	ENSMUST00000200021.1	AY036118	AY036118-201	Known	Known	None	None	None	None	None	None
m54284U_200901_184453/78973613/ccs	GAATCTGACATCAAGTATAAGCTC	mm10	chr6	51575121	51577909	+	1	2564	17119	429533	ENSMUSG00000038301.15	ENCODEMT000429533	Snx10	ENCODEMT000429533	Known	Genomic	None	None	None	None	None	None
m54284U_200901_184453/43649103/ccs	CAAGACTAGAGTTAGCATCCGCGA	mm10	chr2	84687956	84688218	-	1	140	4999	429535	ENSMUSG00000034075.10	ENCODEMT000429535	Zdhhc5	ENCODEMT000429535	Known	Genomic	None	None	None	None	None	None
m54284U_200901_184453/16711817/ccs	ACAGCAGAACGTATCAATCCGCGA	mm10	chr11	88342566	88341862	-	1	607	34058	429474	ENSMUSG00000069769.13	ENCODEMT000429474	Msi2	ENCODEMT000429474	Known	Genomic	None	None	None	None	None	None
m54284U_200831_121835/147327772/ccs	CCTCTATCCACTTCGACGTTCGAG	mm10	chr15	99626068	99625803	-	1	321	44281	429371	ENSMUSG00000023015.14	ENCODEMT000429371	Racgap1	ENCODEMT000429371	Known	Genomic	None	None	None	None	None	None
m54284U_200901_184453/99878685/ccs	AGGCTAACAACTCACCTATCCGGG	mm10	chr8	25533428	25533920	+	1	516	24647	429510	ENSMUSG00000031565.18	ENCODEMT000429510	Fgfr1	ENCODEMT000429510	Known	Genomic	None	None	None	None	None	None
m54284U_200831_121835/7406597/ccs	AGTACAAGATTGGCTCATTCATGG	mm10	chr7	34230270	34202152	-	18	1996	20928	54586	ENSMUSG00000036427.5	ENSMUST00000038027.5	Gpi1	Gpi1-201	Known	Known	None	None	None	None	None	None
m54284U_200831_121835/60162331/ccs	GCCACATATCTTCACAATATTGGC	mm10	chr10	128353192	128358637	+	2	189	31976	429501	ENSMUSG00000005683.8	ENCODEMT000429501	Cs	ENCODEMT000429501	Known	ISM	Both	None	None	None	None	None
m54284U_200901_184453/40042953/ccs	AACAACCAGATGAATCCGCCCGGA	mm10	chr17	39847474	39846980	-	1	495	47524	124139	ENSMUSG00000105361.1	ENSMUST00000200021.1	AY036118	AY036118-201	Known	Known	None	None	None	None	None	None
m54284U_200831_121835/103875888/ccs	CAAGGAGCATAGCGACTACGGTTA	mm10	chr8	25533445	25533683	+	1	262	24647	429510	ENSMUSG00000031565.18	ENCODEMT000429510	Fgfr1	ENCODEMT000429510	Known	Genomic	None	None	None	None	None	None
m54284U_200901_184453/51709191/ccs	CATCAAGTTATCAGCACGCCCGGA	mm10	chr3	142818906	142818327	-	1	580	9881	429534	ENSMUSG00000004591.16	ENCODEMT000429534	Pkn2	ENCODEMT000429534	Known	Genomic	None	None	None	None	None	None
m54284U_200831_121835/55117598/ccs	GACTAGTAAGATCGCATCACTTTA	mm10	chr1	146651905	146652758	+	1	466	2406	429531	ENSMUSG00000035131.14	ENCODEMT000429531	Brinp3	ENCODEMT000429531	Known	Genomic	None	None	None	None	None	None
m54284U_200901_184453/175637509/ccs	AAGGTACAAATCCGTCATCATGCA	mm10	chr9	14614940	14593478	-	3	563	26783	429538	ENSMUSG00000013076.17	ENCODEMT000429538	Amotl1	ENCODEMT000429538	Known	NNC	None	None	None	None	None	None
m54284U_200901_184453/137101597/ccs	TCTTCACAAACGTGATTATAGTCG	mm10	chr4	138099078	138100958	+	1	1866	12446	429537	ENSMUSG00000028760.16	ENCODEMT000429537	Eif4g3	ENCODEMT000429537	Known	Genomic	None	None	None	None	None	None
m54284U_200831_121835/17695759/ccs	CAAGGAGCATAGCGACTACGGTTA	mm10	chr6	51575352	51575903	+	1	327	17119	429533	ENSMUSG00000038301.15	ENCODEMT000429533	Snx10	ENCODEMT000429533	Known	Genomic	None	None	None	None	None	None
m54284U_200901_184453/36964697/ccs	ACAGCAGACGACTGGATGCTTGGG	mm10	chr11	88342710	88341862	-	1	751	34058	429474	ENSMUSG00000069769.13	ENCODEMT000429474	Msi2	ENCODEMT000429474	Known	Genomic	None	None	None	None	None	None
m54284U_200901_184453/52495954/ccs	TGGAACAACAACCACACTTTGGTC	mm10	chr8	25533450	25534012	+	1	586	24647	429510	ENSMUSG00000031565.18	ENCODEMT000429510	Fgfr1	ENCODEMT000429510	Known	Genomic	None	None	None	None	None	None
m54284U_200901_184453/41486538/ccs	CTGGCATAAGCCATGCCCGAGAAA	mm10	chr17	39847985	39846980	-	1	1074	47524	124139	ENSMUSG00000105361.1	ENSMUST00000200021.1	AY036118	AY036118-201	Known	Known	None	None	None	None	None	None
m54284U_200901_184453/49088479/ccs	AGTACAAGATTGGCTCATTCATGG	mm10	chr7	34230270	34202152	-	18	1996	20928	54586	ENSMUSG00000036427.5	ENSMUST00000038027.5	Gpi1	Gpi1-201	Known	Known	None	None	None	None	None	None
m54284U_200901_184453/6029961/ccs	AAGAGATCACACGACCTGTCTGAA	mm10	chr2	84688382	84688502	-	1	282	4999	429535	ENSMUSG00000034075.10	ENCODEMT000429535	Zdhhc5	ENCODEMT000429535	Known	Genomic	None	None	None	None	None	None
m54284U_200901_184453/2752782/ccs	AACTCACCATCATTCCGCCTGCAA	mm10	chr5	129020228	129023162	+	7	1057	15588	40895	ENSMUSG00000029430.13	ENSMUST00000031383.13	Ran	Ran-201	Known	Known	None	None	None	None	None	None
m54284U_200831_121835/164299131/ccs	GCTAACGAAGATCGCAATATTGGC	mm10	chr15	99626564	99625928	-	1	692	44281	429371	ENSMUSG00000023015.14	ENCODEMT000429371	Racgap1	ENCODEMT000429371	Known	Genomic	None	None	None	None	None	None
m54284U_200901_184453/61868548/ccs	ACCACTGTCACCTTACTCTATTAC	mm10	chr11	88718138	88341960	-	12	3539	34058	429539	ENSMUSG00000069769.13	ENCODEMT000429539	Msi2	ENCODEMT000429539	Known	NIC	None	None	None	None	None	None
m54284U_200831_121835/112198652/ccs	CAAGGAGCATAGCGACTACGGTTA	mm10	chr6	51575352	51575903	+	1	327	17119	429533	ENSMUSG00000038301.15	ENCODEMT000429533	Snx10	ENCODEMT000429533	Known	Genomic	None	None	None	None	None	None
m54284U_200901_184453/63438989/ccs	CAAGGAGCGCTCGGTAGCTGCATG	mm10	chr9	14614791	14593481	-	3	442	26783	429515	ENSMUSG00000013076.17	ENCODEMT000429515	Amotl1	ENCODEMT000429515	Known	ISM	Prefix	None	None	None	None	None
m54284U_200901_184453/95291901/ccs	GAGCTGAACCATCCTCACGGACTC	mm10	chr8	25533474	25534558	+	1	1108	24647	429510	ENSMUSG00000031565.18	ENCODEMT000429510	Fgfr1	ENCODEMT000429510	Known	Genomic	None	None	None	None	None	None
m54284U_200901_184453/42533213/ccs	GAGCTGAACCATCCTCTGGTATAC	mm10	chr17	39848061	39846980	-	1	1082	47524	124139	ENSMUSG00000105361.1	ENSMUST00000200021.1	AY036118	AY036118-201	Known	Known	None	None	None	None	None	None
m54284U_200901_184453/23790720/ccs	CTAAGGTCCCGAAGTAAAACGATA	mm10	chr1	146651906	146652541	+	1	248	2406	429531	ENSMUSG00000035131.14	ENCODEMT000429531	Brinp3	ENCODEMT000429531	Known	Genomic	None	None	None	None	None	None
m54284U_200901_184453/13960875/ccs	GCGAGTAAGACAGTGCGAGGTTGA	mm10	chr8	25533477	25534169	+	1	716	24647	429510	ENSMUSG00000031565.18	ENCODEMT000429510	Fgfr1	ENCODEMT000429510	Known	Genomic	None	None	None	None	None	None
m54284U_200831_121835/102171015/ccs	ACAGCAGAACGTATCATGGGCATC	mm10	chr10	128353193	128360981	+	6	675	31976	429494	ENSMUSG00000005683.8	ENCODEMT000429494	Cs	ENCODEMT000429494	Known	ISM	Suffix	None	None	None	None	None
m54284U_200831_121835/60557157/ccs	AGTCACTAGTCTGTCAGCTGCATG	mm10	chr9	14614994	14593484	-	3	642	26783	429515	ENSMUSG00000013076.17	ENCODEMT000429515	Amotl1	ENCODEMT000429515	Known	ISM	Prefix	None	None	None	None	None
m54284U_200831_121835/22675648/ccs	CCATCCTCTCCGTCTAAGCGAAAC	mm10	chr7	34230287	34202157	-	18	2008	20928	54586	ENSMUSG00000036427.5	ENSMUST00000038027.5	Gpi1	Gpi1-201	Known	Known	None	None	None	None	None	None
m54284U_200831_121835/43911970/ccs	TGGTGGTAACGCTCGATGCTTGGG	mm10	chr6	51575352	51575903	+	1	327	17119	429533	ENSMUSG00000038301.15	ENCODEMT000429533	Snx10	ENCODEMT000429533	Known	Genomic	None	None	None	None	None	None
m54284U_200901_184453/77661973/ccs	AATCCGTCCCAGTTCACTGCTTTG	mm10	chr8	25533533	25533701	+	1	192	24647	429510	ENSMUSG00000031565.18	ENCODEMT000429510	Fgfr1	ENCODEMT000429510	Known	Genomic	None	None	None	None	None	None
m54284U_200901_184453/79891084/ccs	AGTACAAGATTGGCTCATTCATGG	mm10	chr11	88718068	88341960	-	13	3639	34058	429540	ENSMUSG00000069769.13	ENCODEMT000429540	Msi2	ENCODEMT000429540	Known	NNC	None	None	None	None	None	None
m54284U_200901_184453/77858587/ccs	CAGCGTTACCTAATCCTCGTTTCG	mm10	chr15	99651611	99625877	-	12	1739	44281	429522	ENSMUSG00000023015.14	ENCODEMT000429522	Racgap1	ENCODEMT000429522	Known	ISM	Prefix	None	None	None	None	None
m54284U_200901_184453/134481727/ccs	ACAGCAGAACGTATCAATCCGCGA	mm10	chr9	14594179	14593488	-	1	745	26783	429496	ENSMUSG00000013076.17	ENCODEMT000429496	Amotl1	ENCODEMT000429496	Known	Genomic	None	None	None	None	None	None
m54284U_200831_121835/8848655/ccs	CGCATACACGCATACACCGTTCTA	mm10	chr3	142819011	142818543	-	1	469	9881	429541	ENSMUSG00000004591.16	ENCODEMT000429541	Pkn2	ENCODEMT000429541	Known	Genomic	None	None	None	None	None	None
m54284U_200901_184453/43909434/ccs	CAATGGAACTAAGGTCATCATGCA	mm10	chr17	39847985	39846980	-	1	1006	47524	124139	ENSMUSG00000105361.1	ENSMUST00000200021.1	AY036118	AY036118-201	Known	Known	None	None	None	None	None	None
m54284U_200831_121835/154798137/ccs	GTCTGTCAGATGAATCTGGTATAC	mm10	chr4	138100136	138101884	+	1	1749	12446	429537	ENSMUSG00000028760.16	ENCODEMT000429537	Eif4g3	ENCODEMT000429537	Known	Genomic	None	None	None	None	None	None
m54284U_200831_121835/162006786/ccs	CTGAGCCAAACTCACCAAACGATA	mm10	chr5	129020230	129023152	+	7	1045	15588	40895	ENSMUSG00000029430.13	ENSMUST00000031383.13	Ran	Ran-201	Known	Known	None	None	None	None	None	None
m54284U_200901_184453/84935850/ccs	AACGCTTAAGCAGGAAATTCATGG	mm10	chr7	34230270	34202157	-	18	1991	20928	54586	ENSMUSG00000036427.5	ENSMUST00000038027.5	Gpi1	Gpi1-201	Known	Known	None	None	None	None	None	None
m54284U_200901_184453/44303525/ccs	AACTCACCGATGAATCCGAACGTC	mm10	chr17	39847985	39846980	-	1	1006	47524	124139	ENSMUSG00000105361.1	ENSMUST00000200021.1	AY036118	AY036118-201	Known	Known	None	None	None	None	None	None
m54284U_200831_121835/165741751/ccs	CCTAATCCAAGGTACAATAAGCTC	mm10	chr9	14614960	14595627	-	2	1201	26783	429542	ENSMUSG00000013076.17	ENCODEMT000429542	Amotl1	ENCODEMT000429542	Known	ISM	Prefix	None	None	None	None	None
m54284U_200901_184453/98829930/ccs	AGATGTACCTGTAGCCGCCTGCAA	mm10	chr2	84689401	84688976	-	1	426	4999	429543	ENSMUSG00000034075.10	ENCODEMT000429543	Zdhhc5	ENCODEMT000429543	Known	Genomic	None	None	None	None	None	None
m54284U_200831_121835/38931201/ccs	ATTGAGGAACATTGGCTTCATCGC	mm10	chr1	146651944	146652578	+	1	247	2406	429531	ENSMUSG00000035131.14	ENCODEMT000429531	Brinp3	ENCODEMT000429531	Known	Genomic	None	None	None	None	None	None
m54284U_200901_184453/76614222/ccs	ACAGCAGAACGTATCATGGGCATC	mm10	chr10	128353193	128360981	+	6	675	31976	429494	ENSMUSG00000005683.8	ENCODEMT000429494	Cs	ENCODEMT000429494	Known	ISM	Suffix	None	None	None	None	None
m54284U_200901_184453/157419758/ccs	CAGCGTTACCTAATCCTCGTTTCG	mm10	chr15	99651611	99625877	-	12	1739	44281	429522	ENSMUSG00000023015.14	ENCODEMT000429522	Racgap1	ENCODEMT000429522	Known	ISM	Prefix	None	None	None	None	None
m54284U_200901_184453/48890169/ccs	CTGAGCCAAGATGTACTATCCGGG	mm10	chr17	39847985	39846980	-	1	1006	47524	124139	ENSMUSG00000105361.1	ENSMUST00000200021.1	AY036118	AY036118-201	Known	Known	None	None	None	None	None	None
m54284U_200901_184453/48956621/ccs	AGATGTACAATCCGTCTACGGTTA	mm10	chr6	51576343	51577510	+	1	1168	17119	429544	ENSMUSG00000038301.15	ENCODEMT000429544	Snx10	ENCODEMT000429544	Known	Genomic	None	None	None	None	None	None
m54284U_200831_121835/122227359/ccs	AACTCACCAAGGTACAGAATAATG	mm10	chr8	25534113	25535675	+	1	1563	24647	429545	ENSMUSG00000031565.18	ENCODEMT000429545	Fgfr1	ENCODEMT000429545	Known	Genomic	None	None	None	None	None	None
m54284U_200901_184453/143983354/ccs	AACGCTTAAGCAGGAAATTCATGG	mm10	chr7	34230270	34202157	-	18	1991	20928	54586	ENSMUSG00000036427.5	ENSMUST00000038027.5	Gpi1	Gpi1-201	Known	Known	None	None	None	None	None	None
m54284U_200901_184453/131662220/ccs	CCTCCTGACCGACAACTGGGCATC	mm10	chr4	138100136	138100965	+	1	830	12446	429537	ENSMUSG00000028760.16	ENCODEMT000429537	Eif4g3	ENCODEMT000429537	Known	Genomic	None	None	None	None	None	None
m54284U_200831_121835/152830657/ccs	AACTCACCAAGGTACAGAATAATG	mm10	chr3	142819024	142818526	-	1	481	9881	429541	ENSMUSG00000004591.16	ENCODEMT000429541	Pkn2	ENCODEMT000429541	Known	Genomic	None	None	None	None	None	None
m54284U_200901_184453/52560848/ccs	AACGTGATACAGCAGAATATTGGC	mm10	chr17	39848061	39846980	-	1	1082	47524	124139	ENSMUSG00000105361.1	ENSMUST00000200021.1	AY036118	AY036118-201	Known	Known	None	None	None	None	None	None
m54284U_200831_121835/97321267/ccs	CTAAGGTCTGAAGAGATTATTCTG	mm10	chr1	146651944	146652541	+	1	210	2406	429531	ENSMUSG00000035131.14	ENCODEMT000429531	Brinp3	ENCODEMT000429531	Known	Genomic	None	None	None	None	None	None
m54284U_200901_184453/160498841/ccs	AGTCACTAGAGTTAGCACTCGTAA	mm10	chr11	88342566	88341862	-	1	607	34058	429474	ENSMUSG00000069769.13	ENCODEMT000429474	Msi2	ENCODEMT000429474	Known	Genomic	None	None	None	None	None	None
m54284U_200901_184453/173540364/ccs	TGGTGGTAGACAGTGCATCGCATA	mm10	chr7	34230287	34202157	-	18	2008	20928	54586	ENSMUSG00000036427.5	ENSMUST00000038027.5	Gpi1	Gpi1-201	Known	Known	None	None	None	None	None	None
m54284U_200901_184453/179768145/ccs	GCTAACGAGACTAGTATTACCTCG	mm10	chr5	129020230	129023117	+	7	1016	15588	40895	ENSMUSG00000029430.13	ENSMUST00000031383.13	Ran	Ran-201	Known	Known	None	None	None	None	None	None
m54284U_200901_184453/169935919/ccs	CGGATTGCCCTCTATCTTATTCTG	mm10	chr8	25534232	25534814	+	1	534	24647	429545	ENSMUSG00000031565.18	ENCODEMT000429545	Fgfr1	ENCODEMT000429545	Known	Genomic	None	None	None	None	None	None
m54284U_200901_184453/60164618/ccs	AACTCACCAAGGTACAGAATAATG	mm10	chr17	39847990	39846980	-	1	1011	47524	124139	ENSMUSG00000105361.1	ENSMUST00000200021.1	AY036118	AY036118-201	Known	Known	None	None	None	None	None	None
m54284U_200831_121835/127601350/ccs	CATCAAGTGCCAAGACTGGTATAC	mm10	chr3	142820064	142818559	-	1	1488	9881	429541	ENSMUSG00000004591.16	ENCODEMT000429541	Pkn2	ENCODEMT000429541	Known	Genomic	None	None	None	None	None	None
m54284U_200901_184453/131009160/ccs	ACAGCAGAACGTATCATGGGCATC	mm10	chr15	99633458	99625908	-	6	1728	44281	429546	ENSMUSG00000023015.14	ENCODEMT000429546	Racgap1	ENCODEMT000429546	Known	ISM	Both	None	None	None	None	None
m54284U_200831_121835/44172577/ccs	AACTCACCGATGAATCTTCGCTAC	mm10	chr4	138100136	138100390	+	1	255	12446	429537	ENSMUSG00000028760.16	ENCODEMT000429537	Eif4g3	ENCODEMT000429537	Known	Genomic	None	None	None	None	None	None
m54284U_200831_121835/12978617/ccs	ACAGCAGATTCACGCACTGCTTTG	mm10	chr10	128354584	128353617	-	1	968	88107	429547	ENCODEMG000088107	ENCODEMT000429547	ENCODEMG000088107	ENCODEMT000429547	Antisense	Antisense	None	None	None	None	None	None
m54284U_200831_121835/79233172/ccs	ATCATTCCACAAGCTAGGTGGAGC	mm10	chr9	14596026	14595633	-	1	394	26783	429548	ENSMUSG00000013076.17	ENCODEMT000429548	Amotl1	ENCODEMT000429548	Known	Genomic	None	None	None	None	None	None
m54284U_200901_184453/11010168/ccs	GCCAAGACAGCCATGCCGAACGTC	mm10	chr8	25534353	25534762	+	1	361	24647	429545	ENSMUSG00000031565.18	ENCODEMT000429545	Fgfr1	ENCODEMT000429545	Known	Genomic	None	None	None	None	None	None
m54284U_200831_121835/20908244/ccs	CCGACAACACAAGCTAATTCATGG	mm10	chr7	34230319	34202157	-	18	2040	20928	54586	ENSMUSG00000036427.5	ENSMUST00000038027.5	Gpi1	Gpi1-201	Known	Known	None	None	None	None	None	None
m54284U_200901_184453/28377579/ccs	ACCACTGTCACCTTACTCTATTAC	mm10	chr2	84715087	84688976	-	12	3607	4999	13154	ENSMUSG00000034075.10	ENSMUST00000035840.5	Zdhhc5	Zdhhc5-201	Known	Known	None	None	None	None	None	None
m54284U_200901_184453/8978795/ccs	TGGTGGTAGCCACATAGTTCAACA	mm10	chr1	146651944	146652758	+	1	427	2406	429531	ENSMUSG00000035131.14	ENCODEMT000429531	Brinp3	ENCODEMT000429531	Known	Genomic	None	None	None	None	None	None
m54284U_200901_184453/166528727/ccs	GCCACATACGGATTGCCTATTTCA	mm10	chr11	88342661	88341862	-	1	702	34058	429474	ENSMUSG00000069769.13	ENCODEMT000429474	Msi2	ENCODEMT000429474	Known	Genomic	None	None	None	None	None	None
m54284U_200901_184453/64031457/ccs	TGGTGGTAGCCACATAATCATGCA	mm10	chr17	39848061	39846980	-	1	1073	47524	124139	ENSMUSG00000105361.1	ENSMUST00000200021.1	AY036118	AY036118-201	Known	Known	None	None	None	None	None	None
m54284U_200901_184453/93390413/ccs	GAGCTGAAGATAGACAGAATAATG	mm10	chr6	51576059	51577978	+	1	1564	17119	429544	ENSMUSG00000038301.15	ENCODEMT000429544	Snx10	ENCODEMT000429544	Known	Genomic	None	None	None	None	None	None
m54284U_200901_184453/91357201/ccs	CAAGGAGCATAGCGACTACGGTTA	mm10	chr8	25534402	25534750	+	1	300	24647	429545	ENSMUSG00000031565.18	ENCODEMT000429545	Fgfr1	ENCODEMT000429545	Known	Genomic	None	None	None	None	None	None
m54284U_200831_121835/100730031/ccs	GATGAATCCACCTTACGGTTCTTC	mm10	chr3	142819657	142818559	-	1	1081	9881	429541	ENSMUSG00000004591.16	ENCODEMT000429541	Pkn2	ENCODEMT000429541	Known	Genomic	None	None	None	None	None	None
m54284U_200831_121835/66259422/ccs	TGGTGGTAAGGCTAACAAACGATA	mm10	chr5	129020219	129023162	+	7	1073	15588	429317	ENSMUSG00000029430.13	ENCODEMT000429317	Ran	ENCODEMT000429317	Known	NNC	None	None	None	None	None	None
m54284U_200901_184453/28903903/ccs	ACAGCAGATTCACGCACTGCTTTG	mm10	chr9	14615048	14596116	-	2	754	26783	429542	ENSMUSG00000013076.17	ENCODEMT000429542	Amotl1	ENCODEMT000429542	Known	ISM	Prefix	None	None	None	None	None
m54284U_200901_184453/66193874/ccs	GCTCGGTAGGAGAACACTGTCCCG	mm10	chr17	39847629	39846980	-	1	650	47524	124139	ENSMUSG00000105361.1	ENSMUST00000200021.1	AY036118	AY036118-201	Known	Known	None	None	None	None	None	None
m54284U_200901_184453/43516412/ccs	GCCAAGACCGGATTGCGTGGGTTC	mm10	chr1	146651944	146652783	+	1	452	2406	429531	ENSMUSG00000035131.14	ENCODEMT000429531	Brinp3	ENCODEMT000429531	Known	Genomic	None	None	None	None	None	None
m54284U_200901_184453/115541874/ccs	CGAACTTATCTTCACACGTTCGAG	mm10	chr2	84715131	84688976	-	12	3651	4999	13154	ENSMUSG00000034075.10	ENSMUST00000035840.5	Zdhhc5	Zdhhc5-201	Known	Known	None	None	None	None	None	None
m54284U_200831_121835/54201108/ccs	ATTGAGGACACCTTACACGGACTC	mm10	chr8	25535721	25534652	-	1	1070	88108	429549	ENCODEMG000088108	ENCODEMT000429549	ENCODEMG000088108	ENCODEMT000429549	Antisense	Antisense	None	None	None	None	None	None
m54284U_200831_121835/95879202/ccs	CCTCCTGACCGTGAGAATATTGGC	mm10	chr6	51576080	51576796	+	1	363	17119	429544	ENSMUSG00000038301.15	ENCODEMT000429544	Snx10	ENCODEMT000429544	Known	Genomic	None	None	None	None	None	None
m54284U_200831_121835/68092610/ccs	AGATGTACGGTGCGAAATCATGCA	mm10	chr4	138100599	138100943	+	1	345	12446	429537	ENSMUSG00000028760.16	ENCODEMT000429537	Eif4g3	ENCODEMT000429537	Known	Genomic	None	None	None	None	None	None
m54284U_200831_121835/128319623/ccs	AGATGTACCTGTAGCCGCCTGCAA	mm10	chr7	34230317	34202157	-	18	2038	20928	54586	ENSMUSG00000036427.5	ENSMUST00000038027.5	Gpi1	Gpi1-201	Known	Known	None	None	None	None	None	None
m54284U_200831_121835/853598/ccs	ACCACTGTCACCTTACTCTATTAC	mm10	chr11	88718110	88341779	-	12	3539	34058	429539	ENSMUSG00000069769.13	ENCODEMT000429539	Msi2	ENCODEMT000429539	Known	NIC	None	None	None	None	None	None
m54284U_200901_184453/69207466/ccs	CCGACAACGTCTGTCACCATCTTG	mm10	chr17	39847474	39846980	-	1	495	47524	124139	ENSMUSG00000105361.1	ENSMUST00000200021.1	AY036118	AY036118-201	Known	Known	None	None	None	None	None	None
m54284U_200831_121835/174195652/ccs	GCGAGTAACAGATCTGGTCATATG	mm10	chr9	14596508	14596127	-	1	382	26783	429550	ENSMUSG00000013076.17	ENCODEMT000429550	Amotl1	ENCODEMT000429550	Known	Genomic	None	None	None	None	None	None
m54284U_200831_121835/155715379/ccs	ACAGCAGAACGTATCATGGGCATC	mm10	chr15	99626066	99625969	-	1	153	44281	429371	ENSMUSG00000023015.14	ENCODEMT000429371	Racgap1	ENCODEMT000429371	Known	Genomic	None	None	None	None	None	None
m54284U_200831_121835/23069599/ccs	AACGCTTAAGCAGGAAATTCATGG	mm10	chr6	51576991	51577731	+	1	393	17119	429544	ENSMUSG00000038301.15	ENCODEMT000429544	Snx10	ENCODEMT000429544	Known	Genomic	None	None	None	None	None	None
m54284U_200901_184453/71238943/ccs	AACTCACCGTACGCAATCGTTTCG	mm10	chr17	39848002	39846980	-	1	1023	47524	124139	ENSMUSG00000105361.1	ENSMUST00000200021.1	AY036118	AY036118-201	Known	Known	None	None	None	None	None	None
m54284U_200831_121835/27197449/ccs	AACAACCATATCAGCAATAAGCTC	mm10	chr1	146651947	146652808	+	1	474	2406	429531	ENSMUSG00000035131.14	ENCODEMT000429531	Brinp3	ENCODEMT000429531	Known	Genomic	None	None	None	None	None	None
m54284U_200901_184453/92932279/ccs	ACGTATCACTGTAGCCTCTTAATC	mm10	chr2	84702399	84689114	-	10	2154	4999	429551	ENSMUSG00000034075.10	ENCODEMT000429551	Zdhhc5	ENCODEMT000429551	Known	ISM	Suffix	None	None	None	None	None
m54284U_200831_121835/44763197/ccs	ATTGAGGAAAGAGATCTCTATTAC	mm10	chr11	88342569	88341862	-	1	610	34058	429474	ENSMUSG00000069769.13	ENCODEMT000429474	Msi2	ENCODEMT000429474	Known	Genomic	None	None	None	None	None	None
m54284U_200831_121835/94242952/ccs	AACGTGATACAGCAGAATATTGGC	mm10	chr6	51576991	51577976	+	1	629	17119	429544	ENSMUSG00000038301.15	ENCODEMT000429544	Snx10	ENCODEMT000429544	Known	Genomic	None	None	None	None	None	None
m54284U_200831_121835/103678725/ccs	ACCACTGTCCTCTATCATCCGCGA	mm10	chr3	142829274	142818581	-	4	2557	9881	429552	ENSMUSG00000004591.16	ENCODEMT000429552	Pkn2	ENCODEMT000429552	Known	ISM	None	None	None	None	None	None
m54284U_200831_121835/96863113/ccs	CCTAATCCAAGGTACAATAAGCTC	mm10	chr5	129020232	129023162	+	7	1053	15588	40895	ENSMUSG00000029430.13	ENSMUST00000031383.13	Ran	Ran-201	Known	Known	None	None	None	None	None	None
m54284U_200831_121835/78645550/ccs	GATGAATCCACCTTACGGTTCTTC	mm10	chr8	25535726	25537474	+	1	1749	24647	429553	ENSMUSG00000031565.18	ENCODEMT000429553	Fgfr1	ENCODEMT000429553	Known	Genomic	None	None	None	None	None	None
m54284U_200901_184453/72089775/ccs	AATCCGTCAACTCACCCATTTGGA	mm10	chr17	39847976	39846980	-	1	997	47524	124139	ENSMUSG00000105361.1	ENSMUST00000200021.1	AY036118	AY036118-201	Known	Known	None	None	None	None	None	None
m54284U_200831_121835/89718855/ccs	ATCCTGTACAGATCTGGTTACGTA	mm10	chr4	138101121	138101884	+	1	764	12446	429554	ENSMUSG00000028760.16	ENCODEMT000429554	Eif4g3	ENCODEMT000429554	Known	Genomic	None	None	None	None	None	None
m54284U_200831_121835/64422947/ccs	AAGGACACAACCGAGAGTCCGTAG	mm10	chr10	128354099	128355457	+	1	1359	31976	429555	ENSMUSG00000005683.8	ENCODEMT000429555	Cs	ENCODEMT000429555	Known	Genomic	None	None	None	None	None	None
m54284U_200831_121835/82118259/ccs	ACAGCAGAACGTATCATGGGCATC	mm10	chr15	99633458	99626102	-	6	1726	44281	429546	ENSMUSG00000023015.14	ENCODEMT000429546	Racgap1	ENCODEMT000429546	Known	ISM	Both	None	None	None	None	None
m54284U_200901_184453/95158595/ccs	CCGTGAGATCTTCACAACGCCGGC	mm10	chr1	146651948	146652669	+	1	334	2406	429531	ENSMUSG00000035131.14	ENCODEMT000429531	Brinp3	ENCODEMT000429531	Known	Genomic	None	None	None	None	None	None
m54284U_200901_184453/73925211/ccs	AAGGTACAAATCCGTCATCATGCA	mm10	chr17	39847941	39846980	-	1	962	47524	124139	ENSMUSG00000105361.1	ENSMUST00000200021.1	AY036118	AY036118-201	Known	Known	None	None	None	None	None	None
m54284U_200831_121835/82509890/ccs	AATCCGTCGTACGCAAGAATAATG	mm10	chr6	51576991	51577978	+	1	631	17119	429544	ENSMUSG00000038301.15	ENCODEMT000429544	Snx10	ENCODEMT000429544	Known	Genomic	None	None	None	None	None	None
m54284U_200901_184453/135464885/ccs	AATCCGTCGTACGCAAGTCGCGCG	mm10	chr11	88342306	88341862	-	1	347	34058	429474	ENSMUSG00000069769.13	ENCODEMT000429474	Msi2	ENCODEMT000429474	Known	Genomic	None	None	None	None	None	None
m54284U_200831_121835/162073047/ccs	CAGCGTTAACACAGAACGTTCGAG	mm10	chr7	34207644	34202157	-	7	911	20928	429556	ENSMUSG00000036427.5	ENCODEMT000429556	Gpi1	ENCODEMT000429556	Known	ISM	Suffix	None	None	None	None	None
m54284U_200901_184453/90507011/ccs	GATGAATCCACCTTACGGTTCTTC	mm10	chr8	25535677	25537469	+	1	1742	24647	429553	ENSMUSG00000031565.18	ENCODEMT000429553	Fgfr1	ENCODEMT000429553	Known	Genomic	None	None	None	None	None	None
m54284U_200831_121835/69140554/ccs	GCTAACGAGACAGTGCTCTATTAC	mm10	chr1	146651957	146652808	+	1	464	2406	429531	ENSMUSG00000035131.14	ENCODEMT000429531	Brinp3	ENCODEMT000429531	Known	Genomic	None	None	None	None	None	None
m54284U_200831_121835/59703383/ccs	GCCACATACACTTCGACCGTTCTA	mm10	chr9	14596429	14596294	-	1	154	26783	429550	ENSMUSG00000013076.17	ENCODEMT000429550	Amotl1	ENCODEMT000429550	Known	Genomic	None	None	None	None	None	None
m54284U_200901_184453/119735885/ccs	ACACAGAATCCGTCTAGCACTGAC	mm10	chr8	25535748	25536400	+	1	602	24647	429553	ENSMUSG00000031565.18	ENCODEMT000429553	Fgfr1	ENCODEMT000429553	Known	Genomic	None	None	None	None	None	None
m54284U_200901_184453/77399469/ccs	CGCTGATCGTCTGTCATACTCGAA	mm10	chr17	39848061	39846980	-	1	1082	47524	124139	ENSMUSG00000105361.1	ENSMUST00000200021.1	AY036118	AY036118-201	Known	Known	None	None	None	None	None	None
m54284U_200831_121835/26215848/ccs	CCGACAACGTCTGTCATTGTCTTA	mm10	chr6	51577589	51577736	+	1	155	17119	429557	ENSMUSG00000038301.15	ENCODEMT000429557	Snx10	ENCODEMT000429557	Known	Genomic	None	None	None	None	None	None
m54284U_200831_121835/44564628/ccs	TCTTCACAGCTCGGTAACGCCGGC	mm10	chr11	88343416	88341863	-	1	1456	34058	429474	ENSMUSG00000069769.13	ENCODEMT000429474	Msi2	ENCODEMT000429474	Known	Genomic	None	None	None	None	None	None
m54284U_200901_184453/160629613/ccs	GCCAAGACCGGATTGCCGCTTAAA	mm10	chr5	129020232	129023160	+	7	1051	15588	40895	ENSMUSG00000029430.13	ENSMUST00000031383.13	Ran	Ran-201	Known	Known	None	None	None	None	None	None
m54284U_200831_121835/151259811/ccs	GGAGAACAAGGCTAACCTAAGGGA	mm10	chr9	14597415	14596542	-	1	874	26783	429558	ENSMUSG00000013076.17	ENCODEMT000429558	Amotl1	ENCODEMT000429558	Known	Genomic	None	None	None	None	None	None
m54284U_200901_184453/173736830/ccs	ACAGCAGAACGTATCATGGGCATC	mm10	chr15	99633458	99626106	-	6	1722	44281	429546	ENSMUSG00000023015.14	ENCODEMT000429546	Racgap1	ENCODEMT000429546	Known	ISM	Both	None	None	None	None	None
m54284U_200831_121835/77596668/ccs	AAGAGATCCCGTGAGAACGTTAAC	mm10	chr1	146651957	146653043	+	1	699	2406	429531	ENSMUSG00000035131.14	ENCODEMT000429531	Brinp3	ENCODEMT000429531	Known	Genomic	None	None	None	None	None	None
m54284U_200831_121835/63047775/ccs	GTACGCAATCCGTCTAGAGGTTGA	mm10	chr8	25536095	25537325	+	1	1180	24647	429553	ENSMUSG00000031565.18	ENCODEMT000429553	Fgfr1	ENCODEMT000429553	Known	Genomic	None	None	None	None	None	None
m54284U_200831_121835/49481296/ccs	GTACGCAACCAGTTCAACGTTAAC	mm10	chr2	84690032	84689339	-	2	289	4999	429559	ENSMUSG00000034075.10	ENCODEMT000429559	Zdhhc5	ENCODEMT000429559	Known	ISM	Suffix	None	None	None	None	None
m54284U_200901_184453/96994277/ccs	ACCTCCAACGAACTTACATTTGGA	mm10	chr4	138101148	138101884	+	1	574	12446	429554	ENSMUSG00000028760.16	ENCODEMT000429554	Eif4g3	ENCODEMT000429554	Known	Genomic	None	None	None	None	None	None
m54284U_200901_184453/84280745/ccs	ACATTGGCAAGGTACATGGTATAC	mm10	chr7	34230274	34202157	-	14	1587	20928	429560	ENSMUSG00000036427.5	ENCODEMT000429560	Gpi1	ENCODEMT000429560	Known	NIC	None	None	None	None	None	None
m54284U_200831_121835/21629423/ccs	AAGAGATCTCTTCACAGGTGGAGC	mm10	chr11	88342090	88341864	-	1	129	34058	429474	ENSMUSG00000069769.13	ENCODEMT000429474	Msi2	ENCODEMT000429474	Known	Genomic	None	None	None	None	None	None
m54284U_200831_121835/171246586/ccs	TGGCTTCAGCTCGGTATCTATTAC	mm10	chr3	142829578	142818526	-	4	2876	9881	429552	ENSMUSG00000004591.16	ENCODEMT000429552	Pkn2	ENCODEMT000429552	Known	ISM	None	None	None	None	None	None
m54284U_200831_121835/168428289/ccs	ACATTGGCAACTCACCATATTGGC	mm10	chr8	25536823	25537911	+	1	1038	24647	429553	ENSMUSG00000031565.18	ENCODEMT000429553	Fgfr1	ENCODEMT000429553	Known	Genomic	None	None	None	None	None	None
m54284U_200901_184453/80873109/ccs	TGGTGGTACGGATTGCGAATAATG	mm10	chr17	39847949	39846980	-	1	970	47524	124139	ENSMUSG00000105361.1	ENSMUST00000200021.1	AY036118	AY036118-201	Known	Known	None	None	None	None	None	None
m54284U_200901_184453/107873995/ccs	ACACAGAAGACAGTGCGCTTATAG	mm10	chr10	128354776	128354576	+	1	286	31976	429555	ENSMUSG00000005683.8	ENCODEMT000429555	Cs	ENCODEMT000429555	Known	Genomic	None	None	None	None	None	None
m54284U_200831_121835/7274621/ccs	ATCATTCCCCTCCTGATACTCGAA	mm10	chr8	25537083	25538644	+	1	1511	24647	429553	ENSMUSG00000031565.18	ENCODEMT000429553	Fgfr1	ENCODEMT000429553	Known	Genomic	None	None	None	None	None	None
m54284U_200901_184453/82576296/ccs	TGGTGGTAGCCACATAATCATGCA	mm10	chr17	39847985	39846980	-	1	1006	47524	124139	ENSMUSG00000105361.1	ENSMUST00000200021.1	AY036118	AY036118-201	Known	Known	None	None	None	None	None	None
m54284U_200901_184453/45878032/ccs	AGAGTCAAAACGCTTAGACCTTTC	mm10	chr6	51582804	51583339	+	1	536	17119	429561	ENSMUSG00000038301.15	ENCODEMT000429561	Snx10	ENCODEMT000429561	Known	Genomic	None	None	None	None	None	None
m54284U_200831_121835/28901816/ccs	ACGCTCGAAAGACGGACTGCTTTG	mm10	chr5	129020234	129023162	+	7	1051	15588	40895	ENSMUSG00000029430.13	ENSMUST00000031383.13	Ran	Ran-201	Known	Known	None	None	None	None	None	None
m54284U_200901_184453/77400100/ccs	AGCCATGCAACGCTTATGTCTGAA	mm10	chr4	138101275	138102309	+	1	872	12446	429554	ENSMUSG00000028760.16	ENCODEMT000429554	Eif4g3	ENCODEMT000429554	Known	Genomic	None	None	None	None	None	None
m54284U_200831_121835/79102243/ccs	CAACCACACATCAAGTACCGTACG	mm10	chr15	99651639	99626107	-	12	1537	44281	429522	ENSMUSG00000023015.14	ENCODEMT000429522	Racgap1	ENCODEMT000429522	Known	ISM	Prefix	None	None	None	None	None
m54284U_200901_184453/82576834/ccs	CCTCCTGACCGTGAGAATATTGGC	mm10	chr17	39847949	39846980	-	1	970	47524	124139	ENSMUSG00000105361.1	ENSMUST00000200021.1	AY036118	AY036118-201	Known	Known	None	None	None	None	None	None
m54284U_200831_121835/125307658/ccs	GATGAATCAGTGGTCAGAATAATG	mm10	chr2	84690483	84689341	-	2	124	4999	429562	ENSMUSG00000034075.10	ENCODEMT000429562	Zdhhc5	ENCODEMT000429562	Known	Genomic	None	None	None	None	None	None
m54284U_200831_121835/93390763/ccs	AATCCGTCCATACCAATTATTCTG	mm10	chr1	146651957	146652808	+	1	464	2406	429531	ENSMUSG00000035131.14	ENCODEMT000429531	Brinp3	ENCODEMT000429531	Known	Genomic	None	None	None	None	None	None
m54284U_200901_184453/134807819/ccs	GACAGTGCGCGAGTAACGTTCGAG	mm10	chr3	142820065	142818847	-	1	1201	9881	429541	ENSMUSG00000004591.16	ENCODEMT000429541	Pkn2	ENCODEMT000429541	Known	Genomic	None	None	None	None	None	None
m54284U_200901_184453/92473101/ccs	GTCTGTCAGATGAATCTGGTATAC	mm10	chr7	34220673	34202157	-	13	1352	20928	429563	ENSMUSG00000036427.5	ENCODEMT000429563	Gpi1	ENCODEMT000429563	Known	ISM	Suffix	None	None	None	None	None
m54284U_200901_184453/143001141/ccs	AACTCACCAAGGTACAGAATAATG	mm10	chr10	128354776	128354555	+	1	265	31976	429555	ENSMUSG00000005683.8	ENCODEMT000429555	Cs	ENCODEMT000429555	Known	Genomic	None	None	None	None	None	None
m54284U_200901_184453/83364509/ccs	ACATTGGCAACTCACCATATTGGC	mm10	chr17	39847985	39846980	-	1	1006	47524	124139	ENSMUSG00000105361.1	ENSMUST00000200021.1	AY036118	AY036118-201	Known	Known	None	None	None	None	None	None
m54284U_200831_121835/25100506/ccs	GATGAATCCACCTTACGGTTCTTC	mm10	chr8	25538116	25538678	+	1	563	24647	429564	ENSMUSG00000031565.18	ENCODEMT000429564	Fgfr1	ENCODEMT000429564	Known	Genomic	None	None	None	None	None	None
m54284U_200901_184453/8323589/ccs	AGTACAAGTGGCTTCAGCTTATAG	mm10	chr9	14615479	14596542	-	2	338	26783	429565	ENSMUSG00000013076.17	ENCODEMT000429565	Amotl1	ENCODEMT000429565	Known	ISM	Prefix	None	None	None	None	None
m54284U_200901_184453/167119294/ccs	GCCACATACACTTCGACCGTTCTA	mm10	chr11	88342569	88341877	-	1	595	34058	429474	ENSMUSG00000069769.13	ENCODEMT000429474	Msi2	ENCODEMT000429474	Known	Genomic	None	None	None	None	None	None
m54284U_200831_121835/78774960/ccs	ATCATTCCGCTAACGATATAGTCG	mm10	chr15	99651641	99626183	-	12	1463	44281	429522	ENSMUSG00000023015.14	ENCODEMT000429522	Racgap1	ENCODEMT000429522	Known	ISM	Prefix	None	None	None	None	None
m54284U_200901_184453/83429539/ccs	AGTCACTAGAGTTAGCCTGCTTTG	mm10	chr17	39847985	39846980	-	1	1006	47524	124139	ENSMUSG00000105361.1	ENSMUST00000200021.1	AY036118	AY036118-201	Known	Known	None	None	None	None	None	None
m54284U_200901_184453/30212356/ccs	TCTTCACAAACGTGATTATAGTCG	mm10	chr6	51584390	51584732	+	1	343	17119	429566	ENSMUSG00000038301.15	ENCODEMT000429566	Snx10	ENCODEMT000429566	Known	Genomic	None	None	None	None	None	None
m54284U_200901_184453/11995184/ccs	AAGAGATCCCGTGAGAACGTTAAC	mm10	chr1	146651957	146653043	+	1	707	2406	429531	ENSMUSG00000035131.14	ENCODEMT000429531	Brinp3	ENCODEMT000429531	Known	Genomic	None	None	None	None	None	None
m54284U_200831_121835/125896878/ccs	CCTAATCCGCGAGTAAACTTACGA	mm10	chr2	84692011	84689411	-	3	1020	4999	429567	ENSMUSG00000034075.10	ENCODEMT000429567	Zdhhc5	ENCODEMT000429567	Known	NIC	None	None	None	None	None	None
m54284U_200901_184453/169411246/ccs	AACAACCAAGATCGCACTGCTTTG	mm10	chr10	128354788	128356214	+	1	1912	31976	429555	ENSMUSG00000005683.8	ENCODEMT000429555	Cs	ENCODEMT000429555	Known	Genomic	None	None	None	None	None	None
m54284U_200901_184453/89392539/ccs	GCCAAGACTCCGTCTATTATTCTG	mm10	chr17	39847434	39846980	-	1	455	47524	124139	ENSMUSG00000105361.1	ENSMUST00000200021.1	AY036118	AY036118-201	Known	Known	None	None	None	None	None	None
m54284U_200831_121835/5636383/ccs	CTGAGCCAAACTCACCAAACGATA	mm10	chr5	129020234	129023166	+	7	1055	15588	40895	ENSMUSG00000029430.13	ENSMUST00000031383.13	Ran	Ran-201	Known	Known	None	None	None	None	None	None
m54284U_200901_184453/162923003/ccs	TGGTGGTAGACAGTGCATCGCATA	mm10	chr7	34230287	34202157	-	18	2008	20928	54586	ENSMUSG00000036427.5	ENSMUST00000038027.5	Gpi1	Gpi1-201	Known	Known	None	None	None	None	None	None
m54284U_200901_184453/86574338/ccs	GGTGCGAAAAACATCGGCCTGCAA	mm10	chr8	25538481	25539330	+	1	850	24647	429564	ENSMUSG00000031565.18	ENCODEMT000429564	Fgfr1	ENCODEMT000429564	Known	Genomic	None	None	None	None	None	None
m54284U_200831_121835/101713228/ccs	CTGGCATACTGGCATATATAGTCG	mm10	chr15	99651596	99626183	-	12	1432	44281	429568	ENSMUSG00000023015.14	ENCODEMT000429568	Racgap1	ENCODEMT000429568	Known	ISM	Prefix	None	None	None	None	None
m54284U_200901_184453/32180935/ccs	CAAGGAGCAGAGTCAAACGTTAAC	mm10	chr8	25538482	25539065	+	1	584	24647	429564	ENSMUSG00000031565.18	ENCODEMT000429564	Fgfr1	ENCODEMT000429564	Known	Genomic	None	None	None	None	None	None
m54284U_200831_121835/147456132/ccs	AACGCTTAAGCAGGAATATAGTCG	mm10	chr10	128354840	128354455	+	1	101	31976	429555	ENSMUSG00000005683.8	ENCODEMT000429555	Cs	ENCODEMT000429555	Known	Genomic	None	None	None	None	None	None
m54284U_200901_184453/82118529/ccs	AACTCACCAAGGTACAGAATAATG	mm10	chr3	142882000	142820608	-	8	1549	9881	429569	ENSMUSG00000004591.16	ENCODEMT000429569	Pkn2	ENCODEMT000429569	Known	ISM	Prefix	None	None	None	None	None
m54284U_200901_184453/100991909/ccs	CAAGGAGCATAGCGACCATAGCTA	mm10	chr9	14597981	14596600	-	1	1440	26783	429558	ENSMUSG00000013076.17	ENCODEMT000429558	Amotl1	ENCODEMT000429558	Known	Genomic	None	None	None	None	None	None
m54284U_200831_121835/149554788/ccs	CACTTCGAAACCGAGACGCGACTA	mm10	chr1	146652197	146652808	+	1	224	2406	429531	ENSMUSG00000035131.14	ENCODEMT000429531	Brinp3	ENCODEMT000429531	Known	Genomic	None	None	None	None	None	None
m54284U_200831_121835/81921290/ccs	CTGGCATAAGTACAAGACGCCGGC	mm10	chr11	88342569	88341930	-	1	542	34058	429474	ENSMUSG00000069769.13	ENCODEMT000429474	Msi2	ENCODEMT000429474	Known	Genomic	None	None	None	None	None	None
m54284U_200901_184453/89655043/ccs	AGCCATGCAACGCTTATGTCTGAA	mm10	chr17	39847985	39846980	-	1	1006	47524	124139	ENSMUSG00000105361.1	ENSMUST00000200021.1	AY036118	AY036118-201	Known	Known	None	None	None	None	None	None
m54284U_200831_121835/67372304/ccs	CAAGGAGCATAGCGACTACGGTTA	mm10	chr4	138103135	138103393	+	1	259	12446	429570	ENSMUSG00000028760.16	ENCODEMT000429570	Eif4g3	ENCODEMT000429570	Known	ISM	None	None	None	None	None	None
m54284U_200901_184453/46794691/ccs	CAAGGAGCGCTCGGTACCGTTCTA	mm10	chr7	34230298	34202159	-	18	2017	20928	54586	ENSMUSG00000036427.5	ENSMUST00000038027.5	Gpi1	Gpi1-201	Known	Known	None	None	None	None	None	None
m54284U_200901_184453/95683993/ccs	TCCGTCTATAGGATGATCACTTTA	mm10	chr17	39847949	39846980	-	1	970	47524	124139	ENSMUSG00000105361.1	ENSMUST00000200021.1	AY036118	AY036118-201	Known	Known	None	None	None	None	None	None
m54284U_200831_121835/23528404/ccs	CCGAAGTAACACGACCGTTCAACA	mm10	chr5	129020234	129023155	+	7	1044	15588	40895	ENSMUSG00000029430.13	ENSMUST00000031383.13	Ran	Ran-201	Known	Known	None	None	None	None	None	None
m54284U_200901_184453/92670398/ccs	TCTTCACAGCTCGGTAACGTTAAC	mm10	chr1	146652951	146654004	+	1	666	2406	429531	ENSMUSG00000035131.14	ENCODEMT000429531	Brinp3	ENCODEMT000429531	Known	Genomic	None	None	None	None	None	None
m54284U_200901_184453/124781108/ccs	AAGACGGACATCAAGTTTGTCTTA	mm10	chr10	128355309	128356398	+	1	1575	31976	429555	ENSMUSG00000005683.8	ENCODEMT000429555	Cs	ENCODEMT000429555	Known	Genomic	None	None	None	None	None	None
m54284U_200831_121835/155975892/ccs	GACAGTGCGCCACATATTCCGATC	mm10	chr11	88342488	88341942	-	1	449	34058	429474	ENSMUSG00000069769.13	ENCODEMT000429474	Msi2	ENCODEMT000429474	Known	Genomic	None	None	None	None	None	None
m54284U_200831_121835/98371667/ccs	CTAAGGTCTGAAGAGAGCTTATAG	mm10	chr9	14599507	14598107	-	1	1401	26783	429571	ENSMUSG00000013076.17	ENCODEMT000429571	Amotl1	ENCODEMT000429571	Known	Genomic	None	None	None	None	None	None
m54284U_200901_184453/67307082/ccs	CAAGGAGCGCTCGGTACCGTTCTA	mm10	chr7	34230298	34202159	-	18	2017	20928	54586	ENSMUSG00000036427.5	ENSMUST00000038027.5	Gpi1	Gpi1-201	Known	Known	None	None	None	None	None	None
m54284U_200901_184453/95684839/ccs	TGGAACAACGCTGATCGTGCTAGC	mm10	chr17	39847474	39846980	-	1	495	47524	124139	ENSMUSG00000105361.1	ENSMUST00000200021.1	AY036118	AY036118-201	Known	Known	None	None	None	None	None	None
m54284U_200901_184453/77399623/ccs	AAGAGATCTCTTCACAGGTGGAGC	mm10	chr6	51587748	51587897	+	1	150	17119	429572	ENSMUSG00000038301.15	ENCODEMT000429572	Snx10	ENCODEMT000429572	Known	Genomic	None	None	None	None	None	None
m54284U_200831_121835/175177810/ccs	GCCACATACCTCCTGACATAGCTA	mm10	chr2	84691927	84689420	-	4	1040	4999	429573	ENSMUSG00000034075.10	ENCODEMT000429573	Zdhhc5	ENCODEMT000429573	Known	ISM	Suffix	None	None	None	None	None
m54284U_200831_121835/110755936/ccs	AAGAGATCACACGACCTGTCTGAA	mm10	chr8	25539130	25539354	+	1	225	24647	429574	ENSMUSG00000031565.18	ENCODEMT000429574	Fgfr1	ENCODEMT000429574	Known	Genomic	None	None	None	None	None	None
m54284U_200901_184453/143655363/ccs	CTGGCATACTGGCATATATAGTCG	mm10	chr15	99651588	99626183	-	12	1431	44281	429568	ENSMUSG00000023015.14	ENCODEMT000429568	Racgap1	ENCODEMT000429568	Known	ISM	Prefix	None	None	None	None	None
m54284U_200901_184453/103811218/ccs	AGTACAAGCGAACTTATATCCGGG	mm10	chr17	39848061	39846980	-	1	1082	47524	124139	ENSMUSG00000105361.1	ENSMUST00000200021.1	AY036118	AY036118-201	Known	Known	None	None	None	None	None	None
m54284U_200831_121835/147915805/ccs	GCTCGGTAGGAGAACACTGTCCCG	mm10	chr9	14598683	14598169	-	1	515	26783	429571	ENSMUSG00000013076.17	ENCODEMT000429571	Amotl1	ENCODEMT000429571	Known	Genomic	None	None	None	None	None	None
m54284U_200901_184453/60425097/ccs	CCTCTATCAGATGTACTTATTCTG	mm10	chr4	138103314	138120453	+	3	330	12446	429575	ENSMUSG00000028760.16	ENCODEMT000429575	Eif4g3	ENCODEMT000429575	Known	ISM	Suffix	None	None	None	None	None
m54284U_200831_121835/159385156/ccs	GACAGTGCGCCACATATTCCGATC	mm10	chr11	88342496	88341942	-	1	457	34058	429474	ENSMUSG00000069769.13	ENCODEMT000429474	Msi2	ENCODEMT000429474	Known	Genomic	None	None	None	None	None	None
m54284U_200831_121835/54528213/ccs	CTGGCATAAGCCATGCGCCTGCAA	mm10	chr10	128355653	128355473	+	1	306	31976	429555	ENSMUSG00000005683.8	ENCODEMT000429555	Cs	ENCODEMT000429555	Known	Genomic	None	None	None	None	None	None
m54284U_200831_121835/3998777/ccs	ACCACTGTCACCTTACTCTATTAC	mm10	chr8	25538682	25539350	+	1	217	24647	429574	ENSMUSG00000031565.18	ENCODEMT000429574	Fgfr1	ENCODEMT000429574	Known	Genomic	None	None	None	None	None	None
m54284U_200901_184453/93259741/ccs	GATAGACAATTGGCTCCGCCCGGA	mm10	chr7	34206253	34202184	-	6	830	20928	429513	ENSMUSG00000036427.5	ENCODEMT000429513	Gpi1	ENCODEMT000429513	Known	ISM	Suffix	None	None	None	None	None
m54284U_200901_184453/105121676/ccs	AAGGACACGCCACATACTGCTTTG	mm10	chr17	39847985	39846980	-	1	996	47524	124139	ENSMUSG00000105361.1	ENSMUST00000200021.1	AY036118	AY036118-201	Known	Known	None	None	None	None	None	None
m54284U_200831_121835/68160047/ccs	CCTAATCCAGAGTCAAATAAGCTC	mm10	chr3	142823466	142821319	-	1	2142	9881	429576	ENSMUSG00000004591.16	ENCODEMT000429576	Pkn2	ENCODEMT000429576	Known	Genomic	None	None	None	None	None	None
m54284U_200901_184453/48302183/ccs	CCTCCTGAACACAGAAGACCTTTC	mm10	chr8	25538686	25539350	+	1	213	24647	429574	ENSMUSG00000031565.18	ENCODEMT000429574	Fgfr1	ENCODEMT000429574	Known	Genomic	None	None	None	None	None	None
m54284U_200901_184453/178653760/ccs	AATCCGTCCCAGTTCACTGCTTTG	mm10	chr15	99651605	99626183	-	12	1448	44281	429568	ENSMUSG00000023015.14	ENCODEMT000429568	Racgap1	ENCODEMT000429568	Known	ISM	Prefix	None	None	None	None	None
m54284U_200831_121835/62327388/ccs	CAACCACACATCAAGTATAAGCTC	mm10	chr5	129020234	129024323	+	7	2212	15588	40895	ENSMUSG00000029430.13	ENSMUST00000031383.13	Ran	Ran-201	Known	Known	None	None	None	None	None	None
m54284U_200901_184453/43778981/ccs	ACGTATCAAGCACCTCGGGCGATG	mm10	chr1	146654717	146655068	+	1	352	2406	429577	ENSMUSG00000035131.14	ENCODEMT000429577	Brinp3	ENCODEMT000429577	Known	Genomic	None	None	None	None	None	None
m54284U_200901_184453/105579243/ccs	AACTCACCGATGAATCTTCGCTAC	mm10	chr17	39847985	39846980	-	1	1006	47524	124139	ENSMUSG00000105361.1	ENSMUST00000200021.1	AY036118	AY036118-201	Known	Known	None	None	None	None	None	None
m54284U_200831_121835/24248463/ccs	TGGAACAAACAGCAGATACGGTTA	mm10	chr9	14603521	14603321	-	1	201	26783	429578	ENSMUSG00000013076.17	ENCODEMT000429578	Amotl1	ENCODEMT000429578	Known	Genomic	None	None	None	None	None	None
m54284U_200901_184453/108004383/ccs	AACAACCATATCAGCAACCGTACG	mm10	chr6	51842167	51840893	-	1	1275	88109	429579	ENCODEMG000088109	ENCODEMT000429579	ENCODEMG000088109	ENCODEMT000429579	Intergenic	Intergenic	None	None	None	None	None	None
m54284U_200901_184453/116132658/ccs	CACTTCGAGAATCTGAGCCTGCAA	mm10	chr7	34230243	34202159	-	18	1962	20928	54586	ENSMUSG00000036427.5	ENSMUST00000038027.5	Gpi1	Gpi1-201	Known	Known	None	None	None	None	None	None
m54284U_200901_184453/25232874/ccs	AACCGAGATGGTGGTATAAATATC	mm10	chr10	128355654	128355990	+	1	822	31976	429555	ENSMUSG00000005683.8	ENCODEMT000429555	Cs	ENCODEMT000429555	Known	Genomic	None	None	None	None	None	None
m54284U_200901_184453/107219489/ccs	AGCCATGCACAGCAGATATCCGGG	mm10	chr17	39847985	39846980	-	1	1006	47524	124139	ENSMUSG00000105361.1	ENSMUST00000200021.1	AY036118	AY036118-201	Known	Known	None	None	None	None	None	None
m54284U_200831_121835/113443013/ccs	AGTCACTAGAGTTAGCCTGCTTTG	mm10	chr2	84715052	84689422	-	12	3126	4999	13154	ENSMUSG00000034075.10	ENSMUST00000035840.5	Zdhhc5	Zdhhc5-201	Known	Known	None	None	None	None	None	None
m54284U_200831_121835/152372279/ccs	ATCATTCCTATCAGCAATAAGCTC	mm10	chr3	142825469	142821319	-	1	4135	9881	429576	ENSMUSG00000004591.16	ENCODEMT000429576	Pkn2	ENCODEMT000429576	Known	Genomic	None	None	None	None	None	None
m54284U_200831_121835/52691745/ccs	AACGCTTAAGCAGGAATATAGTCG	mm10	chr15	99626342	99626243	-	1	155	44281	429371	ENSMUSG00000023015.14	ENCODEMT000429371	Racgap1	ENCODEMT000429371	Known	Genomic	None	None	None	None	None	None
m54284U_200901_184453/161809402/ccs	CGGATTGCAGTCACTATTCATCGC	mm10	chr8	25541250	25541563	+	1	314	24647	429580	ENSMUSG00000031565.18	ENCODEMT000429580	Fgfr1	ENCODEMT000429580	Known	Genomic	None	None	None	None	None	None
m54284U_200901_184453/90243730/ccs	AACTCACCGATGAATCCGAACGTC	mm10	chr4	138103359	138146341	+	5	1165	12446	429581	ENSMUSG00000028760.16	ENCODEMT000429581	Eif4g3	ENCODEMT000429581	Known	ISM	Suffix	None	None	None	None	None
m54284U_200901_184453/110494479/ccs	CCGTGAGAACCTCCAACCATCTTG	mm10	chr17	39848027	39846980	-	1	1048	47524	124139	ENSMUSG00000105361.1	ENSMUST00000200021.1	AY036118	AY036118-201	Known	Known	None	None	None	None	None	None
m54284U_200901_184453/158597601/ccs	GCCAAGACTCCGTCTATTATTCTG	mm10	chr7	34202549	34202194	-	1	392	20928	429453	ENSMUSG00000036427.5	ENCODEMT000429453	Gpi1	ENCODEMT000429453	Known	ISM	None	None	None	None	None	None
m54284U_200831_121835/131662979/ccs	AGTCACTAGAGTTAGCACTCGTAA	mm10	chr11	88342188	88342927	+	1	740	88110	429582	ENCODEMG000088110	ENCODEMT000429582	ENCODEMG000088110	ENCODEMT000429582	Antisense	Antisense	None	None	None	None	None	None
m54284U_200831_121835/45091612/ccs	AATCCGTCCAAGACTACGTTCGAG	mm10	chr9	14605538	14605243	-	1	296	26783	429583	ENSMUSG00000013076.17	ENCODEMT000429583	Amotl1	ENCODEMT000429583	Known	Genomic	None	None	None	None	None	None
m54284U_200901_184453/11732134/ccs	GTACGCAACCAGTTCAACGCCGGC	mm10	chr10	128355656	128356398	+	1	1228	31976	429555	ENSMUSG00000005683.8	ENCODEMT000429555	Cs	ENCODEMT000429555	Known	Genomic	None	None	None	None	None	None
m54284U_200831_121835/145294209/ccs	AACAACCATATCAGCAACCGTACG	mm10	chr6	51842167	51840895	-	1	1273	88109	429579	ENCODEMG000088109	ENCODEMT000429579	ENCODEMG000088109	ENCODEMT000429579	Intergenic	Intergenic	None	None	None	None	None	None
m54284U_200831_121835/102304304/ccs	CAAGGAGCATAGCGACTACGGTTA	mm10	chr3	142821555	142821322	-	1	224	9881	429576	ENSMUSG00000004591.16	ENCODEMT000429576	Pkn2	ENCODEMT000429576	Known	Genomic	None	None	None	None	None	None
m54284U_200831_121835/18875217/ccs	CAACCACAAGTACAAGTGAAGCAA	mm10	chr7	34202549	34202194	-	1	392	20928	429453	ENSMUSG00000036427.5	ENCODEMT000429453	Gpi1	ENCODEMT000429453	Known	ISM	None	None	None	None	None	None
m54284U_200901_184453/111739251/ccs	AAGAGATCTCTTCACAGGTGGAGC	mm10	chr17	39848061	39846980	-	1	1082	47524	124139	ENSMUSG00000105361.1	ENSMUST00000200021.1	AY036118	AY036118-201	Known	Known	None	None	None	None	None	None
m54284U_200901_184453/2689288/ccs	GCTAACGAGACTAGTATTACCTCG	mm10	chr5	129020234	129023162	+	7	1051	15588	40895	ENSMUSG00000029430.13	ENSMUST00000031383.13	Ran	Ran-201	Known	Known	None	None	None	None	None	None
m54284U_200901_184453/37358283/ccs	CCTCTATCCACTTCGACGTTCGAG	mm10	chr8	25541406	25543251	+	1	1846	24647	429580	ENSMUSG00000031565.18	ENCODEMT000429580	Fgfr1	ENCODEMT000429580	Known	Genomic	None	None	None	None	None	None
m54284U_200831_121835/83822308/ccs	ACAGCAGATTCACGCACTGCTTTG	mm10	chr15	99637667	99626183	-	9	944	44281	429584	ENSMUSG00000023015.14	ENCODEMT000429584	Racgap1	ENCODEMT000429584	Known	ISM	Both	None	None	None	None	None
m54284U_200831_121835/33293233/ccs	AATCCGTCCCAGTTCACTGCTTTG	mm10	chr2	84692456	84689850	-	4	1221	4999	429585	ENSMUSG00000034075.10	ENCODEMT000429585	Zdhhc5	ENCODEMT000429585	Known	ISM	None	None	None	None	None	None
m54284U_200901_184453/112919163/ccs	AGATGTACAGTCACTAGAATAATG	mm10	chr17	39847985	39846980	-	1	1006	47524	124139	ENSMUSG00000105361.1	ENSMUST00000200021.1	AY036118	AY036118-201	Known	Known	None	None	None	None	None	None
m54284U_200901_184453/174720427/ccs	AATCCGTCCAAGACTACGTTCGAG	mm10	chr9	14605532	14605243	-	1	290	26783	429583	ENSMUSG00000013076.17	ENCODEMT000429583	Amotl1	ENCODEMT000429583	Known	Genomic	None	None	None	None	None	None
m54284U_200901_184453/116853572/ccs	ATGCCTAAAGTCACTAATCATGCA	mm10	chr17	39848651	39846980	-	1	1698	47524	124139	ENSMUSG00000105361.1	ENSMUST00000200021.1	AY036118	AY036118-201	Known	Known	None	None	None	None	None	None
m54284U_200831_121835/57149794/ccs	GAGCTGAACCATCCTCACGGACTC	mm10	chr3	142881987	142821570	-	7	1446	9881	429586	ENSMUSG00000004591.16	ENCODEMT000429586	Pkn2	ENCODEMT000429586	Known	ISM	Prefix	None	None	None	None	None
m54284U_200901_184453/43911000/ccs	GATAGACAGCCACATAGCCTGCAA	mm10	chr7	34230270	34202159	-	18	1989	20928	54586	ENSMUSG00000036427.5	ENSMUST00000038027.5	Gpi1	Gpi1-201	Known	Known	None	None	None	None	None	None
m54284U_200901_184453/4129879/ccs	GCGAGTAAACAGATTCCGCTTAAA	mm10	chr6	51849894	51849508	-	1	387	88111	429587	ENCODEMG000088111	ENCODEMT000429587	ENCODEMG000088111	ENCODEMT000429587	Intergenic	Intergenic	None	None	None	None	None	None
m54284U_200831_121835/46729862/ccs	AGCCATGCAACGCTTATGTCTGAA	mm10	chr1	146655370	146655630	+	1	261	2406	429588	ENSMUSG00000035131.14	ENCODEMT000429588	Brinp3	ENCODEMT000429588	Known	Genomic	None	None	None	None	None	None
m54284U_200831_121835/82706775/ccs	CCTCCTGACCATCCTCTTATTCTG	mm10	chr10	128355703	128356398	+	1	1181	31976	429555	ENSMUSG00000005683.8	ENCODEMT000429555	Cs	ENCODEMT000429555	Known	Genomic	None	None	None	None	None	None
m54284U_200901_184453/49480145/ccs	ATCCTGTAACCACTGTTACGGTTA	mm10	chr8	25541573	25541946	+	1	374	24647	429589	ENSMUSG00000031565.18	ENCODEMT000429589	Fgfr1	ENCODEMT000429589	Known	Genomic	None	None	None	None	None	None
m54284U_200901_184453/117115062/ccs	CCGAAGTAACACGACCATCATGCA	mm10	chr17	39847985	39846980	-	1	1006	47524	124139	ENSMUSG00000105361.1	ENSMUST00000200021.1	AY036118	AY036118-201	Known	Known	None	None	None	None	None	None
m54284U_200901_184453/74319914/ccs	GAGCTGAAGGAGAACAGCCCATGA	mm10	chr9	14612922	14611473	-	1	1450	26783	429590	ENSMUSG00000013076.17	ENCODEMT000429590	Amotl1	ENCODEMT000429590	Known	Genomic	None	None	None	None	None	None
m54284U_200901_184453/63507054/ccs	ACCACTGTCCTCTATCATCCGCGA	mm10	chr11	88342468	88342829	+	1	642	88110	429582	ENCODEMG000088110	ENCODEMT000429582	ENCODEMG000088110	ENCODEMT000429582	Antisense	Antisense	None	None	None	None	None	None
m54284U_200901_184453/66651010/ccs	GTCTGTCAGATGAATCTGGTATAC	mm10	chr7	34230295	34202159	-	18	2014	20928	54586	ENSMUSG00000036427.5	ENSMUST00000038027.5	Gpi1	Gpi1-201	Known	Known	None	None	None	None	None	None
m54284U_200831_121835/53413734/ccs	AATCCGTCCAAGACTACGTTCGAG	mm10	chr5	129020241	129024319	+	7	2201	15588	40895	ENSMUSG00000029430.13	ENSMUST00000031383.13	Ran	Ran-201	Known	Known	None	None	None	None	None	None
m54284U_200831_121835/63572197/ccs	AACAACCAAATGTTGCCTGCTTTG	mm10	chr2	84715067	84689920	-	11	3048	4999	429591	ENSMUSG00000034075.10	ENCODEMT000429591	Zdhhc5	ENCODEMT000429591	Known	ISM	Prefix	None	None	None	None	None
m54284U_200901_184453/108137002/ccs	GATGAATCCTGAGCCATGGTATAC	mm10	chr7	34206188	34202184	-	6	765	20928	429513	ENSMUSG00000036427.5	ENCODEMT000429513	Gpi1	ENCODEMT000429513	Known	ISM	Suffix	None	None	None	None	None
m54284U_200901_184453/117440550/ccs	CCGAAGTAACACGACCATCATGCA	mm10	chr17	39847949	39846980	-	1	970	47524	124139	ENSMUSG00000105361.1	ENSMUST00000200021.1	AY036118	AY036118-201	Known	Known	None	None	None	None	None	None
m54284U_200901_184453/59115546/ccs	GCCACATACACTTCGAGCTGCATG	mm10	chr4	138103371	138158463	+	8	1642	12446	429592	ENSMUSG00000028760.16	ENCODEMT000429592	Eif4g3	ENCODEMT000429592	Known	ISM	None	None	None	None	None	None
m54284U_200831_121835/77400480/ccs	AGTCACTAGAGTTAGCACTCGTAA	mm10	chr11	88342468	88342927	+	1	740	88110	429582	ENCODEMG000088110	ENCODEMT000429582	ENCODEMG000088110	ENCODEMT000429582	Antisense	Antisense	None	None	None	None	None	None
m54284U_200901_184453/46793041/ccs	CCGAAGTAACACGACCGTTCAACA	mm10	chr10	128355880	128356584	+	1	705	31976	429593	ENSMUSG00000005683.8	ENCODEMT000429593	Cs	ENCODEMT000429593	Known	Genomic	None	None	None	None	None	None
m54284U_200901_184453/78775071/ccs	GCCACATACACTTCGACCGTTCTA	mm10	chr15	99632146	99626183	-	5	658	44281	429594	ENSMUSG00000023015.14	ENCODEMT000429594	Racgap1	ENCODEMT000429594	Known	ISM	Both	None	None	None	None	None
m54284U_200901_184453/163185080/ccs	GTCTGTCAGATGAATCTGGTATAC	mm10	chr7	34230287	34202159	-	18	2006	20928	54586	ENSMUSG00000036427.5	ENSMUST00000038027.5	Gpi1	Gpi1-201	Known	Known	None	None	None	None	None	None
m54284U_200901_184453/173542103/ccs	AACGCTTACTGGCATACATTTGGA	mm10	chr6	51849890	51849508	-	1	383	88111	429587	ENCODEMG000088111	ENCODEMT000429587	ENCODEMG000088111	ENCODEMT000429587	Intergenic	Intergenic	None	None	None	None	None	None
m54284U_200901_184453/69929533/ccs	AATCCGTCCAAGACTACGTTCGAG	mm10	chr5	129020241	129024319	+	7	2201	15588	40895	ENSMUSG00000029430.13	ENSMUST00000031383.13	Ran	Ran-201	Known	Known	None	None	None	None	None	None
m54284U_200901_184453/80021143/ccs	ATAGCGACACAGCAGAGAATAATG	mm10	chr8	25541801	25541972	+	1	162	24647	429589	ENSMUSG00000031565.18	ENCODEMT000429589	Fgfr1	ENCODEMT000429589	Known	Genomic	None	None	None	None	None	None
m54284U_200901_184453/119473165/ccs	CAATGGAAACTATGCATGCGATCG	mm10	chr17	39847949	39846980	-	1	970	47524	124139	ENSMUSG00000105361.1	ENSMUST00000200021.1	AY036118	AY036118-201	Known	Known	None	None	None	None	None	None
m54284U_200831_121835/14878768/ccs	GCCACATAGAGCTGAAGCTGCATG	mm10	chr1	146655293	146658356	+	1	2762	2406	429588	ENSMUSG00000035131.14	ENCODEMT000429588	Brinp3	ENCODEMT000429588	Known	Genomic	None	None	None	None	None	None
m54284U_200901_184453/52365908/ccs	ACATTGGCAACTCACCATATTGGC	mm10	chr3	142881949	142821312	-	7	1402	9881	429586	ENSMUSG00000004591.16	ENCODEMT000429586	Pkn2	ENCODEMT000429586	Known	ISM	Prefix	None	None	None	None	None
m54284U_200831_121835/44895018/ccs	GATGAATCCTGAGCCATGGTATAC	mm10	chr7	34202549	34202195	-	1	391	20928	429453	ENSMUSG00000036427.5	ENCODEMT000429453	Gpi1	ENCODEMT000429453	Known	ISM	None	None	None	None	None	None
m54284U_200901_184453/162137424/ccs	AATCCGTCCCAGTTCACTGCTTTG	mm10	chrM	1	556	+	1	556	55415	141732	ENSMUSG00000064337.1	ENSMUST00000082388.1	mt-Rnr1	mt-Rnr1-201	Known	Known	None	None	None	None	None	None
m54284U_200901_184453/122816312/ccs	ACCTCCAACGAACTTACATTTGGA	mm10	chr11	88342468	88342435	+	1	248	88110	429582	ENCODEMG000088110	ENCODEMT000429582	ENCODEMG000088110	ENCODEMT000429582	Antisense	Antisense	None	None	None	None	None	None
m54284U_200831_121835/103942535/ccs	CACTTCGAGAATCTGAGCCTGCAA	mm10	chr9	14615008	14613347	-	1	1662	26783	429595	ENSMUSG00000013076.17	ENCODEMT000429595	Amotl1	ENCODEMT000429595	Known	Genomic	None	None	None	None	None	None
m54284U_200831_121835/71106994/ccs	GAATCTGACCAGTTCACGTTCGAG	mm10	chr6	51851673	51851170	-	1	504	88112	429596	ENCODEMG000088112	ENCODEMT000429596	ENCODEMG000088112	ENCODEMT000429596	Intergenic	Intergenic	None	None	None	None	None	None
m54284U_200901_184453/123274093/ccs	TCTTCACAGCTCGGTAACGCCGGC	mm10	chr17	39847985	39846980	-	1	1006	47524	124139	ENSMUSG00000105361.1	ENSMUST00000200021.1	AY036118	AY036118-201	Known	Known	None	None	None	None	None	None
m54284U_200831_121835/180029252/ccs	CAAGGAGCATAGCGACTACGGTTA	mm10	chr1	146655310	146656022	+	1	411	2406	429588	ENSMUSG00000035131.14	ENCODEMT000429588	Brinp3	ENCODEMT000429588	Known	Genomic	None	None	None	None	None	None
m54284U_200901_184453/84082784/ccs	ACACAGAATCCGTCTAGCACTGAC	mm10	chr8	25542032	25542236	+	1	205	24647	429597	ENSMUSG00000031565.18	ENCODEMT000429597	Fgfr1	ENCODEMT000429597	Known	Genomic	None	None	None	None	None	None
m54284U_200901_184453/24512176/ccs	GCCACATACCTCTATCTACGGTTA	mm10	chr10	128355484	128356193	+	1	287	31976	429593	ENSMUSG00000005683.8	ENCODEMT000429593	Cs	ENCODEMT000429593	Known	Genomic	None	None	None	None	None	None
m54284U_200901_184453/88342639/ccs	AACAACCATATCAGCAACCGTACG	mm10	chr3	142823435	142821751	-	1	1669	9881	429576	ENSMUSG00000004591.16	ENCODEMT000429576	Pkn2	ENCODEMT000429576	Known	Genomic	None	None	None	None	None	None
m54284U_200901_184453/124650412/ccs	ACAAGCTAGATAGACACATTTGGA	mm10	chr17	39847985	39846980	-	1	1006	47524	124139	ENSMUSG00000105361.1	ENSMUST00000200021.1	AY036118	AY036118-201	Known	Known	None	None	None	None	None	None
m54284U_200901_184453/23724822/ccs	CGAACTTATCTTCACACGTTCGAG	mm10	chr7	34216008	34202160	-	10	1180	20928	429598	ENSMUSG00000036427.5	ENCODEMT000429598	Gpi1	ENCODEMT000429598	Known	ISM	Suffix	None	None	None	None	None
m54284U_200831_121835/87492273/ccs	GCTAACGAAGATCGCAATATTGGC	mm10	chr9	14614961	14614019	-	1	945	26783	429595	ENSMUSG00000013076.17	ENCODEMT000429595	Amotl1	ENCODEMT000429595	Known	Genomic	None	None	None	None	None	None
m54284U_200831_121835/72680379/ccs	GACTAGTAAGATCGCACTGAAAGG	mm10	chr11	88342489	88342927	+	1	719	88110	429582	ENCODEMG000088110	ENCODEMT000429582	ENCODEMG000088110	ENCODEMT000429582	Antisense	Antisense	None	None	None	None	None	None
m54284U_200831_121835/14353637/ccs	ACCACTGTCACCTTACTCTATTAC	mm10	chrM	7	728	+	1	722	55415	141732	ENSMUSG00000064337.1	ENSMUST00000082388.1	mt-Rnr1	mt-Rnr1-201	Known	Known	None	None	None	None	None	None
m54284U_200831_121835/124389526/ccs	TGGTGGTAGCCACATAATCATGCA	mm10	chr2	84691239	84689933	-	2	891	4999	429599	ENSMUSG00000034075.10	ENCODEMT000429599	Zdhhc5	ENCODEMT000429599	Known	ISM	Suffix	None	None	None	None	None
m54284U_200901_184453/125763746/ccs	TCTTCACAAACGTGATTATAGTCG	mm10	chr17	39847474	39846980	-	1	495	47524	124139	ENSMUSG00000105361.1	ENSMUST00000200021.1	AY036118	AY036118-201	Known	Known	None	None	None	None	None	None
m54284U_200901_184453/67701317/ccs	AGAGTCAAGAATCTGATACGGTTA	mm10	chrM	7	728	+	1	722	55415	141732	ENSMUSG00000064337.1	ENSMUST00000082388.1	mt-Rnr1	mt-Rnr1-201	Known	Known	None	None	None	None	None	None
m54284U_200831_121835/158924854/ccs	ATTGAGGAAAGAGATCTCTATTAC	mm10	chr10	128355526	128356205	+	1	257	31976	429593	ENSMUSG00000005683.8	ENCODEMT000429593	Cs	ENCODEMT000429593	Known	Genomic	None	None	None	None	None	None
m54284U_200901_184453/177340471/ccs	AATCCGTCCAAGACTACGTTCGAG	mm10	chr5	129020241	129024319	+	7	2201	15588	40895	ENSMUSG00000029430.13	ENSMUST00000031383.13	Ran	Ran-201	Known	Known	None	None	None	None	None	None
m54284U_200831_121835/119278313/ccs	AACTCACCGTACGCAATCGTTTCG	mm10	chrM	7	228	+	1	222	55415	141732	ENSMUSG00000064337.1	ENSMUST00000082388.1	mt-Rnr1	mt-Rnr1-201	Known	Known	None	None	None	None	None	None
m54284U_200831_121835/180553175/ccs	ACAGCAGAACGTATCATGGGCATC	mm10	chr3	142824405	142822596	-	1	1800	9881	429576	ENSMUSG00000004591.16	ENCODEMT000429576	Pkn2	ENCODEMT000429576	Known	Genomic	None	None	None	None	None	None
m54284U_200831_121835/76481022/ccs	AAGAGATCTCTTCACATGCGATCG	mm10	chr9	14631318	14630545	-	1	774	26783	429600	ENSMUSG00000013076.17	ENCODEMT000429600	Amotl1	ENCODEMT000429600	Known	Genomic	None	None	None	None	None	None
m54284U_200831_121835/1771911/ccs	AACTCACCGATGAATCTTCGCTAC	mm10	chr7	34202549	34202195	-	1	391	20928	429453	ENSMUSG00000036427.5	ENCODEMT000429453	Gpi1	ENCODEMT000429453	Known	ISM	None	None	None	None	None	None
m54284U_200901_184453/129041541/ccs	GTACGCAACCAGTTCAACGTTAAC	mm10	chr17	39847985	39846980	-	1	1006	47524	124139	ENSMUSG00000105361.1	ENSMUST00000200021.1	AY036118	AY036118-201	Known	Known	None	None	None	None	None	None
m54284U_200901_184453/35849208/ccs	ACAGCAGAACCACTGTTAAATATC	mm10	chr1	146657239	146657462	+	1	224	2406	429601	ENSMUSG00000035131.14	ENCODEMT000429601	Brinp3	ENCODEMT000429601	Known	Genomic	None	None	None	None	None	None
m54284U_200831_121835/105908977/ccs	GCCACATACACTTCGAGCTGCATG	mm10	chr4	138103394	138158510	+	8	1642	12446	429592	ENSMUSG00000028760.16	ENCODEMT000429592	Eif4g3	ENCODEMT000429592	Known	ISM	None	None	None	None	None	None
m54284U_200831_121835/27527100/ccs	GTACGCAACCAGTTCATCACTTTA	mm10	chr10	128355607	128356397	+	1	368	31976	429593	ENSMUSG00000005683.8	ENCODEMT000429593	Cs	ENCODEMT000429593	Known	Genomic	None	None	None	None	None	None
m54284U_200831_121835/108201449/ccs	ACAGCAGATTCACGCACTGCTTTG	mm10	chrM	10	339	+	1	330	55415	141732	ENSMUSG00000064337.1	ENSMUST00000082388.1	mt-Rnr1	mt-Rnr1-201	Known	Known	None	None	None	None	None	None
m54284U_200901_184453/17238031/ccs	AACTCACCGATGAATCTTCGCTAC	mm10	chr11	88342496	88342927	+	1	712	88110	429582	ENCODEMG000088110	ENCODEMT000429582	ENCODEMG000088110	ENCODEMT000429582	Antisense	Antisense	None	None	None	None	None	None
m54284U_200901_184453/155518571/ccs	GTCTGTCAGATGAATCTGGTATAC	mm10	chr7	34230285	34202160	-	18	1995	20928	429602	ENSMUSG00000036427.5	ENCODEMT000429602	Gpi1	ENCODEMT000429602	Known	NIC	None	None	None	None	None	None
m54284U_200901_184453/116525739/ccs	CCTAATCCGCGAGTAACGTTCGAG	mm10	chrM	10	546	+	1	537	55415	141732	ENSMUSG00000064337.1	ENSMUST00000082388.1	mt-Rnr1	mt-Rnr1-201	Known	Known	None	None	None	None	None	None
m54284U_200901_184453/129565800/ccs	CGAACTTAACAAGCTAATCATGCA	mm10	chr17	39847474	39846980	-	1	495	47524	124139	ENSMUSG00000105361.1	ENSMUST00000200021.1	AY036118	AY036118-201	Known	Known	None	None	None	None	None	None
m54284U_200831_121835/142738364/ccs	GCCACATATATCAGCATATTTAAG	mm10	chr3	142823337	142822596	-	1	732	9881	429576	ENSMUSG00000004591.16	ENCODEMT000429576	Pkn2	ENCODEMT000429576	Known	Genomic	None	None	None	None	None	None
m54284U_200831_121835/27590849/ccs	AATCCGTCCCAGTTCAACTCGTAA	mm10	chr11	88348995	88342304	-	2	2714	34058	429603	ENSMUSG00000069769.13	ENCODEMT000429603	Msi2	ENCODEMT000429603	Known	NIC	None	None	None	None	None	None
m54284U_200831_121835/84935322/ccs	AATCCGTCAACTCACCCATTTGGA	mm10	chr6	51851783	51852063	+	1	281	88113	429604	ENCODEMG000088113	ENCODEMT000429604	ENCODEMG000088113	ENCODEMT000429604	Intergenic	Intergenic	None	None	None	None	None	None
m54284U_200831_121835/87425937/ccs	AATGTTGCAAGACGGAGTCATATG	mm10	chrM	17	228	+	1	212	55415	141732	ENSMUSG00000064337.1	ENSMUST00000082388.1	mt-Rnr1	mt-Rnr1-201	Known	Known	None	None	None	None	None	None
m54284U_200901_184453/132516554/ccs	ATTGGCTCCAAGACTATGCGATCG	mm10	chr17	39847985	39846980	-	1	1006	47524	124139	ENSMUSG00000105361.1	ENSMUST00000200021.1	AY036118	AY036118-201	Known	Known	None	None	None	None	None	None
m54284U_200901_184453/144311553/ccs	CAAGGAGCATAGCGACCATAGCTA	mm10	chr2	84691238	84689862	-	2	879	4999	429599	ENSMUSG00000034075.10	ENCODEMT000429599	Zdhhc5	ENCODEMT000429599	Known	ISM	Suffix	None	None	None	None	None
m54284U_200901_184453/155254966/ccs	AACTCACCGATGAATCTTCGCTAC	mm10	chr9	14633236	14633960	+	1	725	88114	429605	ENCODEMG000088114	ENCODEMT000429605	ENCODEMG000088114	ENCODEMT000429605	Antisense	Antisense	None	None	None	None	None	None
m54284U_200831_121835/82970840/ccs	CACTTCGAGAATCTGAGCCTGCAA	mm10	chrM	60	1024	+	1	965	55415	141732	ENSMUSG00000064337.1	ENSMUST00000082388.1	mt-Rnr1	mt-Rnr1-201	Known	Known	None	None	None	None	None	None
m54284U_200901_184453/92603110/ccs	ACAGCAGATTCACGCACTGCTTTG	mm10	chr15	99651630	99626183	-	12	1452	44281	429522	ENSMUSG00000023015.14	ENCODEMT000429522	Racgap1	ENCODEMT000429522	Known	ISM	Prefix	None	None	None	None	None
m54284U_200901_184453/43715180/ccs	GCCACATATCTTCACAATATTGGC	mm10	chr5	129020241	129021039	+	4	289	15588	429255	ENSMUSG00000029430.13	ENCODEMT000429255	Ran	ENCODEMT000429255	Known	ISM	Prefix	None	None	None	None	None
m54284U_200901_184453/132844344/ccs	GAATCTGACTGGCATACCATCTTG	mm10	chr17	39847474	39846980	-	1	495	47524	124139	ENSMUSG00000105361.1	ENSMUST00000200021.1	AY036118	AY036118-201	Known	Known	None	None	None	None	None	None
m54284U_200831_121835/119081393/ccs	AAGACGGAGATGAATCCTATTTCA	mm10	chr10	128355852	128356398	+	1	124	31976	429593	ENSMUSG00000005683.8	ENCODEMT000429593	Cs	ENCODEMT000429593	Known	Genomic	None	None	None	None	None	None
m54284U_200901_184453/118817872/ccs	CAATGGAAAGTCACTAGAATAATG	mm10	chr3	142825099	142822757	-	1	2333	9881	429576	ENSMUSG00000004591.16	ENCODEMT000429576	Pkn2	ENCODEMT000429576	Known	Genomic	None	None	None	None	None	None
m54284U_200831_121835/100796738/ccs	ATTGAGGAATTGGCTCATTCATGG	mm10	chr7	34230270	34202161	-	18	1987	20928	54586	ENSMUSG00000036427.5	ENSMUST00000038027.5	Gpi1	Gpi1-201	Known	Known	None	None	None	None	None	None
m54284U_200901_184453/133630005/ccs	ACCACTGTAACGTGATGAATAATG	mm10	chr17	39848061	39846980	-	1	1082	47524	124139	ENSMUSG00000105361.1	ENSMUST00000200021.1	AY036118	AY036118-201	Known	Known	None	None	None	None	None	None
m54284U_200901_184453/1508461/ccs	CCATCCTCATCATTCCGCTTATAG	mm10	chrM	64	542	+	1	479	55415	141732	ENSMUSG00000064337.1	ENSMUST00000082388.1	mt-Rnr1	mt-Rnr1-201	Known	Known	None	None	None	None	None	None
m54284U_200901_184453/145358897/ccs	CCTAATCCGCGAGTAACGTTCGAG	mm10	chr4	138103374	138120448	+	3	262	12446	429606	ENSMUSG00000028760.16	ENCODEMT000429606	Eif4g3	ENCODEMT000429606	Known	ISM	Both	None	None	None	None	None
m54284U_200901_184453/57607980/ccs	ATCATTCCTATCAGCAACCGTACG	mm10	chr8	25542428	25543022	+	1	595	24647	429607	ENSMUSG00000031565.18	ENCODEMT000429607	Fgfr1	ENCODEMT000429607	Known	Genomic	None	None	None	None	None	None
m54284U_200901_184453/134414831/ccs	ATCATTCCGATAGACACTTTGGTC	mm10	chr11	88342656	88342206	-	1	353	34058	429474	ENSMUSG00000069769.13	ENCODEMT000429474	Msi2	ENCODEMT000429474	Known	Genomic	None	None	None	None	None	None
m54284U_200901_184453/136972555/ccs	AATCCGTCCCAGTTCACTGCTTTG	mm10	chr17	39847985	39846980	-	1	1006	47524	124139	ENSMUSG00000105361.1	ENSMUST00000200021.1	AY036118	AY036118-201	Known	Known	None	None	None	None	None	None
m54284U_200831_121835/107414373/ccs	ATTGAGGAATTGGCTCATTCATGG	mm10	chr7	34230270	34202161	-	18	1987	20928	54586	ENSMUSG00000036427.5	ENSMUST00000038027.5	Gpi1	Gpi1-201	Known	Known	None	None	None	None	None	None
m54284U_200901_184453/28116862/ccs	AATCCGTCCCGTGAGATATTTAAG	mm10	chr2	84691659	84690013	-	1	1647	4999	429608	ENSMUSG00000034075.10	ENCODEMT000429608	Zdhhc5	ENCODEMT000429608	Known	Genomic	None	None	None	None	None	None
m54284U_200831_121835/160892452/ccs	ATCATTCCGCTAACGAATTCATGG	mm10	chr10	128355912	128356592	+	1	258	31976	429593	ENSMUSG00000005683.8	ENCODEMT000429593	Cs	ENCODEMT000429593	Known	Genomic	None	None	None	None	None	None
m54284U_200901_184453/162005887/ccs	CAATGGAAAGTCACTAGAATAATG	mm10	chr3	142825099	142822757	-	1	2333	9881	429576	ENSMUSG00000004591.16	ENCODEMT000429576	Pkn2	ENCODEMT000429576	Known	Genomic	None	None	None	None	None	None
m54284U_200831_121835/102697181/ccs	GACAGTGCGCGAGTAACGTTCGAG	mm10	chrM	69	728	+	1	660	55415	141732	ENSMUSG00000064337.1	ENSMUST00000082388.1	mt-Rnr1	mt-Rnr1-201	Known	Known	None	None	None	None	None	None
m54284U_200901_184453/70454060/ccs	GGAGAACAAGGCTAACCTAAGGGA	mm10	chr15	99631131	99626219	-	4	447	44281	429609	ENSMUSG00000023015.14	ENCODEMT000429609	Racgap1	ENCODEMT000429609	Known	ISM	Both	None	None	None	None	None
m54284U_200901_184453/138873176/ccs	GTCTGTCAGATGAATCTGGTATAC	mm10	chr17	39847985	39846980	-	1	1006	47524	124139	ENSMUSG00000105361.1	ENSMUST00000200021.1	AY036118	AY036118-201	Known	Known	None	None	None	None	None	None
m54284U_200831_121835/158074597/ccs	TAGGATGAATGCCTAAACGCCGGC	mm10	chrM	69	728	+	1	660	55415	141732	ENSMUSG00000064337.1	ENSMUST00000082388.1	mt-Rnr1	mt-Rnr1-201	Known	Known	None	None	None	None	None	None
m54284U_200901_184453/101450349/ccs	CGCTGATCCTCAATGACTTTGGTC	mm10	chr9	14666837	14667127	+	1	291	88115	429610	ENCODEMG000088115	ENCODEMT000429610	ENCODEMG000088115	ENCODEMT000429610	Intergenic	Intergenic	None	None	None	None	None	None
m54284U_200831_121835/116393924/ccs	TGGTGGTAAGGCTAACCATGATCA	mm10	chr5	129020243	129023171	+	7	1051	15588	40895	ENSMUSG00000029430.13	ENSMUST00000031383.13	Ran	Ran-201	Known	Known	None	None	None	None	None	None
m54284U_200901_184453/140772174/ccs	CTGTAGCCAACCGAGAATATTGGC	mm10	chr17	39847985	39846980	-	1	1006	47524	124139	ENSMUSG00000105361.1	ENSMUST00000200021.1	AY036118	AY036118-201	Known	Known	None	None	None	None	None	None
m54284U_200901_184453/152962952/ccs	TGGTGGTATCCGTCTAGCTGCATG	mm10	chrM	69	504	+	1	436	55415	141732	ENSMUSG00000064337.1	ENSMUST00000082388.1	mt-Rnr1	mt-Rnr1-201	Known	Known	None	None	None	None	None	None
m54284U_200901_184453/82315917/ccs	ACCACTGTCCTCTATCATCCGCGA	mm10	chr6	52012566	51857422	-	13	3399	17122	45130	ENSMUSG00000059182.7	ENSMUST00000204778.2	Skap2	Skap2-205	Known	Known	None	None	None	None	None	None
m54284U_200901_184453/174983819/ccs	AGCAGGAAAAGGACACCTTTGGTC	mm10	chrM	69	546	+	1	478	55415	141732	ENSMUSG00000064337.1	ENSMUST00000082388.1	mt-Rnr1	mt-Rnr1-201	Known	Known	None	None	None	None	None	None
m54284U_200831_121835/119147019/ccs	GAGCTGAACATCAAGTTGGTATAC	mm10	chr1	146658751	146660140	+	1	1390	2406	429611	ENSMUSG00000035131.14	ENCODEMT000429611	Brinp3	ENCODEMT000429611	Known	Genomic	None	None	None	None	None	None
m54284U_200901_184453/143985221/ccs	CCGAAGTAACACGACCATCATGCA	mm10	chr17	39847985	39846980	-	1	1006	47524	124139	ENSMUSG00000105361.1	ENSMUST00000200021.1	AY036118	AY036118-201	Known	Known	None	None	None	None	None	None
m54284U_200901_184453/68945528/ccs	GCCAAGACCTGAGCCAGTGCTAGC	mm10	chr7	34230287	34202161	-	18	2004	20928	54586	ENSMUSG00000036427.5	ENSMUST00000038027.5	Gpi1	Gpi1-201	Known	Known	None	None	None	None	None	None
m54284U_200831_121835/112395329/ccs	AGTACAAGATAGCGACTGCTTGGG	mm10	chrM	69	728	+	1	660	55415	141732	ENSMUSG00000064337.1	ENSMUST00000082388.1	mt-Rnr1	mt-Rnr1-201	Known	Known	None	None	None	None	None	None
m54284U_200831_121835/13960898/ccs	AAGAGATCTCTTCACAGGTGGAGC	mm10	chr10	128355912	128356584	+	1	250	31976	429593	ENSMUSG00000005683.8	ENCODEMT000429593	Cs	ENCODEMT000429593	Known	Genomic	None	None	None	None	None	None
m54284U_200831_121835/12845381/ccs	GCGAGTAACGCATACAACGCCGGC	mm10	chr6	51860058	51859165	-	2	466	17122	429612	ENSMUSG00000059182.7	ENCODEMT000429612	Skap2	ENCODEMT000429612	Known	ISM	Suffix	None	None	None	None	None
m54284U_200901_184453/150800119/ccs	ATGCCTAAAGTCACTAATCATGCA	mm10	chr17	39848651	39846980	-	1	1699	47524	124139	ENSMUSG00000105361.1	ENSMUST00000200021.1	AY036118	AY036118-201	Known	Known	None	None	None	None	None	None
m54284U_200901_184453/20973638/ccs	CAAGACTACTGTAGCCACGCCGGC	mm10	chrM	69	736	+	1	668	55415	141732	ENSMUSG00000064337.1	ENSMUST00000082388.1	mt-Rnr1	mt-Rnr1-201	Known	Known	None	None	None	None	None	None
m54284U_200901_184453/8192063/ccs	AGTACAAGATTGGCTCATTCATGG	mm10	chr8	25544314	25545287	+	1	974	24647	429613	ENSMUSG00000031565.18	ENCODEMT000429613	Fgfr1	ENCODEMT000429613	Known	Genomic	None	None	None	None	None	None
m54284U_200901_184453/43320799/ccs	AGCACCTCCAAGGAGCCGTTCGAG	mm10	chrM	69	728	+	1	660	55415	141732	ENSMUSG00000064337.1	ENSMUST00000082388.1	mt-Rnr1	mt-Rnr1-201	Known	Known	None	None	None	None	None	None
m54284U_200901_184453/125502544/ccs	GTCTGTCAAGAGTCAAACGCCGGC	mm10	chr2	84690016	84691919	+	1	1904	88116	429614	ENCODEMG000088116	ENCODEMT000429614	ENCODEMG000088116	ENCODEMT000429614	Antisense	Antisense	None	None	None	None	None	None
m54284U_200831_121835/78186673/ccs	AATCCGTCCCAGTTCAACTCGTAA	mm10	chr11	88348897	88342468	-	2	2474	34058	429603	ENSMUSG00000069769.13	ENCODEMT000429603	Msi2	ENCODEMT000429603	Known	NIC	None	None	None	None	None	None
m54284U_200831_121835/129564940/ccs	CATCAAGTGGAGAACACTAAGGGA	mm10	chr9	14706377	14704953	-	2	276	26789	429615	ENSMUSG00000036912.17	ENCODEMT000429615	Piwil4	ENCODEMT000429615	Known	ISM	None	None	None	None	None	None
m54284U_200831_121835/167968864/ccs	AATGTTGCGAACAGGCCATTTGGA	mm10	chr4	138103375	138120447	+	3	263	12446	429575	ENSMUSG00000028760.16	ENCODEMT000429575	Eif4g3	ENCODEMT000429575	Known	ISM	Suffix	None	None	None	None	None
m54284U_200901_184453/152765230/ccs	AAGAGATCTCTTCACAGGTGGAGC	mm10	chr17	39848061	39846980	-	1	1082	47524	124139	ENSMUSG00000105361.1	ENSMUST00000200021.1	AY036118	AY036118-201	Known	Known	None	None	None	None	None	None
m54284U_200901_184453/110298557/ccs	CGAACTTATCTTCACACGTTCGAG	mm10	chrM	69	890	+	1	822	55415	141732	ENSMUSG00000064337.1	ENSMUST00000082388.1	mt-Rnr1	mt-Rnr1-201	Known	Known	None	None	None	None	None	None
m54284U_200901_184453/69468743/ccs	ACACAGAATCCGTCTAGCACTGAC	mm10	chr3	142825017	142824065	-	1	953	9881	429616	ENSMUSG00000004591.16	ENCODEMT000429616	Pkn2	ENCODEMT000429616	Known	Genomic	None	None	None	None	None	None
m54284U_200901_184453/80545339/ccs	ATTGAGGAATTGGCTCATTCATGG	mm10	chr7	34230270	34202161	-	18	1987	20928	54586	ENSMUSG00000036427.5	ENSMUST00000038027.5	Gpi1	Gpi1-201	Known	Known	None	None	None	None	None	None
m54284U_200901_184453/11930240/ccs	CGAACTTATCTTCACACGTTCGAG	mm10	chr5	129020244	129023166	+	7	1045	15588	40895	ENSMUSG00000029430.13	ENSMUST00000031383.13	Ran	Ran-201	Known	Known	None	None	None	None	None	None
m54284U_200831_121835/5308993/ccs	CACCTTACATCCTGTAGGGTAGCG	mm10	chrM	70	505	+	1	436	55415	141732	ENSMUSG00000064337.1	ENSMUST00000082388.1	mt-Rnr1	mt-Rnr1-201	Known	Known	None	None	None	None	None	None
m54284U_200901_184453/154797892/ccs	AAGGACACAGCAGGAATATCCGGG	mm10	chr17	39847629	39846980	-	1	650	47524	124139	ENSMUSG00000105361.1	ENSMUST00000200021.1	AY036118	AY036118-201	Known	Known	None	None	None	None	None	None
m54284U_200901_184453/133106480/ccs	TGAAGAGAAAACATCGCATGATCA	mm10	chr15	99632143	99626224	-	5	617	44281	429594	ENSMUSG00000023015.14	ENCODEMT000429594	Racgap1	ENCODEMT000429594	Known	ISM	Both	None	None	None	None	None
m54284U_200831_121835/93456258/ccs	CCGACAACGTCTGTCATTGTCTTA	mm10	chr10	128356890	128357443	+	1	554	31976	429617	ENSMUSG00000005683.8	ENCODEMT000429617	Cs	ENCODEMT000429617	Known	Genomic	None	None	None	None	None	None
m54284U_200901_184453/101124433/ccs	ACAGCAGAACGTATCAATCCGCGA	mm10	chr7	34230270	34202161	-	18	1987	20928	54586	ENSMUSG00000036427.5	ENSMUST00000038027.5	Gpi1	Gpi1-201	Known	Known	None	None	None	None	None	None
m54284U_200901_184453/155320549/ccs	TGGAACAAACAGCAGACATAGCTA	mm10	chr17	39847985	39846980	-	1	1006	47524	124139	ENSMUSG00000105361.1	ENSMUST00000200021.1	AY036118	AY036118-201	Known	Known	None	None	None	None	None	None
m54284U_200901_184453/1245309/ccs	CATCAAGTGGAGAACACTAAGGGA	mm10	chr9	14706279	14704906	-	2	276	26789	429615	ENSMUSG00000036912.17	ENCODEMT000429615	Piwil4	ENCODEMT000429615	Known	ISM	None	None	None	None	None	None
m54284U_200831_121835/144837333/ccs	GCCACATATCTTCACAATATTGGC	mm10	chr1	146658944	146660952	+	1	2009	2406	429611	ENSMUSG00000035131.14	ENCODEMT000429611	Brinp3	ENCODEMT000429611	Known	Genomic	None	None	None	None	None	None
m54284U_200831_121835/10684808/ccs	CGAACTTATCTTCACAACTTACGA	mm10	chrM	70	689	+	1	620	55415	141732	ENSMUSG00000064337.1	ENSMUST00000082388.1	mt-Rnr1	mt-Rnr1-201	Known	Known	None	None	None	None	None	None
m54284U_200831_121835/143720889/ccs	ACCTCCAACGAACTTAAGGTAATA	mm10	chr8	25544409	25546022	+	1	1614	24647	429613	ENSMUSG00000031565.18	ENCODEMT000429613	Fgfr1	ENCODEMT000429613	Known	Genomic	None	None	None	None	None	None
m54284U_200901_184453/58983361/ccs	CCTCTATCCACTTCGACGTTCGAG	mm10	chr11	88394670	88342304	-	5	2810	34058	429618	ENSMUSG00000069769.13	ENCODEMT000429618	Msi2	ENCODEMT000429618	Known	NIC	None	None	None	None	None	None
m54284U_200901_184453/116785455/ccs	AACTCACCTGGTGGTACTAAGGGA	mm10	chr4	138103374	138126001	+	4	463	12446	429619	ENSMUSG00000028760.16	ENCODEMT000429619	Eif4g3	ENCODEMT000429619	Known	ISM	Both	None	None	None	None	None
m54284U_200831_121835/44302855/ccs	GTGTTCTAGCGAGTAACGTTCGAG	mm10	chrM	70	524	+	1	455	55415	141732	ENSMUSG00000064337.1	ENSMUST00000082388.1	mt-Rnr1	mt-Rnr1-201	Known	Known	None	None	None	None	None	None
m54284U_200831_121835/100207025/ccs	ATTGAGGAATTGGCTCATTCATGG	mm10	chr7	34230270	34202161	-	18	1987	20928	54586	ENSMUSG00000036427.5	ENSMUST00000038027.5	Gpi1	Gpi1-201	Known	Known	None	None	None	None	None	None
m54284U_200831_121835/39192904/ccs	AGTGGTCACTGGCATACATGATCA	mm10	chr8	25544645	25546281	+	1	1637	24647	429613	ENSMUSG00000031565.18	ENCODEMT000429613	Fgfr1	ENCODEMT000429613	Known	Genomic	None	None	None	None	None	None
m54284U_200901_184453/86442345/ccs	ATTGGCTCCCTCCTGACTTTGGTC	mm10	chr6	51907972	51859165	-	5	784	17122	429620	ENSMUSG00000059182.7	ENCODEMT000429620	Skap2	ENCODEMT000429620	Known	ISM	Suffix	None	None	None	None	None
m54284U_200901_184453/12910717/ccs	AGTGGTCACTGGCATACATGATCA	mm10	chr8	25544645	25546281	+	1	1637	24647	429613	ENSMUSG00000031565.18	ENCODEMT000429613	Fgfr1	ENCODEMT000429613	Known	Genomic	None	None	None	None	None	None
m54284U_200901_184453/100402300/ccs	ACCACTGTATTGGCTCATATTGGC	mm10	chr9	14745666	14744814	-	1	853	88117	429621	ENCODEMG000088117	ENCODEMT000429621	ENCODEMG000088117	ENCODEMT000429621	Intergenic	Intergenic	None	None	None	None	None	None
m54284U_200831_121835/128254871/ccs	TGGAACAACAGCGTTATAAATATC	mm10	chr3	142826923	142825121	-	1	1803	9881	429622	ENSMUSG00000004591.16	ENCODEMT000429622	Pkn2	ENCODEMT000429622	Known	Genomic	None	None	None	None	None	None
m54284U_200901_184453/44237256/ccs	TCCGTCTAAGGCTAACTCGTTTCG	mm10	chr15	99651616	99626225	-	12	1417	44281	429568	ENSMUSG00000023015.14	ENCODEMT000429568	Racgap1	ENCODEMT000429568	Known	ISM	Prefix	None	None	None	None	None
m54284U_200831_121835/95749498/ccs	CAGCGTTAACACAGAACGTTCGAG	mm10	chr10	128356584	128357443	+	1	554	31976	429617	ENSMUSG00000005683.8	ENCODEMT000429617	Cs	ENCODEMT000429617	Known	Genomic	None	None	None	None	None	None
m54284U_200831_121835/1181289/ccs	GCTAACGAGACAGTGCTCTATTAC	mm10	chr5	129020244	129024319	+	7	2198	15588	40895	ENSMUSG00000029430.13	ENSMUST00000031383.13	Ran	Ran-201	Known	Known	None	None	None	None	None	None
m54284U_200831_121835/47121115/ccs	AGTGGTCACTGGCATACATGATCA	mm10	chr8	25544647	25546281	+	1	1627	24647	429613	ENSMUSG00000031565.18	ENCODEMT000429613	Fgfr1	ENCODEMT000429613	Known	Genomic	None	None	None	None	None	None
m54284U_200831_121835/58458657/ccs	CAAGACTAGAGTTAGCATCCGCGA	mm10	chr7	34230291	34202162	-	18	2013	20928	54586	ENSMUSG00000036427.5	ENSMUST00000038027.5	Gpi1	Gpi1-201	Known	Known	None	None	None	None	None	None
m54284U_200901_184453/100272268/ccs	CCTCTATCCACTTCGACGTTCGAG	mm10	chr11	88342870	88342237	-	1	536	34058	429474	ENSMUSG00000069769.13	ENCODEMT000429474	Msi2	ENCODEMT000429474	Known	Genomic	None	None	None	None	None	None
m54284U_200901_184453/157876247/ccs	CGACACACCAATGGAAGAGGTTGA	mm10	chr17	39847474	39846980	-	1	495	47524	124139	ENSMUSG00000105361.1	ENSMUST00000200021.1	AY036118	AY036118-201	Known	Known	None	None	None	None	None	None
m54284U_200831_121835/176752753/ccs	CAATGGAAAGTCACTACGCGACTA	mm10	chr1	146660672	146659916	-	1	757	88118	429623	ENCODEMG000088118	ENCODEMT000429623	ENCODEMG000088118	ENCODEMT000429623	Antisense	Antisense	None	None	None	None	None	None
m54284U_200901_184453/73664903/ccs	CGACTGGATGGTGGTAGCTATGCG	mm10	chr8	25544688	25545638	+	1	951	24647	429613	ENSMUSG00000031565.18	ENCODEMT000429613	Fgfr1	ENCODEMT000429613	Known	Genomic	None	None	None	None	None	None
m54284U_200901_184453/67767043/ccs	CAACCACACATCAAGTACCGTACG	mm10	chr2	84710555	84690032	-	10	1934	4999	429624	ENSMUSG00000034075.10	ENCODEMT000429624	Zdhhc5	ENCODEMT000429624	Known	ISM	Suffix	None	None	None	None	None
m54284U_200901_184453/53676814/ccs	CTCAATGACAAGACTAACGCCGGC	mm10	chr8	25544864	25545776	+	1	913	24647	429613	ENSMUSG00000031565.18	ENCODEMT000429613	Fgfr1	ENCODEMT000429613	Known	Genomic	None	None	None	None	None	None
m54284U_200901_184453/91818383/ccs	GATGAATCCTGAGCCATGGTATAC	mm10	chr7	34230291	34202162	-	18	2007	20928	54586	ENSMUSG00000036427.5	ENSMUST00000038027.5	Gpi1	Gpi1-201	Known	Known	None	None	None	None	None	None
m54284U_200901_184453/125042987/ccs	TGAAGAGAAAACATCGAAACGATA	mm10	chr10	128356955	128357443	+	1	183	31976	429617	ENSMUSG00000005683.8	ENCODEMT000429617	Cs	ENCODEMT000429617	Known	Genomic	None	None	None	None	None	None
m54284U_200901_184453/158993068/ccs	TGAAGAGAAAACATCGCATGATCA	mm10	chr17	39847985	39846980	-	1	1006	47524	124139	ENSMUSG00000105361.1	ENSMUST00000200021.1	AY036118	AY036118-201	Known	Known	None	None	None	None	None	None
m54284U_200831_121835/84608454/ccs	ACAGCAGAACGTATCAATCCGCGA	mm10	chr5	129020246	129023157	+	7	1034	15588	40895	ENSMUSG00000029430.13	ENSMUST00000031383.13	Ran	Ran-201	Known	Known	None	None	None	None	None	None
m54284U_200831_121835/47776689/ccs	CAAGACTACTGTAGCCACGCCGGC	mm10	chrM	70	728	+	1	659	55415	141732	ENSMUSG00000064337.1	ENSMUST00000082388.1	mt-Rnr1	mt-Rnr1-201	Known	Known	None	None	None	None	None	None
m54284U_200901_184453/114690341/ccs	CCTCTATCCACTTCGACGTTCGAG	mm10	chr11	88342870	88342237	-	1	536	34058	429474	ENSMUSG00000069769.13	ENCODEMT000429474	Msi2	ENCODEMT000429474	Known	Genomic	None	None	None	None	None	None
m54284U_200901_184453/36438841/ccs	AATCCGTCCAAGACTAACTTACGA	mm10	chr15	99651611	99626225	-	12	1391	44281	429522	ENSMUSG00000023015.14	ENCODEMT000429522	Racgap1	ENCODEMT000429522	Known	ISM	Prefix	None	None	None	None	None
m54284U_200901_184453/174392322/ccs	GTACGCAATCCGTCTAGAGGTTGA	mm10	chr4	138103374	138105401	+	2	127	12446	429625	ENSMUSG00000028760.16	ENCODEMT000429625	Eif4g3	ENCODEMT000429625	Known	ISM	Both	None	None	None	None	None
m54284U_200831_121835/53150350/ccs	AACGTGATCCATCCTCTCGTTTCG	mm10	chrM	70	206	+	1	130	55415	141732	ENSMUSG00000064337.1	ENSMUST00000082388.1	mt-Rnr1	mt-Rnr1-201	Known	Known	None	None	None	None	None	None
m54284U_200901_184453/163709273/ccs	CAAGGAGCATAGCGACTACGGTTA	mm10	chr8	25544869	25545284	+	1	416	24647	429613	ENSMUSG00000031565.18	ENCODEMT000429613	Fgfr1	ENCODEMT000429613	Known	Genomic	None	None	None	None	None	None
m54284U_200901_184453/173605458/ccs	GATGAATCCTGAGCCATGGTATAC	mm10	chr7	34230291	34202162	-	18	2007	20928	54586	ENSMUSG00000036427.5	ENSMUST00000038027.5	Gpi1	Gpi1-201	Known	Known	None	None	None	None	None	None
m54284U_200831_121835/55314636/ccs	CAAGGAGCATAGCGACCATAGCTA	mm10	chrM	70	494	+	1	425	55415	141732	ENSMUSG00000064337.1	ENSMUST00000082388.1	mt-Rnr1	mt-Rnr1-201	Known	Known	None	None	None	None	None	None
m54284U_200901_184453/160301942/ccs	AAGACGGAACGTATCACTGCTTTG	mm10	chr3	142881947	142826525	-	5	3716	9881	429626	ENSMUSG00000004591.16	ENCODEMT000429626	Pkn2	ENCODEMT000429626	Known	ISM	Prefix	None	None	None	None	None
m54284U_200901_184453/162138940/ccs	ACAAGCTAACGCTCGAACGTTAAC	mm10	chr17	39847474	39846980	-	1	495	47524	124139	ENSMUSG00000105361.1	ENSMUST00000200021.1	AY036118	AY036118-201	Known	Known	None	None	None	None	None	None
m54284U_200901_184453/5900312/ccs	CCTAATCCAAGGTACAATAAGCTC	mm10	chr6	51907989	51859168	-	5	750	17122	429620	ENSMUSG00000059182.7	ENCODEMT000429620	Skap2	ENCODEMT000429620	Known	ISM	Suffix	None	None	None	None	None
m54284U_200831_121835/174850515/ccs	AATCCGTCCAAGACTACGTTCGAG	mm10	chr11	88344584	88342245	-	1	2242	34058	429474	ENSMUSG00000069769.13	ENCODEMT000429474	Msi2	ENCODEMT000429474	Known	Genomic	None	None	None	None	None	None
m54284U_200831_121835/140773621/ccs	GTCTGTCAGATGAATCTGGTATAC	mm10	chr5	129020246	129023162	+	7	1039	15588	40895	ENSMUSG00000029430.13	ENSMUST00000031383.13	Ran	Ran-201	Known	Known	None	None	None	None	None	None
m54284U_200831_121835/140640828/ccs	CTGAGCCAAACTCACCAAACGATA	mm10	chr10	128357045	128357818	+	1	468	31976	429617	ENSMUSG00000005683.8	ENCODEMT000429617	Cs	ENCODEMT000429617	Known	Genomic	None	None	None	None	None	None
m54284U_200901_184453/159252901/ccs	CTAAGGTCCCGAAGTAAAACGATA	mm10	chr7	34230270	34202163	-	18	1985	20928	54586	ENSMUSG00000036427.5	ENSMUST00000038027.5	Gpi1	Gpi1-201	Known	Known	None	None	None	None	None	None
m54284U_200901_184453/167575894/ccs	GTCTGTCAAGGCTAACAGGATTAA	mm10	chr17	39847474	39846980	-	1	495	47524	124139	ENSMUSG00000105361.1	ENSMUST00000200021.1	AY036118	AY036118-201	Known	Known	None	None	None	None	None	None
m54284U_200831_121835/22284867/ccs	ACATTGGCAACTCACCATATTGGC	mm10	chr1	146659985	146660121	+	1	137	2406	429611	ENSMUSG00000035131.14	ENCODEMT000429611	Brinp3	ENCODEMT000429611	Known	Genomic	None	None	None	None	None	None
m54284U_200831_121835/74844210/ccs	CACCTTACATCCTGTATTACCTCG	mm10	chrM	70	528	+	1	459	55415	141732	ENSMUSG00000064337.1	ENSMUST00000082388.1	mt-Rnr1	mt-Rnr1-201	Known	Known	None	None	None	None	None	None
m54284U_200901_184453/34406925/ccs	CAAGGAGCAGCACCTCCGTCTAGG	mm10	chr8	25545777	25544894	-	1	884	88119	429627	ENCODEMG000088119	ENCODEMT000429627	ENCODEMG000088119	ENCODEMT000429627	Antisense	Antisense	None	None	None	None	None	None
m54284U_200901_184453/156502481/ccs	TCCGTCTACATCAAGTATCATGCA	mm10	chr15	99632143	99626225	-	5	616	44281	429594	ENSMUSG00000023015.14	ENCODEMT000429594	Racgap1	ENCODEMT000429594	Known	ISM	Both	None	None	None	None	None
m54284U_200901_184453/167641495/ccs	CAAGACTAAGTGGTCAACGTTAAC	mm10	chr17	39847985	39846980	-	1	1006	47524	124139	ENSMUSG00000105361.1	ENSMUST00000200021.1	AY036118	AY036118-201	Known	Known	None	None	None	None	None	None
m54284U_200901_184453/168887383/ccs	GAGCTGAAGATAGACAGAATAATG	mm10	chr17	39847985	39846980	-	1	1006	47524	124139	ENSMUSG00000105361.1	ENSMUST00000200021.1	AY036118	AY036118-201	Known	Known	None	None	None	None	None	None
m54284U_200901_184453/70780258/ccs	CTCAATGACAAGACTAACGCCGGC	mm10	chr10	128357045	128357818	+	1	468	31976	429617	ENSMUSG00000005683.8	ENCODEMT000429617	Cs	ENCODEMT000429617	Known	Genomic	None	None	None	None	None	None
m54284U_200831_121835/123274342/ccs	CCTAATCCAAGGTACAATAAGCTC	mm10	chr6	52012525	51859167	-	13	1613	17122	45130	ENSMUSG00000059182.7	ENSMUST00000204778.2	Skap2	Skap2-205	Known	Known	None	None	None	None	None	None
m54284U_200901_184453/153684006/ccs	CAACCACACATCAAGTACCGTACG	mm10	chr2	84710555	84690032	-	10	1934	4999	429624	ENSMUSG00000034075.10	ENCODEMT000429624	Zdhhc5	ENCODEMT000429624	Known	ISM	Suffix	None	None	None	None	None
m54284U_200901_184453/51381546/ccs	CAACCACACATCAAGTACCGTACG	mm10	chr9	14750198	14749868	-	1	331	26792	69992	ENSMUSG00000049307.6	ENSMUST00000061498.6	Fut4	Fut4-201	Known	Known	None	None	None	None	None	None
m54284U_200831_121835/5442002/ccs	CAAGACTACACCTTACAAACGATA	mm10	chr7	34230290	34202163	-	18	2005	20928	54586	ENSMUSG00000036427.5	ENSMUST00000038027.5	Gpi1	Gpi1-201	Known	Known	None	None	None	None	None	None
m54284U_200901_184453/169347190/ccs	AAGGACACAACCGAGAGACCTTTC	mm10	chr17	39847985	39846980	-	1	1006	47524	124139	ENSMUSG00000105361.1	ENSMUST00000200021.1	AY036118	AY036118-201	Known	Known	None	None	None	None	None	None
m54284U_200901_184453/62261675/ccs	AACTCACCGATGAATCTTCGCTAC	mm10	chr11	88343290	88342250	-	1	943	34058	429474	ENSMUSG00000069769.13	ENCODEMT000429474	Msi2	ENCODEMT000429474	Known	Genomic	None	None	None	None	None	None
m54284U_200901_184453/36832370/ccs	GAACAGGCTCCGTCTACATTTGGA	mm10	chr8	25544944	25544894	-	1	541	88119	429627	ENCODEMG000088119	ENCODEMT000429627	ENCODEMG000088119	ENCODEMT000429627	Antisense	Antisense	None	None	None	None	None	None
m54284U_200901_184453/123602873/ccs	CTCAATGACAAGACTAACGCCGGC	mm10	chr9	14752408	14750043	-	1	2360	26792	69992	ENSMUSG00000049307.6	ENSMUST00000061498.6	Fut4	Fut4-201	Known	Known	None	None	None	None	None	None
m54284U_200901_184453/150734673/ccs	GTCTGTCAGATGAATCTGGTATAC	mm10	chr5	129020247	129023162	+	7	1038	15588	40895	ENSMUSG00000029430.13	ENSMUST00000031383.13	Ran	Ran-201	Known	Known	None	None	None	None	None	None
m54284U_200831_121835/40960645/ccs	ACATTGGCAATCCGTCACTCGTAA	mm10	chr9	14752413	14750053	-	1	2361	26792	69992	ENSMUSG00000049307.6	ENSMUST00000061498.6	Fut4	Fut4-201	Known	Known	None	None	None	None	None	None
m54284U_200901_184453/71239577/ccs	CAAGGAGCATAGCGACTACGGTTA	mm10	chr6	52012487	51859167	-	13	1575	17122	45130	ENSMUSG00000059182.7	ENSMUST00000204778.2	Skap2	Skap2-205	Known	Known	None	None	None	None	None	None
m54284U_200901_184453/38143948/ccs	GATGAATCAGTGGTCACGCGACTA	mm10	chr4	138103397	138120459	+	3	264	12446	429606	ENSMUSG00000028760.16	ENCODEMT000429606	Eif4g3	ENCODEMT000429606	Known	ISM	Both	None	None	None	None	None
m54284U_200901_184453/90966492/ccs	GCCACATAAGAGTCAACTGTCCCG	mm10	chr8	25544991	25545286	+	1	296	24647	429613	ENSMUSG00000031565.18	ENCODEMT000429613	Fgfr1	ENCODEMT000429613	Known	Genomic	None	None	None	None	None	None
m54284U_200901_184453/171116256/ccs	AACTCACCGATGAATCCGAACGTC	mm10	chr17	39847949	39846980	-	1	970	47524	124139	ENSMUSG00000105361.1	ENSMUST00000200021.1	AY036118	AY036118-201	Known	Known	None	None	None	None	None	None
m54284U_200901_184453/23070526/ccs	ACATTGGCAATCCGTCACTCGTAA	mm10	chr9	14752413	14750053	-	1	2361	26792	69992	ENSMUSG00000049307.6	ENSMUST00000061498.6	Fut4	Fut4-201	Known	Known	None	None	None	None	None	None
m54284U_200831_121835/111282768/ccs	CAAGACTACACCTTACAAACGATA	mm10	chr7	34230286	34202163	-	18	2001	20928	54586	ENSMUSG00000036427.5	ENSMUST00000038027.5	Gpi1	Gpi1-201	Known	Known	None	None	None	None	None	None
m54284U_200831_121835/130025460/ccs	GAGCTGAACCATCCTCTGGTATAC	mm10	chr11	88342569	88342288	-	1	184	34058	429474	ENSMUSG00000069769.13	ENCODEMT000429474	Msi2	ENCODEMT000429474	Known	Genomic	None	None	None	None	None	None
m54284U_200901_184453/104269303/ccs	CTCAATGAGTCTGTCACTGTCCCG	mm10	chr10	128357089	128357818	+	1	424	31976	429617	ENSMUSG00000005683.8	ENCODEMT000429617	Cs	ENCODEMT000429617	Known	Genomic	None	None	None	None	None	None
m54284U_200901_184453/77202007/ccs	AGTCACTAGAGTTAGCCTGCTTTG	mm10	chr2	84691274	84690183	-	1	884	4999	429608	ENSMUSG00000034075.10	ENCODEMT000429608	Zdhhc5	ENCODEMT000429608	Known	Genomic	None	None	None	None	None	None
m54284U_200831_121835/53478466/ccs	ACATTGGCAATCCGTCACTCGTAA	mm10	chr9	14752413	14750053	-	1	2361	26792	69992	ENSMUSG00000049307.6	ENSMUST00000061498.6	Fut4	Fut4-201	Known	Known	None	None	None	None	None	None
m54284U_200901_184453/66783470/ccs	AATCCGTCAAGGACACTTCGCTAC	mm10	chr8	25545001	25545285	+	1	285	24647	429613	ENSMUSG00000031565.18	ENCODEMT000429613	Fgfr1	ENCODEMT000429613	Known	Genomic	None	None	None	None	None	None
m54284U_200901_184453/178193754/ccs	GCCACATATATCAGCATCTATTAC	mm10	chr15	99632143	99626232	-	5	609	44281	429594	ENSMUSG00000023015.14	ENCODEMT000429594	Racgap1	ENCODEMT000429594	Known	ISM	Both	None	None	None	None	None
m54284U_200901_184453/120194848/ccs	CCTAATCCAAGGTACAATAAGCTC	mm10	chr6	52012525	51859167	-	13	1613	17122	45130	ENSMUSG00000059182.7	ENSMUST00000204778.2	Skap2	Skap2-205	Known	Known	None	None	None	None	None	None
m54284U_200901_184453/175311098/ccs	AGATGTACAATCCGTCCATAGCTA	mm10	chr17	39847985	39846980	-	1	1006	47524	124139	ENSMUSG00000105361.1	ENSMUST00000200021.1	AY036118	AY036118-201	Known	Known	None	None	None	None	None	None
m54284U_200901_184453/180422681/ccs	AACAACCAAGATCGCACTGCTTTG	mm10	chr3	142830463	142827415	-	1	3049	9881	429628	ENSMUSG00000004591.16	ENCODEMT000429628	Pkn2	ENCODEMT000429628	Known	Genomic	None	None	None	None	None	None
m54284U_200901_184453/9374070/ccs	AGCCATGCACTATGCAGCCTGCAA	mm10	chr7	34202535	34202198	-	1	374	20928	429453	ENSMUSG00000036427.5	ENCODEMT000429453	Gpi1	ENCODEMT000429453	Known	ISM	None	None	None	None	None	None
m54284U_200831_121835/18481658/ccs	AGCCATGCAACGCTTAATATTGGC	mm10	chr1	146660375	146660955	+	1	581	2406	429629	ENSMUSG00000035131.14	ENCODEMT000429629	Brinp3	ENCODEMT000429629	Known	Genomic	None	None	None	None	None	None
m54284U_200901_184453/108790014/ccs	ACATTGGCAATCCGTCACTCGTAA	mm10	chr9	14752413	14750053	-	1	2361	26792	69992	ENSMUSG00000049307.6	ENSMUST00000061498.6	Fut4	Fut4-201	Known	Known	None	None	None	None	None	None
m54284U_200831_121835/80939769/ccs	AAGGACACGCCACATACTGCTTTG	mm10	chrM	70	546	+	1	477	55415	141732	ENSMUSG00000064337.1	ENSMUST00000082388.1	mt-Rnr1	mt-Rnr1-201	Known	Known	None	None	None	None	None	None
m54284U_200831_121835/84673271/ccs	CGGATTGCAGTCACTATAAATATC	mm10	chrM	70	369	+	1	300	55415	141732	ENSMUSG00000064337.1	ENSMUST00000082388.1	mt-Rnr1	mt-Rnr1-201	Known	Known	None	None	None	None	None	None
m54284U_200831_121835/109578551/ccs	ACCACTGTCCTCTATCATCCGCGA	mm10	chr5	129020248	129023166	+	7	1041	15588	40895	ENSMUSG00000029430.13	ENSMUST00000031383.13	Ran	Ran-201	Known	Known	None	None	None	None	None	None
m54284U_200831_121835/159319756/ccs	AAGGACACAGCAGGAATACTCGAA	mm10	chr11	88342643	88342298	-	1	248	34058	429474	ENSMUSG00000069769.13	ENCODEMT000429474	Msi2	ENCODEMT000429474	Known	Genomic	None	None	None	None	None	None
m54284U_200831_121835/93454811/ccs	AAGAGATCTCTTCACAGGTGGAGC	mm10	chrM	70	728	+	1	659	55415	141732	ENSMUSG00000064337.1	ENSMUST00000082388.1	mt-Rnr1	mt-Rnr1-201	Known	Known	None	None	None	None	None	None
m54284U_200831_121835/3147820/ccs	CAAGGAGCATAGCGACCATAGCTA	mm10	chr17	39847949	39846980	-	1	970	47524	124139	ENSMUSG00000105361.1	ENSMUST00000200021.1	AY036118	AY036118-201	Known	Known	None	None	None	None	None	None
m54284U_200831_121835/93521635/ccs	TATCAGCAGTCGTAGATGGTATAC	mm10	chrM	70	728	+	1	659	55415	141732	ENSMUSG00000064337.1	ENSMUST00000082388.1	mt-Rnr1	mt-Rnr1-201	Known	Known	None	None	None	None	None	None
m54284U_200901_184453/116916747/ccs	GAGCTGAAAAGGTACAGCCTGCAA	mm10	chr9	14771140	14756586	-	5	798	26793	429630	ENSMUSG00000031927.9	ENCODEMT000429630	1700012B09Rik	ENCODEMT000429630	Known	NIC	None	None	None	None	None	None
m54284U_200901_184453/116590790/ccs	CAAGACTACACCTTACAAACGATA	mm10	chr7	34230286	34202163	-	18	2001	20928	54586	ENSMUSG00000036427.5	ENSMUST00000038027.5	Gpi1	Gpi1-201	Known	Known	None	None	None	None	None	None
m54284U_200831_121835/180421971/ccs	GAGCTGAACCATCCTCACGGACTC	mm10	chr4	138103585	138105320	+	1	1730	12446	429631	ENSMUSG00000028760.16	ENCODEMT000429631	Eif4g3	ENCODEMT000429631	Known	Genomic	None	None	None	None	None	None
m54284U_200831_121835/98108927/ccs	AGCAGGAAAAGGACACCTTTGGTC	mm10	chrM	70	728	+	1	659	55415	141732	ENSMUSG00000064337.1	ENSMUST00000082388.1	mt-Rnr1	mt-Rnr1-201	Known	Known	None	None	None	None	None	None
m54284U_200831_121835/160956600/ccs	ACCACTGTAACGTGATCGCGACTA	mm10	chr6	51860813	51860234	-	1	580	17122	429632	ENSMUSG00000059182.7	ENCODEMT000429632	Skap2	ENCODEMT000429632	Known	Genomic	None	None	None	None	None	None
m54284U_200831_121835/8913086/ccs	ACGTATCACTGTAGCCTCTTAATC	mm10	chr17	39847985	39846980	-	1	1006	47524	124139	ENSMUSG00000105361.1	ENSMUST00000200021.1	AY036118	AY036118-201	Known	Known	None	None	None	None	None	None
m54284U_200831_121835/77203434/ccs	TGGTGGTAAGGCTAACAAACGATA	mm10	chr10	128357537	128357818	+	1	282	31976	429633	ENSMUSG00000005683.8	ENCODEMT000429633	Cs	ENCODEMT000429633	Known	Genomic	None	None	None	None	None	None
m54284U_200831_121835/65472294/ccs	AAGAGATCTGGAACAATGGGCATC	mm10	chr15	99632143	99626233	-	5	608	44281	429594	ENSMUSG00000023015.14	ENCODEMT000429594	Racgap1	ENCODEMT000429594	Known	ISM	Both	None	None	None	None	None
m54284U_200901_184453/150798896/ccs	CACTTCGAAACCGAGACGCGACTA	mm10	chr3	142828716	142827626	-	1	1057	9881	429628	ENSMUSG00000004591.16	ENCODEMT000429628	Pkn2	ENCODEMT000429628	Known	Genomic	None	None	None	None	None	None
m54284U_200831_121835/99418613/ccs	AGGCTAACGACTAGTACGTTCGAG	mm10	chr8	25545070	25545286	+	1	217	24647	429613	ENSMUSG00000031565.18	ENCODEMT000429613	Fgfr1	ENCODEMT000429613	Known	Genomic	None	None	None	None	None	None
m54284U_200901_184453/150799936/ccs	CAAGACTACACCTTACAAACGATA	mm10	chr7	34230286	34202163	-	18	2001	20928	54586	ENSMUSG00000036427.5	ENSMUST00000038027.5	Gpi1	Gpi1-201	Known	Known	None	None	None	None	None	None
m54284U_200831_121835/106891956/ccs	GGAGAACAAGGCTAACCTGTCCCG	mm10	chrM	70	728	+	1	659	55415	141732	ENSMUSG00000064337.1	ENSMUST00000082388.1	mt-Rnr1	mt-Rnr1-201	Known	Known	None	None	None	None	None	None
m54284U_200831_121835/173934877/ccs	GCCACATAGAGCTGAACCGTTCTA	mm10	chr5	129020248	129023166	+	7	1041	15588	40895	ENSMUSG00000029430.13	ENSMUST00000031383.13	Ran	Ran-201	Known	Known	None	None	None	None	None	None
m54284U_200831_121835/9109927/ccs	CAAGACTAAAGGACACGTGCTAGC	mm10	chr2	84693389	84690197	-	5	924	4999	429634	ENSMUSG00000034075.10	ENCODEMT000429634	Zdhhc5	ENCODEMT000429634	Known	ISM	Suffix	None	None	None	None	None
m54284U_200831_121835/128254355/ccs	TGGTGGTATCCGTCTACCGTTCTA	mm10	chr11	88342870	88342498	-	1	373	34058	429635	ENSMUSG00000069769.13	ENCODEMT000429635	Msi2	ENCODEMT000429635	Known	Genomic	None	None	None	None	None	None
m54284U_200901_184453/40110260/ccs	GTACGCAACCAGTTCACTGAAAGG	mm10	chr8	25545071	25545632	+	1	562	24647	429613	ENSMUSG00000031565.18	ENCODEMT000429613	Fgfr1	ENCODEMT000429613	Known	Genomic	None	None	None	None	None	None
m54284U_200831_121835/11536320/ccs	GGTGCGAAGAATCTGAGTTCAACA	mm10	chr17	39847987	39846980	-	1	1008	47524	124139	ENSMUSG00000105361.1	ENSMUST00000200021.1	AY036118	AY036118-201	Known	Known	None	None	None	None	None	None
m54284U_200831_121835/110166527/ccs	GAGCTGAAGATAGACAGAATAATG	mm10	chrM	70	647	+	1	578	55415	141732	ENSMUSG00000064337.1	ENSMUST00000082388.1	mt-Rnr1	mt-Rnr1-201	Known	Known	None	None	None	None	None	None
m54284U_200831_121835/68289549/ccs	TGGTGGTAAGGCTAACAAACGATA	mm10	chr7	34230281	34202167	-	18	1992	20928	54586	ENSMUSG00000036427.5	ENSMUST00000038027.5	Gpi1	Gpi1-201	Known	Known	None	None	None	None	None	None
m54284U_200831_121835/114885779/ccs	AAGGACACAGCAGGAATACTCGAA	mm10	chrM	70	728	+	1	659	55415	141732	ENSMUSG00000064337.1	ENSMUST00000082388.1	mt-Rnr1	mt-Rnr1-201	Known	Known	None	None	None	None	None	None
m54284U_200831_121835/58196663/ccs	ACCACTGTAACGTGATCGCGACTA	mm10	chr6	51860813	51860105	-	1	574	17122	429632	ENSMUSG00000059182.7	ENCODEMT000429632	Skap2	ENCODEMT000429632	Known	Genomic	None	None	None	None	None	None
m54284U_200831_121835/13436428/ccs	ACATTGGCAACTCACCATATTGGC	mm10	chr17	39847985	39846980	-	1	1006	47524	124139	ENSMUSG00000105361.1	ENSMUST00000200021.1	AY036118	AY036118-201	Known	Known	None	None	None	None	None	None
m54284U_200831_121835/119539204/ccs	TGGTGGTACAGATCTGCTAAGGGA	mm10	chrM	70	502	+	1	433	55415	141732	ENSMUSG00000064337.1	ENSMUST00000082388.1	mt-Rnr1	mt-Rnr1-201	Known	Known	None	None	None	None	None	None
m54284U_200901_184453/51708336/ccs	ATGCCTAAAGTCACTAATCATGCA	mm10	chr1	146661860	146662377	+	1	518	2406	429636	ENSMUSG00000035131.14	ENCODEMT000429636	Brinp3	ENCODEMT000429636	Known	Genomic	None	None	None	None	None	None
m54284U_200901_184453/89196145/ccs	AACAACCAAATGTTGCACTCGTAA	mm10	chr9	14771197	14756592	-	4	2454	26793	69997	ENSMUSG00000031927.9	ENSMUST00000060330.4	1700012B09Rik	1700012B09Rik-201	Known	Known	None	None	None	None	None	None
m54284U_200831_121835/128059563/ccs	TGGTGGTATCCGTCTACCGTTCTA	mm10	chrM	70	728	+	1	659	55415	141732	ENSMUSG00000064337.1	ENSMUST00000082388.1	mt-Rnr1	mt-Rnr1-201	Known	Known	None	None	None	None	None	None
m54284U_200901_184453/2034122/ccs	AGTACAAGATTGGCTCTATAGTCG	mm10	chr7	34230235	34202185	-	18	1928	20928	54586	ENSMUSG00000036427.5	ENSMUST00000038027.5	Gpi1	Gpi1-201	Known	Known	None	None	None	None	None	None
m54284U_200831_121835/161546530/ccs	ACGCTCGACCTCTATCGGGTAGCG	mm10	chr3	142881983	142828905	-	6	1283	9881	429637	ENSMUSG00000004591.16	ENCODEMT000429637	Pkn2	ENCODEMT000429637	Known	ISM	Prefix	None	None	None	None	None
m54284U_200831_121835/128976445/ccs	CTCAATGAAATGTTGCTAAATATC	mm10	chrM	70	728	+	1	659	55415	141732	ENSMUSG00000064337.1	ENSMUST00000082388.1	mt-Rnr1	mt-Rnr1-201	Known	Known	None	None	None	None	None	None
m54284U_200831_121835/14876774/ccs	AACTCACCGATGAATCCGAACGTC	mm10	chr17	39847474	39846980	-	1	495	47524	124139	ENSMUSG00000105361.1	ENSMUST00000200021.1	AY036118	AY036118-201	Known	Known	None	None	None	None	None	None
m54284U_200901_184453/91359285/ccs	GCCAAGACCACCTTACATCTATAA	mm10	chr4	138104770	138125999	+	3	966	12446	429638	ENSMUSG00000028760.16	ENCODEMT000429638	Eif4g3	ENCODEMT000429638	Known	ISM	Suffix	None	None	None	None	None
m54284U_200901_184453/55380097/ccs	TGGAACAACAGCGTTATAAATATC	mm10	chr7	34202549	34202220	-	1	366	20928	429453	ENSMUSG00000036427.5	ENCODEMT000429453	Gpi1	ENCODEMT000429453	Known	ISM	None	None	None	None	None	None
m54284U_200901_184453/48235659/ccs	CAGCGTTAAGTCACTAGGTTCTTC	mm10	chr15	99636187	99626234	-	8	849	44281	429639	ENSMUSG00000023015.14	ENCODEMT000429639	Racgap1	ENCODEMT000429639	Known	ISM	Both	None	None	None	None	None
m54284U_200831_121835/131598990/ccs	GCTAACGAAGATCGCAATATTGGC	mm10	chrM	70	229	+	1	160	55415	141732	ENSMUSG00000064337.1	ENSMUST00000082388.1	mt-Rnr1	mt-Rnr1-201	Known	Known	None	None	None	None	None	None
m54284U_200831_121835/13959754/ccs	GATGAATCCACCTTACAGCGAAAC	mm10	chr11	88342838	88342826	+	1	269	88110	429582	ENCODEMG000088110	ENCODEMT000429582	ENCODEMG000088110	ENCODEMT000429582	Antisense	Antisense	None	None	None	None	None	None
m54284U_200831_121835/70781205/ccs	AGTGGTCACTGGCATAAAACGATA	mm10	chr10	128357446	128358792	+	1	1253	31976	429633	ENSMUSG00000005683.8	ENCODEMT000429633	Cs	ENCODEMT000429633	Known	Genomic	None	None	None	None	None	None
m54284U_200831_121835/131990357/ccs	AGATCGCAGTGTTCTAACTCGTAA	mm10	chrM	70	728	+	1	659	55415	141732	ENSMUSG00000064337.1	ENSMUST00000082388.1	mt-Rnr1	mt-Rnr1-201	Known	Known	None	None	None	None	None	None
m54284U_200901_184453/36831813/ccs	AGGCTAACGACTAGTACGTTCGAG	mm10	chr5	129020248	129024322	+	7	2197	15588	40895	ENSMUSG00000029430.13	ENSMUST00000031383.13	Ran	Ran-201	Known	Known	None	None	None	None	None	None
m54284U_200901_184453/92275990/ccs	ACAAGCTAACGCTCGAACGCCGGC	mm10	chr6	51865348	51864163	-	1	1186	17122	429640	ENSMUSG00000059182.7	ENCODEMT000429640	Skap2	ENCODEMT000429640	Known	Genomic	None	None	None	None	None	None
m54284U_200831_121835/15075079/ccs	AACGTGATACAGCAGATGTCTGAA	mm10	chr17	39847474	39846980	-	1	495	47524	124139	ENSMUSG00000105361.1	ENSMUST00000200021.1	AY036118	AY036118-201	Known	Known	None	None	None	None	None	None
m54284U_200831_121835/162661764/ccs	TGAAGAGAAAACATCGCATGATCA	mm10	chr7	34229803	34202217	-	17	1745	20928	429475	ENSMUSG00000036427.5	ENCODEMT000429475	Gpi1	ENCODEMT000429475	Known	ISM	Suffix	None	None	None	None	None
m54284U_200831_121835/41813510/ccs	GCCACATAGAGCTGAAGCTGCATG	mm10	chr8	25545987	25547591	+	1	1605	24647	429641	ENSMUSG00000031565.18	ENCODEMT000429641	Fgfr1	ENCODEMT000429641	Known	Genomic	None	None	None	None	None	None
m54284U_200831_121835/151848122/ccs	CAGCGTTAACACAGAACGTTCGAG	mm10	chrM	70	728	+	1	659	55415	141732	ENSMUSG00000064337.1	ENSMUST00000082388.1	mt-Rnr1	mt-Rnr1-201	Known	Known	None	None	None	None	None	None
m54284U_200831_121835/123669090/ccs	ATTGGCTCTGGCTTCAGTTTGTGA	mm10	chr7	34202549	34202304	-	1	282	20928	429453	ENSMUSG00000036427.5	ENCODEMT000429453	Gpi1	ENCODEMT000429453	Known	ISM	None	None	None	None	None	None
m54284U_200831_121835/149947492/ccs	CAAGGAGCATAGCGACTACGGTTA	mm10	chr9	14758118	14757552	-	1	567	26793	429642	ENSMUSG00000031927.9	ENCODEMT000429642	1700012B09Rik	ENCODEMT000429642	Known	Genomic	None	None	None	None	None	None
m54284U_200831_121835/1835077/ccs	AATCCGTCCTAAGGTCAAATAGCA	mm10	chr11	88343292	88342560	-	1	646	34058	429635	ENSMUSG00000069769.13	ENCODEMT000429635	Msi2	ENCODEMT000429635	Known	Genomic	None	None	None	None	None	None
m54284U_200831_121835/21367017/ccs	CGAACTTAACAAGCTAGTTCAACA	mm10	chr17	39847985	39846980	-	1	1006	47524	124139	ENSMUSG00000105361.1	ENSMUST00000200021.1	AY036118	AY036118-201	Known	Known	None	None	None	None	None	None
m54284U_200831_121835/84478763/ccs	ACAGCAGAACGTATCATGGGCATC	mm10	chr1	146661875	146663238	+	1	1364	2406	429636	ENSMUSG00000035131.14	ENCODEMT000429636	Brinp3	ENCODEMT000429636	Known	Genomic	None	None	None	None	None	None
m54284U_200831_121835/25037340/ccs	TCCGTCTACATCAAGTATCATGCA	mm10	chr17	39848061	39846980	-	1	1082	47524	124139	ENSMUSG00000105361.1	ENSMUST00000200021.1	AY036118	AY036118-201	Known	Known	None	None	None	None	None	None
m54284U_200901_184453/17893454/ccs	AACCGAGACCAGTTCAGGTGGAGC	mm10	chr8	25546721	25549232	+	1	2512	24647	429641	ENSMUSG00000031565.18	ENCODEMT000429641	Fgfr1	ENCODEMT000429641	Known	Genomic	None	None	None	None	None	None
m54284U_200901_184453/118228651/ccs	CAAGACTAAAGGACACGTGCTAGC	mm10	chr2	84693440	84690032	-	5	924	4999	429634	ENSMUSG00000034075.10	ENCODEMT000429634	Zdhhc5	ENCODEMT000429634	Known	ISM	Suffix	None	None	None	None	None
m54284U_200901_184453/119671573/ccs	CGCATACACGCATACACCGTTCTA	mm10	chr5	129020248	129023162	+	7	1037	15588	40895	ENSMUSG00000029430.13	ENSMUST00000031383.13	Ran	Ran-201	Known	Known	None	None	None	None	None	None
m54284U_200831_121835/114099680/ccs	ATGCCTAAAGTACAAGGTGGGTTC	mm10	chr7	34230287	34202269	-	18	1896	20928	54586	ENSMUSG00000036427.5	ENSMUST00000038027.5	Gpi1	Gpi1-201	Known	Known	None	None	None	None	None	None
m54284U_200831_121835/157288568/ccs	AACAACCAGATGAATCCGCCCGGA	mm10	chr6	51865668	51864540	-	1	1129	17122	429640	ENSMUSG00000059182.7	ENCODEMT000429640	Skap2	ENCODEMT000429640	Known	Genomic	None	None	None	None	None	None
m54284U_200831_121835/132055845/ccs	AGTCACTAGAGTTAGCCTGCTTTG	mm10	chr3	142881990	142828919	-	6	1252	9881	429637	ENSMUSG00000004591.16	ENCODEMT000429637	Pkn2	ENCODEMT000429637	Known	ISM	Prefix	None	None	None	None	None
m54284U_200901_184453/39913193/ccs	AACCGAGACCAGTTCAGGTGGAGC	mm10	chr8	25546721	25549232	+	1	2512	24647	429641	ENSMUSG00000031565.18	ENCODEMT000429641	Fgfr1	ENCODEMT000429641	Known	Genomic	None	None	None	None	None	None
m54284U_200831_121835/29231511/ccs	AGTCACTAGAGTTAGCCTGCTTTG	mm10	chr17	39847985	39846980	-	1	1006	47524	124139	ENSMUSG00000105361.1	ENSMUST00000200021.1	AY036118	AY036118-201	Known	Known	None	None	None	None	None	None
m54284U_200831_121835/113183308/ccs	AATCCGTCGTACGCAACGCGACTA	mm10	chr9	14758126	14757574	-	1	480	26793	429642	ENSMUSG00000031927.9	ENCODEMT000429642	1700012B09Rik	ENCODEMT000429642	Known	Genomic	None	None	None	None	None	None
m54284U_200831_121835/152109389/ccs	TATCAGCAGTCGTAGATGGTATAC	mm10	chrM	70	728	+	1	659	55415	141732	ENSMUSG00000064337.1	ENSMUST00000082388.1	mt-Rnr1	mt-Rnr1-201	Known	Known	None	None	None	None	None	None
m54284U_200831_121835/22547076/ccs	AACTCACCAACGCTTAGTGGGTTC	mm10	chr7	34202549	34202359	-	1	227	20928	429453	ENSMUSG00000036427.5	ENCODEMT000429453	Gpi1	ENCODEMT000429453	Known	ISM	None	None	None	None	None	None
m54284U_200831_121835/2424977/ccs	TGGTGGTAAGGCTAACAAACGATA	mm10	chr11	88343983	88342560	-	1	1337	34058	429635	ENSMUSG00000069769.13	ENCODEMT000429635	Msi2	ENCODEMT000429635	Known	Genomic	None	None	None	None	None	None
m54284U_200831_121835/52494802/ccs	GATGAATCAAGAGATCACGCCGGC	mm10	chr8	25546877	25547643	+	1	767	24647	429641	ENSMUSG00000031565.18	ENCODEMT000429641	Fgfr1	ENCODEMT000429641	Known	Genomic	None	None	None	None	None	None
m54284U_200831_121835/152307398/ccs	TCTTCACACAAGACTATGTCTGAA	mm10	chrM	70	774	+	1	705	55415	141732	ENSMUSG00000064337.1	ENSMUST00000082388.1	mt-Rnr1	mt-Rnr1-201	Known	Known	None	None	None	None	None	None
m54284U_200901_184453/120850707/ccs	ACGCTCGACCTCTATCTTACCTCG	mm10	chr9	14758754	14757574	-	1	1108	26793	429642	ENSMUSG00000031927.9	ENCODEMT000429642	1700012B09Rik	ENCODEMT000429642	Known	Genomic	None	None	None	None	None	None
m54284U_200901_184453/163973008/ccs	ACCACTGTCCTCTATCTGGGCATC	mm10	chr15	99632143	99626237	-	5	604	44281	429594	ENSMUSG00000023015.14	ENCODEMT000429594	Racgap1	ENCODEMT000429594	Known	ISM	Both	None	None	None	None	None
m54284U_200831_121835/30344248/ccs	TCCGTCTACATCAAGTGTTCAACA	mm10	chr17	39848055	39846980	-	1	1076	47524	124139	ENSMUSG00000105361.1	ENSMUST00000200021.1	AY036118	AY036118-201	Known	Known	None	None	None	None	None	None
m54284U_200831_121835/154207612/ccs	CCTCCTGACCGTGAGATCGTTTCG	mm10	chrM	70	905	+	1	836	55415	141732	ENSMUSG00000064337.1	ENSMUST00000082388.1	mt-Rnr1	mt-Rnr1-201	Known	Known	None	None	None	None	None	None
m54284U_200831_121835/17238870/ccs	GATGAATCAGTGGTCAGAATAATG	mm10	chr8	25546910	25547735	+	1	826	24647	429641	ENSMUSG00000031565.18	ENCODEMT000429641	Fgfr1	ENCODEMT000429641	Known	Genomic	None	None	None	None	None	None
m54284U_200901_184453/54723747/ccs	CACTTCGAAACCGAGAGAATAATG	mm10	chr1	146663108	146661894	-	1	1215	88120	429643	ENCODEMG000088120	ENCODEMT000429643	ENCODEMG000088120	ENCODEMT000429643	Antisense	Antisense	None	None	None	None	None	None
m54284U_200831_121835/46794967/ccs	TCTTCACAGCTCGGTAACGTTAAC	mm10	chr4	138105314	138175969	+	13	2627	12446	429644	ENSMUSG00000028760.16	ENCODEMT000429644	Eif4g3	ENCODEMT000429644	Known	ISM	None	None	None	None	None	None
m54284U_200901_184453/28639516/ccs	CGACACACAAGGTACATGGGCATC	mm10	chr7	34230287	34202339	-	18	1826	20928	54586	ENSMUSG00000036427.5	ENSMUST00000038027.5	Gpi1	Gpi1-201	Known	Known	None	None	None	None	None	None
m54284U_200901_184453/2949695/ccs	CAGCGTTACACCTTACGTCATATG	mm10	chrM	70	505	+	1	436	55415	141732	ENSMUSG00000064337.1	ENSMUST00000082388.1	mt-Rnr1	mt-Rnr1-201	Known	Known	None	None	None	None	None	None
m54284U_200831_121835/35456331/ccs	CACTTCGAAACCGAGACGCGACTA	mm10	chr5	129020248	129023162	+	7	1037	15588	40895	ENSMUSG00000029430.13	ENSMUST00000031383.13	Ran	Ran-201	Known	Known	None	None	None	None	None	None
m54284U_200901_184453/92998075/ccs	CAAGGAGCATAGCGACTACGGTTA	mm10	chr10	128358198	128358889	+	1	692	31976	429645	ENSMUSG00000005683.8	ENCODEMT000429645	Cs	ENCODEMT000429645	Known	ISM	None	None	None	None	None	None
m54284U_200901_184453/168428297/ccs	AACGCTTACAATGGAAAAACGATA	mm10	chr9	14770914	14757574	-	4	1189	26793	69997	ENSMUSG00000031927.9	ENSMUST00000060330.4	1700012B09Rik	1700012B09Rik-201	Known	Known	None	None	None	None	None	None
m54284U_200901_184453/8521911/ccs	TGGTGGTAGCCACATAGTTCAACA	mm10	chrM	70	379	+	1	310	55415	141732	ENSMUSG00000064337.1	ENSMUST00000082388.1	mt-Rnr1	mt-Rnr1-201	Known	Known	None	None	None	None	None	None
m54284U_200831_121835/38079152/ccs	CAAGGAGCCAGCGTTATTGTCTTA	mm10	chr17	39847985	39846980	-	1	1006	47524	124139	ENSMUSG00000105361.1	ENSMUST00000200021.1	AY036118	AY036118-201	Known	Known	None	None	None	None	None	None
m54284U_200831_121835/168954567/ccs	ATTGAGGAACATTGGCTTCATCGC	mm10	chr6	51866750	51865702	-	1	1049	17122	429646	ENSMUSG00000059182.7	ENCODEMT000429646	Skap2	ENCODEMT000429646	Known	Genomic	None	None	None	None	None	None
m54284U_200831_121835/45089350/ccs	CGACACACAACCGAGAAAACGATA	mm10	chr8	25546910	25547643	+	1	734	24647	429641	ENSMUSG00000031565.18	ENCODEMT000429641	Fgfr1	ENCODEMT000429641	Known	Genomic	None	None	None	None	None	None
m54284U_200901_184453/144115603/ccs	AAGGTACAAATCCGTCATCATGCA	mm10	chr2	84692465	84690215	-	4	856	4999	429585	ENSMUSG00000034075.10	ENCODEMT000429585	Zdhhc5	ENCODEMT000429585	Known	ISM	None	None	None	None	None	None
m54284U_200831_121835/137955298/ccs	CCGAAGTAAAACATCGTTACCTCG	mm10	chr9	14758126	14757574	-	1	480	26793	429642	ENSMUSG00000031927.9	ENCODEMT000429642	1700012B09Rik	ENCODEMT000429642	Known	Genomic	None	None	None	None	None	None
m54284U_200901_184453/69208207/ccs	ACAGCAGAACGTATCATGGGCATC	mm10	chr7	34230274	34202340	-	18	1812	20928	54586	ENSMUSG00000036427.5	ENSMUST00000038027.5	Gpi1	Gpi1-201	Known	Known	None	None	None	None	None	None
m54284U_200831_121835/34212343/ccs	ATGCCTAAAGTCACTAGTTCAACA	mm10	chr11	88343694	88342560	-	1	1048	34058	429635	ENSMUSG00000069769.13	ENCODEMT000429635	Msi2	ENCODEMT000429635	Known	Genomic	None	None	None	None	None	None
m54284U_200831_121835/38797889/ccs	CCGAAGTAACACGACCATCATGCA	mm10	chr17	39847985	39846980	-	1	1006	47524	124139	ENSMUSG00000105361.1	ENSMUST00000200021.1	AY036118	AY036118-201	Known	Known	None	None	None	None	None	None
m54284U_200901_184453/11011576/ccs	AGTCACTAGAGTTAGCCTGCTTTG	mm10	chrM	70	644	+	1	575	55415	141732	ENSMUSG00000064337.1	ENSMUST00000082388.1	mt-Rnr1	mt-Rnr1-201	Known	Known	None	None	None	None	None	None
m54284U_200901_184453/59637839/ccs	CCATCCTCAACAACCACGTCTAGG	mm10	chr8	25546910	25547643	+	1	734	24647	429641	ENSMUSG00000031565.18	ENCODEMT000429641	Fgfr1	ENCODEMT000429641	Known	Genomic	None	None	None	None	None	None
m54284U_200901_184453/11208074/ccs	CATCAAGTCATACCAAGTCATATG	mm10	chrM	70	228	+	1	159	55415	141732	ENSMUSG00000064337.1	ENSMUST00000082388.1	mt-Rnr1	mt-Rnr1-201	Known	Known	None	None	None	None	None	None
m54284U_200901_184453/116590936/ccs	ACCACTGTCCTCTATCTGGGCATC	mm10	chr15	99637781	99626237	-	9	998	44281	429584	ENSMUSG00000023015.14	ENCODEMT000429584	Racgap1	ENCODEMT000429584	Known	ISM	Both	None	None	None	None	None
m54284U_200901_184453/156108511/ccs	AACGCTTACAATGGAAAAACGATA	mm10	chr9	14770914	14757574	-	4	1189	26793	69997	ENSMUSG00000031927.9	ENSMUST00000060330.4	1700012B09Rik	1700012B09Rik-201	Known	Known	None	None	None	None	None	None
m54284U_200831_121835/107741708/ccs	ACACGACCTCCGTCTATGAAGCAA	mm10	chr5	129020248	129023166	+	7	1041	15588	40895	ENSMUSG00000029430.13	ENSMUST00000031383.13	Ran	Ran-201	Known	Known	None	None	None	None	None	None
m54284U_200831_121835/172623593/ccs	GATGAATCCACCTTACAGCGAAAC	mm10	chr8	25547014	25547643	+	1	630	24647	429641	ENSMUSG00000031565.18	ENCODEMT000429641	Fgfr1	ENCODEMT000429641	Known	Genomic	None	None	None	None	None	None
m54284U_200901_184453/29754614/ccs	GCCACATAGAGCTGAAGCTGCATG	mm10	chr3	142829330	142828954	-	2	288	9881	429647	ENSMUSG00000004591.16	ENCODEMT000429647	Pkn2	ENCODEMT000429647	Known	ISM	Both	None	None	None	None	None
m54284U_200831_121835/39061140/ccs	CGAACTTAACAAGCTAGTTCAACA	mm10	chr17	39847470	39846980	-	1	491	47524	124139	ENSMUSG00000105361.1	ENSMUST00000200021.1	AY036118	AY036118-201	Known	Known	None	None	None	None	None	None
m54284U_200831_121835/65537004/ccs	CGACACACAAGGTACATGGGCATC	mm10	chr7	34230287	34202341	-	18	1824	20928	54586	ENSMUSG00000036427.5	ENSMUST00000038027.5	Gpi1	Gpi1-201	Known	Known	None	None	None	None	None	None
m54284U_200901_184453/176359046/ccs	CCGAAGTAACACGACCGTTCAACA	mm10	chr4	138105315	138146315	+	4	1084	12446	429648	ENSMUSG00000028760.16	ENCODEMT000429648	Eif4g3	ENCODEMT000429648	Known	ISM	Suffix	None	None	None	None	None
m54284U_200901_184453/88146187/ccs	TTCACGCATGGAACAATTCATCGC	mm10	chr8	25547014	25549013	+	1	2000	24647	429641	ENSMUSG00000031565.18	ENCODEMT000429641	Fgfr1	ENCODEMT000429641	Known	Genomic	None	None	None	None	None	None
m54284U_200901_184453/15009691/ccs	ATAGCGACACAGCAGAGAATAATG	mm10	chrM	70	645	+	1	576	55415	141732	ENSMUSG00000064337.1	ENSMUST00000082388.1	mt-Rnr1	mt-Rnr1-201	Known	Known	None	None	None	None	None	None
m54284U_200831_121835/56755634/ccs	CAAGGAGCATAGCGACTACGGTTA	mm10	chr11	88342925	88342560	-	1	279	34058	429635	ENSMUSG00000069769.13	ENCODEMT000429635	Msi2	ENCODEMT000429635	Known	Genomic	None	None	None	None	None	None
m54284U_200901_184453/42402919/ccs	CGCATACAATCATTCCTAATACGC	mm10	chr6	51866982	51866195	-	1	788	17122	429646	ENSMUSG00000059182.7	ENCODEMT000429646	Skap2	ENCODEMT000429646	Known	Genomic	None	None	None	None	None	None
m54284U_200831_121835/91228548/ccs	AGCCATGCACTATGCAGCCTGCAA	mm10	chr9	14771175	14758191	-	3	707	26793	429649	ENSMUSG00000031927.9	ENCODEMT000429649	1700012B09Rik	ENCODEMT000429649	Known	NIC	None	None	None	None	None	None
m54284U_200901_184453/22741564/ccs	AAGAGATCTCTTCACAGGTGGAGC	mm10	chrM	70	728	+	1	659	55415	141732	ENSMUSG00000064337.1	ENSMUST00000082388.1	mt-Rnr1	mt-Rnr1-201	Known	Known	None	None	None	None	None	None
m54284U_200831_121835/41813488/ccs	ACAGCAGAACGTATCATGGGCATC	mm10	chr17	39847985	39846980	-	1	1006	47524	124139	ENSMUSG00000105361.1	ENSMUST00000200021.1	AY036118	AY036118-201	Known	Known	None	None	None	None	None	None
m54284U_200831_121835/67698742/ccs	CCTCTATCAGATGTACGCTTATAG	mm10	chr7	34220823	34202344	-	13	1239	20928	429563	ENSMUSG00000036427.5	ENCODEMT000429563	Gpi1	ENCODEMT000429563	Known	ISM	Suffix	None	None	None	None	None
m54284U_200901_184453/92080459/ccs	TTCACGCATGGAACAATTCATCGC	mm10	chr8	25547014	25549013	+	1	2000	24647	429641	ENSMUSG00000031565.18	ENCODEMT000429641	Fgfr1	ENCODEMT000429641	Known	Genomic	None	None	None	None	None	None
m54284U_200831_121835/73597596/ccs	GATAGACAGCCACATAGCCTGCAA	mm10	chr11	88718172	88342590	-	14	3169	34058	429650	ENSMUSG00000069769.13	ENCODEMT000429650	Msi2	ENCODEMT000429650	Known	NNC	None	None	None	None	None	None
m54284U_200831_121835/131859880/ccs	GATGAATCCACCTTACGGTTCTTC	mm10	chr15	99651633	99626240	-	12	1398	44281	429522	ENSMUSG00000023015.14	ENCODEMT000429522	Racgap1	ENCODEMT000429522	Known	ISM	Prefix	None	None	None	None	None
m54284U_200901_184453/83429803/ccs	GCCACATATCTTCACAATATTGGC	mm10	chr2	84692465	84690251	-	4	820	4999	429585	ENSMUSG00000034075.10	ENCODEMT000429585	Zdhhc5	ENCODEMT000429585	Known	ISM	None	None	None	None	None	None
m54284U_200831_121835/76876372/ccs	CTGTAGCCAACCGAGAATATTGGC	mm10	chr1	146662975	146663519	+	1	545	2406	429651	ENSMUSG00000035131.14	ENCODEMT000429651	Brinp3	ENCODEMT000429651	Known	Genomic	None	None	None	None	None	None
m54284U_200901_184453/79496559/ccs	CCTAATCCAGAGTCAAATAAGCTC	mm10	chr6	51868785	51866285	-	1	2508	17122	429646	ENSMUSG00000059182.7	ENCODEMT000429646	Skap2	ENCODEMT000429646	Known	Genomic	None	None	None	None	None	None
m54284U_200901_184453/33555333/ccs	CAAGGAGCGCTCGGTACCGTTCTA	mm10	chr5	129020248	129023162	+	7	1037	15588	40895	ENSMUSG00000029430.13	ENSMUST00000031383.13	Ran	Ran-201	Known	Known	None	None	None	None	None	None
m54284U_200901_184453/23136674/ccs	ACAGCAGAACCTCCAATTCCGATC	mm10	chrM	70	728	+	1	659	55415	141732	ENSMUSG00000064337.1	ENSMUST00000082388.1	mt-Rnr1	mt-Rnr1-201	Known	Known	None	None	None	None	None	None
m54284U_200831_121835/13501326/ccs	CGGATTGCGAGCTGAACGCCCGGA	mm10	chr8	25547306	25547643	+	1	338	24647	429641	ENSMUSG00000031565.18	ENCODEMT000429641	Fgfr1	ENCODEMT000429641	Known	Genomic	None	None	None	None	None	None
m54284U_200831_121835/46073200/ccs	ATGCCTAAAGTCACTAATCATGCA	mm10	chr17	39847474	39846980	-	1	495	47524	124139	ENSMUSG00000105361.1	ENSMUST00000200021.1	AY036118	AY036118-201	Known	Known	None	None	None	None	None	None
m54284U_200831_121835/86246448/ccs	GATGAATCCTGAGCCATGGTATAC	mm10	chr10	128358346	128361262	+	5	925	31976	429652	ENSMUSG00000005683.8	ENCODEMT000429652	Cs	ENCODEMT000429652	Known	ISM	Suffix	None	None	None	None	None
m54284U_200901_184453/30343446/ccs	AACGTGATACAGCAGATGTCTGAA	mm10	chrM	70	728	+	1	659	55415	141732	ENSMUSG00000064337.1	ENSMUST00000082388.1	mt-Rnr1	mt-Rnr1-201	Known	Known	None	None	None	None	None	None
m54284U_200831_121835/61276746/ccs	AGATCGCAAGGCTAACGTCCGTAG	mm10	chr7	34202692	34202370	-	2	253	20928	429503	ENSMUSG00000036427.5	ENCODEMT000429503	Gpi1	ENCODEMT000429503	Known	ISM	Suffix	None	None	None	None	None
m54284U_200901_184453/104794547/ccs	CCGTGAGAGTACGCAAGACAAAGC	mm10	chr6	51866791	51866565	-	1	227	17122	429646	ENSMUSG00000059182.7	ENCODEMT000429646	Skap2	ENCODEMT000429646	Known	Genomic	None	None	None	None	None	None
m54284U_200901_184453/49152891/ccs	ATCCTGTAACCACTGTTACGGTTA	mm10	chr8	25547306	25547643	+	1	338	24647	429641	ENSMUSG00000031565.18	ENCODEMT000429641	Fgfr1	ENCODEMT000429641	Known	Genomic	None	None	None	None	None	None
m54284U_200901_184453/54003889/ccs	AATGTTGCGAACAGGCAGGTAATA	mm10	chr3	142829457	142829158	-	1	266	9881	429628	ENSMUSG00000004591.16	ENCODEMT000429628	Pkn2	ENCODEMT000429628	Known	Genomic	None	None	None	None	None	None
m54284U_200831_121835/172950561/ccs	AATGTTGCGGTGCGAATGGCGCGC	mm10	chr9	14771197	14758191	-	4	855	26793	69997	ENSMUSG00000031927.9	ENSMUST00000060330.4	1700012B09Rik	1700012B09Rik-201	Known	Known	None	None	None	None	None	None
m54284U_200901_184453/31525695/ccs	TGGAACAACAGCGTTATTCATCGC	mm10	chrM	70	474	+	1	405	55415	141732	ENSMUSG00000064337.1	ENSMUST00000082388.1	mt-Rnr1	mt-Rnr1-201	Known	Known	None	None	None	None	None	None
m54284U_200831_121835/142214756/ccs	CGACACACAAGGTACATGGGCATC	mm10	chr4	138105316	138165779	+	9	1860	12446	429653	ENSMUSG00000028760.16	ENCODEMT000429653	Eif4g3	ENCODEMT000429653	Known	NIC	None	None	None	None	None	None
m54284U_200831_121835/48365777/ccs	ATGCCTAAAGTCACTAATCATGCA	mm10	chr17	39847474	39846980	-	1	495	47524	124139	ENSMUSG00000105361.1	ENSMUST00000200021.1	AY036118	AY036118-201	Known	Known	None	None	None	None	None	None
m54284U_200831_121835/22088441/ccs	CTGTAGCCAACCGAGAATATTGGC	mm10	chr15	99651660	99626297	-	12	1368	44281	429522	ENSMUSG00000023015.14	ENCODEMT000429522	Racgap1	ENCODEMT000429522	Known	ISM	Prefix	None	None	None	None	None
m54284U_200901_184453/70320482/ccs	CTGTAGCCAACCGAGAATATTGGC	mm10	chr7	34230290	34202403	-	18	1765	20928	54586	ENSMUSG00000036427.5	ENSMUST00000038027.5	Gpi1	Gpi1-201	Known	Known	None	None	None	None	None	None
m54284U_200901_184453/59705588/ccs	ACGCTCGACCTCTATCTTACCTCG	mm10	chr8	25547306	25547643	+	1	338	24647	429641	ENSMUSG00000031565.18	ENCODEMT000429641	Fgfr1	ENCODEMT000429641	Known	Genomic	None	None	None	None	None	None
m54284U_200831_121835/52955302/ccs	CAACCACAAATGTTGCTACGGTTA	mm10	chr17	39848061	39846980	-	1	1082	47524	124139	ENSMUSG00000105361.1	ENSMUST00000200021.1	AY036118	AY036118-201	Known	Known	None	None	None	None	None	None
m54284U_200901_184453/36307648/ccs	TAGGATGAAAGGTACAGGGTAGCG	mm10	chrM	70	705	+	1	636	55415	141732	ENSMUSG00000064337.1	ENSMUST00000082388.1	mt-Rnr1	mt-Rnr1-201	Known	Known	None	None	None	None	None	None
m54284U_200901_184453/141165434/ccs	AAGAGATCTGGAACAATGGGCATC	mm10	chr2	84710755	84690256	-	10	1899	4999	429624	ENSMUSG00000034075.10	ENCODEMT000429624	Zdhhc5	ENCODEMT000429624	Known	ISM	Suffix	None	None	None	None	None
m54284U_200831_121835/139724081/ccs	CCTCCTGACCGTGAGAATATTGGC	mm10	chr6	51867995	51867065	-	1	931	17122	429654	ENSMUSG00000059182.7	ENCODEMT000429654	Skap2	ENCODEMT000429654	Known	Genomic	None	None	None	None	None	None
m54284U_200901_184453/172493262/ccs	TCTTCACAGGTGCGAAATCCGCGA	mm10	chr9	14771174	14758191	-	4	832	26793	69997	ENSMUSG00000031927.9	ENSMUST00000060330.4	1700012B09Rik	1700012B09Rik-201	Known	Known	None	None	None	None	None	None
m54284U_200831_121835/60623398/ccs	CGCTGATCGTCTGTCATACTCGAA	mm10	chr17	39848061	39846980	-	1	1082	47524	124139	ENSMUSG00000105361.1	ENSMUST00000200021.1	AY036118	AY036118-201	Known	Known	None	None	None	None	None	None
m54284U_200901_184453/108923219/ccs	AGGCTAACGACTAGTACGTTCGAG	mm10	chr5	129020248	129024322	+	7	2197	15588	40895	ENSMUSG00000029430.13	ENSMUST00000031383.13	Ran	Ran-201	Known	Known	None	None	None	None	None	None
m54284U_200901_184453/91489941/ccs	CTGTAGCCAACCGAGAATATTGGC	mm10	chr7	34230290	34202404	-	18	1764	20928	54586	ENSMUSG00000036427.5	ENSMUST00000038027.5	Gpi1	Gpi1-201	Known	Known	None	None	None	None	None	None
m54284U_200901_184453/44500565/ccs	GATGAATCAGTGGTCAGAATAATG	mm10	chrM	70	700	+	1	631	55415	141732	ENSMUSG00000064337.1	ENSMUST00000082388.1	mt-Rnr1	mt-Rnr1-201	Known	Known	None	None	None	None	None	None
m54284U_200831_121835/100337491/ccs	CATCAAGTTATCAGCACGCCCGGA	mm10	chr11	88343168	88342560	-	1	522	34058	429635	ENSMUSG00000069769.13	ENCODEMT000429635	Msi2	ENCODEMT000429635	Known	Genomic	None	None	None	None	None	None
m54284U_200901_184453/77007285/ccs	CAACCACAAATGTTGCTACGGTTA	mm10	chr8	25547596	25547976	+	1	381	24647	429655	ENSMUSG00000031565.18	ENCODEMT000429655	Fgfr1	ENCODEMT000429655	Known	Genomic	None	None	None	None	None	None
m54284U_200901_184453/84740204/ccs	CAAGGAGCGCTCGGTAGCTGCATG	mm10	chr3	142833359	142830160	-	1	3174	9881	429628	ENSMUSG00000004591.16	ENCODEMT000429628	Pkn2	ENCODEMT000429628	Known	Genomic	None	None	None	None	None	None
m54284U_200831_121835/60819801/ccs	ATAGCGACACAGCAGACGCGACTA	mm10	chr17	39847985	39846980	-	1	1006	47524	124139	ENSMUSG00000105361.1	ENSMUST00000200021.1	AY036118	AY036118-201	Known	Known	None	None	None	None	None	None
m54284U_200901_184453/52233852/ccs	GCCACATATATCAGCATATTTAAG	mm10	chrM	70	570	+	1	501	55415	141732	ENSMUSG00000064337.1	ENSMUST00000082388.1	mt-Rnr1	mt-Rnr1-201	Known	Known	None	None	None	None	None	None
m54284U_200831_121835/67043705/ccs	ACAGCAGATTCACGCAACTCGTAA	mm10	chr9	14771104	14758191	-	4	762	26793	69997	ENSMUSG00000031927.9	ENSMUST00000060330.4	1700012B09Rik	1700012B09Rik-201	Known	Known	None	None	None	None	None	None
m54284U_200831_121835/23070837/ccs	GGAGAACAAGGCTAACCTAAGGGA	mm10	chr7	34220813	34202419	-	13	1154	20928	429563	ENSMUSG00000036427.5	ENCODEMT000429563	Gpi1	ENCODEMT000429563	Known	ISM	Suffix	None	None	None	None	None
m54284U_200831_121835/148439357/ccs	AGCAGGAACGACACACGAATAATG	mm10	chr15	99651630	99626300	-	12	1335	44281	429522	ENSMUSG00000023015.14	ENCODEMT000429522	Racgap1	ENCODEMT000429522	Known	ISM	Prefix	None	None	None	None	None
m54284U_200831_121835/71109203/ccs	GTCGTAGACATACCAAGCCGTGTA	mm10	chr6	51867664	51867530	-	1	135	17122	429654	ENSMUSG00000059182.7	ENCODEMT000429654	Skap2	ENCODEMT000429654	Known	Genomic	None	None	None	None	None	None
m54284U_200901_184453/61474907/ccs	CACTTCGAAACCGAGACGCGACTA	mm10	chrM	70	728	+	1	659	55415	141732	ENSMUSG00000064337.1	ENSMUST00000082388.1	mt-Rnr1	mt-Rnr1-201	Known	Known	None	None	None	None	None	None
m54284U_200901_184453/25953155/ccs	ACAGCAGATTCACGCAACTCGTAA	mm10	chr9	14771105	14758191	-	4	763	26793	69997	ENSMUSG00000031927.9	ENSMUST00000060330.4	1700012B09Rik	1700012B09Rik-201	Known	Known	None	None	None	None	None	None
m54284U_200831_121835/62718669/ccs	AACTCACCGATGAATCCGAACGTC	mm10	chr17	39848061	39846980	-	1	1082	47524	124139	ENSMUSG00000105361.1	ENSMUST00000200021.1	AY036118	AY036118-201	Known	Known	None	None	None	None	None	None
m54284U_200901_184453/68946042/ccs	GTCGTAGAGTGTTCTATGGTATAC	mm10	chrM	70	728	+	1	659	55415	141732	ENSMUSG00000064337.1	ENSMUST00000082388.1	mt-Rnr1	mt-Rnr1-201	Known	Known	None	None	None	None	None	None
m54284U_200831_121835/109971230/ccs	CATACCAAAACCGAGAGAGCACAA	mm10	chr8	25547721	25547976	+	1	251	24647	429655	ENSMUSG00000031565.18	ENCODEMT000429655	Fgfr1	ENCODEMT000429655	Known	Genomic	None	None	None	None	None	None
m54284U_200901_184453/104137031/ccs	CAAGGAGCATAGCGACTACGGTTA	mm10	chr1	146663680	146664426	+	1	747	2406	429656	ENSMUSG00000035131.14	ENCODEMT000429656	Brinp3	ENCODEMT000429656	Known	Genomic	None	None	None	None	None	None
m54284U_200831_121835/63898561/ccs	CGCTGATCAGTGGTCACGCCCGGA	mm10	chr17	39848061	39846980	-	1	1082	47524	124139	ENSMUSG00000105361.1	ENSMUST00000200021.1	AY036118	AY036118-201	Known	Known	None	None	None	None	None	None
m54284U_200901_184453/70125340/ccs	ACAAGCTAACACAGAAGAAATTAG	mm10	chrM	70	473	+	1	404	55415	141732	ENSMUSG00000064337.1	ENSMUST00000082388.1	mt-Rnr1	mt-Rnr1-201	Known	Known	None	None	None	None	None	None
m54284U_200901_184453/43254305/ccs	AAGGACACGTCTGTCATACTCGAA	mm10	chr8	25547754	25547976	+	1	218	24647	429655	ENSMUSG00000031565.18	ENCODEMT000429655	Fgfr1	ENCODEMT000429655	Known	Genomic	None	None	None	None	None	None
m54284U_200831_121835/99222665/ccs	CCTAATCCGCGAGTAACGTTCGAG	mm10	chr7	34230303	34202423	-	18	1758	20928	54586	ENSMUSG00000036427.5	ENSMUST00000038027.5	Gpi1	Gpi1-201	Known	Known	None	None	None	None	None	None
m54284U_200901_184453/35981196/ccs	ACAGCAGAACGTATCAATCCGCGA	mm10	chr11	88342927	88342560	-	1	281	34058	429635	ENSMUSG00000069769.13	ENCODEMT000429635	Msi2	ENCODEMT000429635	Known	Genomic	None	None	None	None	None	None
m54284U_200901_184453/135921795/ccs	AGGCTAACGACTAGTACGTTCGAG	mm10	chr9	14771177	14758191	-	4	835	26793	69997	ENSMUSG00000031927.9	ENSMUST00000060330.4	1700012B09Rik	1700012B09Rik-201	Known	Known	None	None	None	None	None	None
m54284U_200901_184453/163187137/ccs	AATGTTGCGAACAGGCCATTTGGA	mm10	chr4	138105316	138120449	+	2	225	12446	429657	ENSMUSG00000028760.16	ENCODEMT000429657	Eif4g3	ENCODEMT000429657	Known	ISM	Both	None	None	None	None	None
m54284U_200831_121835/24840497/ccs	AAGAGATCTGGAACAATGGGCATC	mm10	chr2	84715034	84690366	-	11	2600	4999	429591	ENSMUSG00000034075.10	ENCODEMT000429591	Zdhhc5	ENCODEMT000429591	Known	ISM	Prefix	None	None	None	None	None
m54284U_200831_121835/46924603/ccs	GCCACATATATCAGCATATTTAAG	mm10	chr15	99627212	99626361	-	1	907	44281	429371	ENSMUSG00000023015.14	ENCODEMT000429371	Racgap1	ENCODEMT000429371	Known	Genomic	None	None	None	None	None	None
m54284U_200901_184453/106170645/ccs	AACTCACCGTACGCAAAATTTCTC	mm10	chr8	25547832	25547976	+	1	140	24647	429655	ENSMUSG00000031565.18	ENCODEMT000429655	Fgfr1	ENCODEMT000429655	Known	Genomic	None	None	None	None	None	None
m54284U_200831_121835/160956937/ccs	CTGGCATAAGTACAAGACGTTAAC	mm10	chr6	51870028	51869576	-	1	453	17122	429658	ENSMUSG00000059182.7	ENCODEMT000429658	Skap2	ENCODEMT000429658	Known	Genomic	None	None	None	None	None	None
m54284U_200831_121835/64881639/ccs	GGAGAACAAGGCTAACCTGTCCCG	mm10	chr17	39847793	39846980	-	1	814	47524	124139	ENSMUSG00000105361.1	ENSMUST00000200021.1	AY036118	AY036118-201	Known	Known	None	None	None	None	None	None
m54284U_200901_184453/70911934/ccs	CACTTCGAGAATCTGAGCCTGCAA	mm10	chrM	70	728	+	1	659	55415	141732	ENSMUSG00000064337.1	ENSMUST00000082388.1	mt-Rnr1	mt-Rnr1-201	Known	Known	None	None	None	None	None	None
m54284U_200831_121835/49350097/ccs	AGATCGCAGTGTTCTAACTCGTAA	mm10	chr3	142881958	142830201	-	4	1218	9881	25749	ENSMUSG00000004591.16	ENSMUST00000172916.1	Pkn2	Pkn2-204	Known	Known	None	None	None	None	None	None
m54284U_200901_184453/134874382/ccs	TGGAACAAGTGTTCTACGTTCGAG	mm10	chr5	129020250	129023166	+	7	1039	15588	40895	ENSMUSG00000029430.13	ENSMUST00000031383.13	Ran	Ran-201	Known	Known	None	None	None	None	None	None
m54284U_200901_184453/75367610/ccs	AACGTGATACAGCAGATGTCTGAA	mm10	chrM	70	728	+	1	659	55415	141732	ENSMUSG00000064337.1	ENSMUST00000082388.1	mt-Rnr1	mt-Rnr1-201	Known	Known	None	None	None	None	None	None
m54284U_200901_184453/89852419/ccs	AATCCGTCCAAGACTACGTTCGAG	mm10	chr7	34204110	34202423	-	4	352	20928	429659	ENSMUSG00000036427.5	ENCODEMT000429659	Gpi1	ENCODEMT000429659	Known	ISM	Suffix	None	None	None	None	None
m54284U_200901_184453/49546313/ccs	ATGCCTAAAGTCACTAGTTCAACA	mm10	chr11	88343389	88342560	-	1	743	34058	429635	ENSMUSG00000069769.13	ENCODEMT000429635	Msi2	ENCODEMT000429635	Known	Genomic	None	None	None	None	None	None
m54284U_200901_184453/79233878/ccs	GACAGTGCGCGAGTAACGTTCGAG	mm10	chrM	70	546	+	1	477	55415	141732	ENSMUSG00000064337.1	ENSMUST00000082388.1	mt-Rnr1	mt-Rnr1-201	Known	Known	None	None	None	None	None	None
m54284U_200831_121835/64881658/ccs	ACTATGCAAACCGAGAATATTGGC	mm10	chr17	39847985	39846980	-	1	1006	47524	124139	ENSMUSG00000105361.1	ENSMUST00000200021.1	AY036118	AY036118-201	Known	Known	None	None	None	None	None	None
m54284U_200901_184453/116329113/ccs	GATGAATCAGTGGTCACGCGACTA	mm10	chr3	142882440	142830497	-	4	652	9881	429660	ENSMUSG00000004591.16	ENCODEMT000429660	Pkn2	ENCODEMT000429660	Known	NNC	None	None	None	None	None	None
m54284U_200901_184453/105383015/ccs	AACAACCATATCAGCAATAAGCTC	mm10	chr1	146663762	146665095	+	1	1173	2406	429656	ENSMUSG00000035131.14	ENCODEMT000429656	Brinp3	ENCODEMT000429656	Known	Genomic	None	None	None	None	None	None
m54284U_200831_121835/67633734/ccs	GATGAATCCACCTTACGGTTCTTC	mm10	chr8	25549831	25550527	+	1	697	24647	429661	ENSMUSG00000031565.18	ENCODEMT000429661	Fgfr1	ENCODEMT000429661	Known	Genomic	None	None	None	None	None	None
m54284U_200901_184453/90636382/ccs	CAAGGAGCACAAGCTATGGTATAC	mm10	chrM	70	709	+	1	640	55415	141732	ENSMUSG00000064337.1	ENSMUST00000082388.1	mt-Rnr1	mt-Rnr1-201	Known	Known	None	None	None	None	None	None
m54284U_200901_184453/83034661/ccs	ATAGCGACCCTCTATCGAGGTTGA	mm10	chr9	14771012	14758324	-	4	537	26793	69997	ENSMUSG00000031927.9	ENSMUST00000060330.4	1700012B09Rik	1700012B09Rik-201	Known	Known	None	None	None	None	None	None
m54284U_200901_184453/90047815/ccs	AAGAGATCTGGAACAATGGGCATC	mm10	chr2	84715036	84690366	-	11	2602	4999	429591	ENSMUSG00000034075.10	ENCODEMT000429591	Zdhhc5	ENCODEMT000429591	Known	ISM	Prefix	None	None	None	None	None
m54284U_200901_184453/103154244/ccs	CTCAATGAAATGTTGCTAAATATC	mm10	chrM	70	728	+	1	659	55415	141732	ENSMUSG00000064337.1	ENSMUST00000082388.1	mt-Rnr1	mt-Rnr1-201	Known	Known	None	None	None	None	None	None
m54284U_200831_121835/70844796/ccs	ACAAGCTAACGCTCGAACGTTAAC	mm10	chr17	39847474	39846980	-	1	495	47524	124139	ENSMUSG00000105361.1	ENSMUST00000200021.1	AY036118	AY036118-201	Known	Known	None	None	None	None	None	None
m54284U_200901_184453/109512222/ccs	TTCACGCAGCCAAGACGTTCAACA	mm10	chrM	70	728	+	1	659	55415	141732	ENSMUSG00000064337.1	ENSMUST00000082388.1	mt-Rnr1	mt-Rnr1-201	Known	Known	None	None	None	None	None	None
m54284U_200901_184453/53674966/ccs	AACTCACCGATGAATCTTCGCTAC	mm10	chr11	88344227	88342560	-	1	1581	34058	429635	ENSMUSG00000069769.13	ENCODEMT000429635	Msi2	ENCODEMT000429635	Known	Genomic	None	None	None	None	None	None
m54284U_200901_184453/158860364/ccs	CAAGACTACACCTTACAAACGATA	mm10	chr5	129020250	129023160	+	7	1033	15588	40895	ENSMUSG00000029430.13	ENSMUST00000031383.13	Ran	Ran-201	Known	Known	None	None	None	None	None	None
m54284U_200901_184453/110821586/ccs	GCTAACGAAGATCGCATGTCTGAA	mm10	chrM	70	728	+	1	659	55415	141732	ENSMUSG00000064337.1	ENSMUST00000082388.1	mt-Rnr1	mt-Rnr1-201	Known	Known	None	None	None	None	None	None
m54284U_200831_121835/55249448/ccs	CGAACTTAACAAGCTAATCATGCA	mm10	chr15	99634278	99626305	-	7	705	44281	429662	ENSMUSG00000023015.14	ENCODEMT000429662	Racgap1	ENCODEMT000429662	Known	ISM	Both	None	None	None	None	None
m54284U_200901_184453/46139536/ccs	ATTGGCTCCAAGACTATGCGATCG	mm10	chr10	128358412	128361718	+	5	1303	31976	429652	ENSMUSG00000005683.8	ENCODEMT000429652	Cs	ENCODEMT000429652	Known	ISM	Suffix	None	None	None	None	None
m54284U_200831_121835/14747684/ccs	TATCAGCAGTCGTAGATGGTATAC	mm10	chr7	34230292	34202423	-	18	1747	20928	54586	ENSMUSG00000036427.5	ENSMUST00000038027.5	Gpi1	Gpi1-201	Known	Known	None	None	None	None	None	None
m54284U_200831_121835/76875076/ccs	GACTAGTACGACTGGATTGTCTTA	mm10	chr17	39847985	39846980	-	1	1006	47524	124139	ENSMUSG00000105361.1	ENSMUST00000200021.1	AY036118	AY036118-201	Known	Known	None	None	None	None	None	None
m54284U_200901_184453/124781792/ccs	AAGGACACGCCACATACTGCTTTG	mm10	chrM	70	558	+	1	489	55415	141732	ENSMUSG00000064337.1	ENSMUST00000082388.1	mt-Rnr1	mt-Rnr1-201	Known	Known	None	None	None	None	None	None
m54284U_200901_184453/173540251/ccs	AGTCACTAGAGTTAGCACTCGTAA	mm10	chr1	146663847	146665365	+	1	1358	2406	429656	ENSMUSG00000035131.14	ENCODEMT000429656	Brinp3	ENCODEMT000429656	Known	Genomic	None	None	None	None	None	None
m54284U_200901_184453/65012938/ccs	CAGATCTGGAGTTAGCTTCGCTAC	mm10	chr6	51870522	51870217	-	1	306	17122	45134	ENSMUSG00000059182.7	ENSMUST00000205112.1	Skap2	Skap2-206	Known	Known	None	None	None	None	None	None
m54284U_200901_184453/66585715/ccs	CAACCACAAATGTTGCTACGGTTA	mm10	chr9	14759786	14759133	-	1	630	26793	429663	ENSMUSG00000031927.9	ENCODEMT000429663	1700012B09Rik	ENCODEMT000429663	Known	Genomic	None	None	None	None	None	None
m54284U_200901_184453/65077605/ccs	AGATCGCACCTCCTGAAAACGATA	mm10	chr11	88344186	88342560	-	1	1547	34058	429635	ENSMUSG00000069769.13	ENCODEMT000429635	Msi2	ENCODEMT000429635	Known	Genomic	None	None	None	None	None	None
m54284U_200831_121835/78250536/ccs	CCTCCTGACTAAGGTCATCATGCA	mm10	chr17	39847985	39846980	-	1	1006	47524	124139	ENSMUSG00000105361.1	ENSMUST00000200021.1	AY036118	AY036118-201	Known	Known	None	None	None	None	None	None
m54284U_200901_184453/61276173/ccs	GTCTGTCAGATGAATCTGGTATAC	mm10	chr7	34230286	34202423	-	18	1741	20928	54586	ENSMUSG00000036427.5	ENSMUST00000038027.5	Gpi1	Gpi1-201	Known	Known	None	None	None	None	None	None
m54284U_200901_184453/154403517/ccs	CCATCCTCAACAACCAGCTATGCG	mm10	chr8	25550957	25549923	-	1	1035	24648	429664	ENSMUSG00000086134.1	ENCODEMT000429664	Gm16159	ENCODEMT000429664	Known	Genomic	None	None	None	None	None	None
m54284U_200901_184453/129041777/ccs	AATCCGTCAACTCACCCATTTGGA	mm10	chrM	70	383	+	1	314	55415	141732	ENSMUSG00000064337.1	ENSMUST00000082388.1	mt-Rnr1	mt-Rnr1-201	Known	Known	None	None	None	None	None	None
m54284U_200901_184453/63570621/ccs	GTACGCAACCAGTTCACTGAAAGG	mm10	chr7	34230177	34202428	-	5	474	20928	429665	ENSMUSG00000036427.5	ENCODEMT000429665	Gpi1	ENCODEMT000429665	Known	NIC	None	None	None	None	None	None
m54284U_200831_121835/85985894/ccs	GTGTTCTACATACCAACGAACGTC	mm10	chr4	138105401	138126162	+	3	495	12446	429666	ENSMUSG00000028760.16	ENCODEMT000429666	Eif4g3	ENCODEMT000429666	Known	ISM	Both	None	None	None	None	None
m54284U_200831_121835/113639841/ccs	TTCACGCATGGAACAATTCATCGC	mm10	chr6	51871313	51871087	-	1	227	17122	45134	ENSMUSG00000059182.7	ENSMUST00000205112.1	Skap2	Skap2-206	Known	Known	None	None	None	None	None	None
m54284U_200831_121835/94374115/ccs	CAAGGAGCGCTCGGTACCGTTCTA	mm10	chr3	142881925	142830560	-	4	826	9881	25749	ENSMUSG00000004591.16	ENSMUST00000172916.1	Pkn2	Pkn2-204	Known	Known	None	None	None	None	None	None
m54284U_200901_184453/37028219/ccs	ACAGCAGAACGTATCATGGGCATC	mm10	chr2	84715036	84690371	-	11	2597	4999	429591	ENSMUSG00000034075.10	ENCODEMT000429591	Zdhhc5	ENCODEMT000429591	Known	ISM	Prefix	None	None	None	None	None
m54284U_200831_121835/130810371/ccs	TGGAACAAAAGACGGATAAATATC	mm10	chr1	146663939	146664390	+	1	291	2406	429656	ENSMUSG00000035131.14	ENCODEMT000429656	Brinp3	ENCODEMT000429656	Known	Genomic	None	None	None	None	None	None
m54284U_200831_121835/81266849/ccs	TGGTGGTAGCCACATAATCATGCA	mm10	chr17	39848002	39846980	-	1	1023	47524	124139	ENSMUSG00000105361.1	ENSMUST00000200021.1	AY036118	AY036118-201	Known	Known	None	None	None	None	None	None
m54284U_200831_121835/118358032/ccs	ACGCTCGACCTCTATCGGGTAGCG	mm10	chr8	25549940	25550435	+	1	496	24647	429661	ENSMUSG00000031565.18	ENCODEMT000429661	Fgfr1	ENCODEMT000429661	Known	Genomic	None	None	None	None	None	None
m54284U_200831_121835/394945/ccs	AGCCATGCACTATGCAGCCTGCAA	mm10	chr11	88342927	88342560	-	1	281	34058	429635	ENSMUSG00000069769.13	ENCODEMT000429635	Msi2	ENCODEMT000429635	Known	Genomic	None	None	None	None	None	None
m54284U_200831_121835/128059688/ccs	GATGAATCAGTGGTCACGCGACTA	mm10	chr5	129020251	129022449	+	6	491	15588	429281	ENSMUSG00000029430.13	ENCODEMT000429281	Ran	ENCODEMT000429281	Known	ISM	Prefix	None	None	None	None	None
m54284U_200901_184453/148441284/ccs	GTACGCAACCAGTTCAACGCCGGC	mm10	chr10	128358433	128361271	+	5	746	31976	429652	ENSMUSG00000005683.8	ENCODEMT000429652	Cs	ENCODEMT000429652	Known	ISM	Suffix	None	None	None	None	None
m54284U_200831_121835/91425104/ccs	CCTCTATCCACTTCGACGTTCGAG	mm10	chr15	99635243	99626120	-	7	1154	44281	429662	ENSMUSG00000023015.14	ENCODEMT000429662	Racgap1	ENCODEMT000429662	Known	ISM	Both	None	None	None	None	None
m54284U_200901_184453/35915917/ccs	AAGGTACAGTGTTCTATACTCGAA	mm10	chr8	25549940	25550199	+	1	260	24647	429661	ENSMUSG00000031565.18	ENCODEMT000429661	Fgfr1	ENCODEMT000429661	Known	Genomic	None	None	None	None	None	None
m54284U_200831_121835/85264039/ccs	AGCAGGAACGACACACGAATAATG	mm10	chr17	39848061	39846980	-	1	1082	47524	124139	ENSMUSG00000105361.1	ENSMUST00000200021.1	AY036118	AY036118-201	Known	Known	None	None	None	None	None	None
m54284U_200901_184453/78251610/ccs	AGCCATGCAACGCTTATGTCTGAA	mm10	chr9	14771175	14760716	-	3	1447	26793	429667	ENSMUSG00000031927.9	ENCODEMT000429667	1700012B09Rik	ENCODEMT000429667	Known	ISM	Prefix	None	None	None	None	None
m54284U_200901_184453/3473465/ccs	TGGAACAACAATGGAAGTTTGTGA	mm10	chr8	25550226	25550400	+	1	175	24647	429661	ENSMUSG00000031565.18	ENCODEMT000429661	Fgfr1	ENCODEMT000429661	Known	Genomic	None	None	None	None	None	None
m54284U_200901_184453/120260337/ccs	CACCTTACATCCTGTAGGGTAGCG	mm10	chr6	51874025	51872359	-	1	1667	17122	45134	ENSMUSG00000059182.7	ENSMUST00000205112.1	Skap2	Skap2-206	Known	Known	None	None	None	None	None	None
m54284U_200831_121835/52300112/ccs	AGTGGTCAAGTACAAGTACTCGAA	mm10	chr11	88343091	88342560	-	1	445	34058	429635	ENSMUSG00000069769.13	ENCODEMT000429635	Msi2	ENCODEMT000429635	Known	Genomic	None	None	None	None	None	None
m54284U_200831_121835/58130641/ccs	TGGAACAACAATGGAAGTTTGTGA	mm10	chr8	25550226	25550400	+	1	175	24647	429661	ENSMUSG00000031565.18	ENCODEMT000429661	Fgfr1	ENCODEMT000429661	Known	Genomic	None	None	None	None	None	None
m54284U_200831_121835/89982162/ccs	CCTCCTGACCGTGAGAATATTGGC	mm10	chr17	39848002	39846980	-	1	1023	47524	124139	ENSMUSG00000105361.1	ENSMUST00000200021.1	AY036118	AY036118-201	Known	Known	None	None	None	None	None	None
m54284U_200831_121835/173409073/ccs	GCGAGTAAGACAGTGCGAGGTTGA	mm10	chr7	34230287	34202439	-	18	1726	20928	54586	ENSMUSG00000036427.5	ENSMUST00000038027.5	Gpi1	Gpi1-201	Known	Known	None	None	None	None	None	None
m54284U_200831_121835/45942610/ccs	TGGAACAAACAGCAGATACGGTTA	mm10	chr1	146663940	146664426	+	1	326	2406	429656	ENSMUSG00000035131.14	ENCODEMT000429656	Brinp3	ENCODEMT000429656	Known	Genomic	None	None	None	None	None	None
m54284U_200901_184453/148572457/ccs	AATCCGTCCCAGTTCAACTCGTAA	mm10	chr15	99651610	99626325	-	13	1441	44281	429451	ENSMUSG00000023015.14	ENCODEMT000429451	Racgap1	ENCODEMT000429451	Known	ISM	Prefix	None	None	None	None	None
m54284U_200831_121835/154798914/ccs	AATCCGTCCAAGACTACGTTCGAG	mm10	chr3	142881955	142830560	-	4	856	9881	25749	ENSMUSG00000004591.16	ENSMUST00000172916.1	Pkn2	Pkn2-204	Known	Known	None	None	None	None	None	None
m54284U_200831_121835/95879474/ccs	AACTCACCGTACGCAAAATTTCTC	mm10	chr17	39847984	39846980	-	1	1005	47524	124139	ENSMUSG00000105361.1	ENSMUST00000200021.1	AY036118	AY036118-201	Known	Known	None	None	None	None	None	None
m54284U_200831_121835/18286063/ccs	ATCATTCCTATCAGCAATAAGCTC	mm10	chr5	129020256	129023162	+	7	1029	15588	40895	ENSMUSG00000029430.13	ENSMUST00000031383.13	Ran	Ran-201	Known	Known	None	None	None	None	None	None
m54284U_200901_184453/107217974/ccs	AAGGTACAGCCACATAGTTTGTGA	mm10	chr8	25550246	25550399	+	1	154	24647	429661	ENSMUSG00000031565.18	ENCODEMT000429661	Fgfr1	ENCODEMT000429661	Known	Genomic	None	None	None	None	None	None
m54284U_200831_121835/169477482/ccs	CTAAGGTCGAATCTGAGTCCGTAG	mm10	chr7	34208307	34202467	-	9	817	20928	54587	ENSMUSG00000036427.5	ENSMUST00000135243.2	Gpi1	Gpi1-203	Known	Known	None	None	None	None	None	None
m54284U_200831_121835/51971553/ccs	AGTCACTAGAGTTAGCACTCGTAA	mm10	chr10	128358503	128362477	+	5	1971	31976	429652	ENSMUSG00000005683.8	ENCODEMT000429652	Cs	ENCODEMT000429652	Known	ISM	Suffix	None	None	None	None	None
m54284U_200831_121835/56691096/ccs	GATGAATCCACCTTACAGCGAAAC	mm10	chr11	88343484	88342560	-	1	838	34058	429635	ENSMUSG00000069769.13	ENCODEMT000429635	Msi2	ENCODEMT000429635	Known	Genomic	None	None	None	None	None	None
m54284U_200901_184453/115410433/ccs	AACTCACCGATGAATCCGAACGTC	mm10	chr7	34210352	34202483	-	9	1410	20928	429668	ENSMUSG00000036427.5	ENCODEMT000429668	Gpi1	ENCODEMT000429668	Known	NNC	None	None	None	None	None	None
m54284U_200831_121835/27592844/ccs	AGATGTACAGTCACTAGAATAATG	mm10	chr8	25550405	25550604	+	1	188	24647	429661	ENSMUSG00000031565.18	ENCODEMT000429661	Fgfr1	ENCODEMT000429661	Known	Genomic	None	None	None	None	None	None
m54284U_200901_184453/24117653/ccs	AATGTTGCAAGACGGAGTCATATG	mm10	chr2	84692465	84690393	-	4	678	4999	429585	ENSMUSG00000034075.10	ENCODEMT000429585	Zdhhc5	ENCODEMT000429585	Known	ISM	None	None	None	None	None	None
m54284U_200831_121835/39584900/ccs	CCTCCTGACCGTGAGAATATTGGC	mm10	chr9	14766919	14761376	-	2	418	26793	429670	ENSMUSG00000031927.9	ENCODEMT000429670	1700012B09Rik	ENCODEMT000429670	Known	ISM	Suffix	None	None	None	None	None
m54284U_200901_184453/153290685/ccs	AGGCTAACCGACTGGAGCAAATTC	mm10	chr4	138105403	138146346	+	3	921	12446	429671	ENSMUSG00000028760.16	ENCODEMT000429671	Eif4g3	ENCODEMT000429671	Known	NIC	None	None	None	None	None	None
m54284U_200831_121835/104860124/ccs	CCTCCTGAACAGCAGAGCTATGCG	mm10	chr17	39847985	39846980	-	1	1006	47524	124139	ENSMUSG00000105361.1	ENSMUST00000200021.1	AY036118	AY036118-201	Known	Known	None	None	None	None	None	None
m54284U_200901_184453/138151186/ccs	TATCAGCAGTCGTAGATGGTATAC	mm10	chrM	70	728	+	1	659	55415	141732	ENSMUSG00000064337.1	ENSMUST00000082388.1	mt-Rnr1	mt-Rnr1-201	Known	Known	None	None	None	None	None	None
m54284U_200831_121835/20447608/ccs	GCCACATATATCAGCATCTATTAC	mm10	chr15	99632143	99626325	-	5	516	44281	429594	ENSMUSG00000023015.14	ENCODEMT000429594	Racgap1	ENCODEMT000429594	Known	ISM	Both	None	None	None	None	None
m54284U_200831_121835/65863865/ccs	ATTGAGGAGCTAACGACTACCCTA	mm10	chr8	25550593	25550366	-	1	566	24648	429664	ENSMUSG00000086134.1	ENCODEMT000429664	Gm16159	ENCODEMT000429664	Known	Genomic	None	None	None	None	None	None
m54284U_200831_121835/113312724/ccs	AGCCATGCAACGCTTAATATTGGC	mm10	chr1	146664756	146665947	+	1	1192	2406	429672	ENSMUSG00000035131.14	ENCODEMT000429672	Brinp3	ENCODEMT000429672	Known	Genomic	None	None	None	None	None	None
m54284U_200831_121835/105841897/ccs	ACAGCAGAACGTATCATGGGCATC	mm10	chr17	39847985	39846980	-	1	1006	47524	124139	ENSMUSG00000105361.1	ENSMUST00000200021.1	AY036118	AY036118-201	Known	Known	None	None	None	None	None	None
m54284U_200901_184453/37356246/ccs	ACTATGCAAACCGAGATGTCTGAA	mm10	chr11	88343252	88342560	-	1	606	34058	429635	ENSMUSG00000069769.13	ENCODEMT000429635	Msi2	ENCODEMT000429635	Known	Genomic	None	None	None	None	None	None
m54284U_200901_184453/35391825/ccs	CAAGGAGCGCTCGGTACCGTTCTA	mm10	chr3	142881983	142830568	-	4	876	9881	25749	ENSMUSG00000004591.16	ENSMUST00000172916.1	Pkn2	Pkn2-204	Known	Known	None	None	None	None	None	None
m54284U_200901_184453/157223490/ccs	TGAAGAGAAAACATCGAAACGATA	mm10	chrM	70	714	+	1	645	55415	141732	ENSMUSG00000064337.1	ENSMUST00000082388.1	mt-Rnr1	mt-Rnr1-201	Known	Known	None	None	None	None	None	None
m54284U_200901_184453/68027905/ccs	AGAGTCAACAATGGAAATAAGCTC	mm10	chr5	129020263	129024322	+	7	2182	15588	40895	ENSMUSG00000029430.13	ENSMUST00000031383.13	Ran	Ran-201	Known	Known	None	None	None	None	None	None
m54284U_200831_121835/33228486/ccs	CAAGGAGCGCTCGGTACCGTTCTA	mm10	chr15	99651600	99626325	-	12	1280	44281	429522	ENSMUSG00000023015.14	ENCODEMT000429522	Racgap1	ENCODEMT000429522	Known	ISM	Prefix	None	None	None	None	None
m54284U_200831_121835/33882279/ccs	ACAGCAGAACGTATCATGGGCATC	mm10	chr8	25550997	25552842	+	1	1846	24647	429673	ENSMUSG00000031565.18	ENCODEMT000429673	Fgfr1	ENCODEMT000429673	Known	Genomic	None	None	None	None	None	None
m54284U_200831_121835/110365054/ccs	CCTCCTGACTAAGGTCGTTCAACA	mm10	chr17	39847985	39846980	-	1	1006	47524	124139	ENSMUSG00000105361.1	ENSMUST00000200021.1	AY036118	AY036118-201	Known	Known	None	None	None	None	None	None
m54284U_200901_184453/169479004/ccs	ACAGCAGAACGTATCAATCCGCGA	mm10	chrM	70	728	+	1	659	55415	141732	ENSMUSG00000064337.1	ENSMUST00000082388.1	mt-Rnr1	mt-Rnr1-201	Known	Known	None	None	None	None	None	None
m54284U_200831_121835/124782625/ccs	ACACAGAAGACAGTGCGCTTATAG	mm10	chr7	34205855	34202869	-	4	278	20928	54592	ENSMUSG00000036427.5	ENSMUST00000206232.1	Gpi1	Gpi1-209	Known	Known	None	None	None	None	None	None
m54284U_200901_184453/135399071/ccs	AGTCACTAGAGTTAGCACTCGTAA	mm10	chr10	128358503	128362478	+	5	1972	31976	429652	ENSMUSG00000005683.8	ENCODEMT000429652	Cs	ENCODEMT000429652	Known	ISM	Suffix	None	None	None	None	None
m54284U_200831_121835/11602737/ccs	ACAGCAGAACGTATCATGGGCATC	mm10	chrM	70	555	+	1	486	55415	141732	ENSMUSG00000064337.1	ENSMUST00000082388.1	mt-Rnr1	mt-Rnr1-201	Known	Known	None	None	None	None	None	None
m54284U_200831_121835/112330193/ccs	CAAGACTACTGTAGCCACGTTAAC	mm10	chr17	39847474	39846980	-	1	495	47524	124139	ENSMUSG00000105361.1	ENSMUST00000200021.1	AY036118	AY036118-201	Known	Known	None	None	None	None	None	None
m54284U_200831_121835/32376050/ccs	CTGTAGCCAACCGAGAATATTGGC	mm10	chr2	84692465	84690402	-	4	669	4999	429585	ENSMUSG00000034075.10	ENCODEMT000429585	Zdhhc5	ENCODEMT000429585	Known	ISM	None	None	None	None	None	None
m54284U_200831_121835/27656235/ccs	GTACGCAACCAGTTCAACGCCGGC	mm10	chr9	14765181	14763606	-	1	1576	26793	429674	ENSMUSG00000031927.9	ENCODEMT000429674	1700012B09Rik	ENCODEMT000429674	Known	Genomic	None	None	None	None	None	None
m54284U_200901_184453/132056049/ccs	ATGCCTAAAGTCACTAGTTCAACA	mm10	chr11	88343389	88342560	-	1	743	34058	429635	ENSMUSG00000069769.13	ENCODEMT000429635	Msi2	ENCODEMT000429635	Known	Genomic	None	None	None	None	None	None
m54284U_200831_121835/44567307/ccs	CGAACTTAACAAGCTAGTTCAACA	mm10	chr15	99651617	99626325	-	12	1297	44281	429522	ENSMUSG00000023015.14	ENCODEMT000429522	Racgap1	ENCODEMT000429522	Known	ISM	Prefix	None	None	None	None	None
m54284U_200831_121835/33226871/ccs	AATCCGTCCCAGTTCAACTCGTAA	mm10	chr3	142881976	142830576	-	4	861	9881	25749	ENSMUSG00000004591.16	ENSMUST00000172916.1	Pkn2	Pkn2-204	Known	Known	None	None	None	None	None	None
m54284U_200831_121835/17565730/ccs	CCTCTATCCACTTCGACGTTCGAG	mm10	chrM	70	728	+	1	659	55415	141732	ENSMUSG00000064337.1	ENSMUST00000082388.1	mt-Rnr1	mt-Rnr1-201	Known	Known	None	None	None	None	None	None
m54284U_200901_184453/56164659/ccs	AGTCACTAGAGTTAGCACTCGTAA	mm10	chr1	146664728	146665365	+	1	301	2406	429672	ENSMUSG00000035131.14	ENCODEMT000429672	Brinp3	ENCODEMT000429672	Known	Genomic	None	None	None	None	None	None
m54284U_200831_121835/117703259/ccs	GCTAACGAAGATCGCATGTCTGAA	mm10	chr17	39847474	39846980	-	1	495	47524	124139	ENSMUSG00000105361.1	ENSMUST00000200021.1	AY036118	AY036118-201	Known	Known	None	None	None	None	None	None
m54284U_200831_121835/173933128/ccs	CCTCCTGACTAAGGTCATCATGCA	mm10	chr4	138106939	138107072	+	1	134	12446	429675	ENSMUSG00000028760.16	ENCODEMT000429675	Eif4g3	ENCODEMT000429675	Known	Genomic	None	None	None	None	None	None
m54284U_200901_184453/33883803/ccs	GATAGACAGCCACATAGCCTGCAA	mm10	chr5	129020456	129023166	+	6	1082	15588	40897	ENSMUSG00000029430.13	ENSMUST00000111343.1	Ran	Ran-202	Known	Known	None	None	None	None	None	None
m54284U_200901_184453/141101845/ccs	AATCCGTCCTAAGGTCAAATAGCA	mm10	chr11	88343292	88342560	-	1	646	34058	429635	ENSMUSG00000069769.13	ENCODEMT000429635	Msi2	ENCODEMT000429635	Known	Genomic	None	None	None	None	None	None
m54284U_200901_184453/127469006/ccs	AGTCACTAGAGTTAGCCTGCTTTG	mm10	chr9	14765097	14764002	-	1	1096	26793	429674	ENSMUSG00000031927.9	ENCODEMT000429674	1700012B09Rik	ENCODEMT000429674	Known	Genomic	None	None	None	None	None	None
m54284U_200901_184453/150931215/ccs	ACTATGCACGCTGATCTATAGTCG	mm10	chr7	34202974	34202869	-	1	106	20928	429676	ENSMUSG00000036427.5	ENCODEMT000429676	Gpi1	ENCODEMT000429676	Known	Genomic	None	None	None	None	None	None
m54284U_200901_184453/24183753/ccs	ACAGCAGAACGTATCATGGGCATC	mm10	chr8	25550527	25552887	+	1	1846	24647	429673	ENSMUSG00000031565.18	ENCODEMT000429673	Fgfr1	ENCODEMT000429673	Known	Genomic	None	None	None	None	None	None
m54284U_200831_121835/118425117/ccs	TCCGTCTACATCAAGTGTTCAACA	mm10	chr17	39848061	39846980	-	1	1082	47524	124139	ENSMUSG00000105361.1	ENSMUST00000200021.1	AY036118	AY036118-201	Known	Known	None	None	None	None	None	None
m54284U_200901_184453/180159785/ccs	AACTCACCGTACGCAATCGTTTCG	mm10	chr9	14765506	14764382	-	1	1125	26793	429674	ENSMUSG00000031927.9	ENCODEMT000429674	1700012B09Rik	ENCODEMT000429674	Known	Genomic	None	None	None	None	None	None
m54284U_200831_121835/110756269/ccs	GCCACATATATCAGCATCTATTAC	mm10	chr15	99651600	99626325	-	12	1280	44281	429522	ENSMUSG00000023015.14	ENCODEMT000429522	Racgap1	ENCODEMT000429522	Known	ISM	Prefix	None	None	None	None	None
m54284U_200901_184453/43255811/ccs	AACAACCAAATGTTGCACTCGTAA	mm10	chr1	146664728	146665725	+	1	668	2406	429672	ENSMUSG00000035131.14	ENCODEMT000429672	Brinp3	ENCODEMT000429672	Known	Genomic	None	None	None	None	None	None
m54284U_200831_121835/124388767/ccs	ACTATGCAAACCGAGAATATTGGC	mm10	chr17	39847985	39846980	-	1	1006	47524	124139	ENSMUSG00000105361.1	ENSMUST00000200021.1	AY036118	AY036118-201	Known	Known	None	None	None	None	None	None
m54284U_200831_121835/124389777/ccs	CAAGGAGCATAGCGACTACGGTTA	mm10	chr9	14766514	14764601	-	1	1914	26793	429674	ENSMUSG00000031927.9	ENCODEMT000429674	1700012B09Rik	ENCODEMT000429674	Known	Genomic	None	None	None	None	None	None
m54284U_200831_121835/86443897/ccs	AAGGACACAACCGAGAGTCCGTAG	mm10	chr3	142881925	142830585	-	4	801	9881	25749	ENSMUSG00000004591.16	ENSMUST00000172916.1	Pkn2	Pkn2-204	Known	Known	None	None	None	None	None	None
m54284U_200831_121835/125372552/ccs	AAGAGATCTCTTCACATGCGATCG	mm10	chr17	39848061	39846980	-	1	1082	47524	124139	ENSMUSG00000105361.1	ENSMUST00000200021.1	AY036118	AY036118-201	Known	Known	None	None	None	None	None	None
m54284U_200831_121835/123666612/ccs	ACAGATTCGACTAGTAGCTATGCG	mm10	chr10	128359023	128359532	+	1	510	31976	429677	ENSMUSG00000005683.8	ENCODEMT000429677	Cs	ENCODEMT000429677	Known	Genomic	None	None	None	None	None	None
m54284U_200831_121835/95028371/ccs	GAGCTGAAGATAGACACGCGACTA	mm10	chr9	14765098	14764601	-	1	498	26793	429674	ENSMUSG00000031927.9	ENCODEMT000429674	1700012B09Rik	ENCODEMT000429674	Known	Genomic	None	None	None	None	None	None
m54284U_200831_121835/113903616/ccs	ATCATTCCTATCAGCAATAAGCTC	mm10	chr11	88718160	88343052	-	12	2497	34058	429539	ENSMUSG00000069769.13	ENCODEMT000429539	Msi2	ENCODEMT000429539	Known	NIC	None	None	None	None	None	None
m54284U_200831_121835/18024226/ccs	CCATCCTCAACAACCAGCTATGCG	mm10	chrM	70	506	+	1	437	55415	141732	ENSMUSG00000064337.1	ENSMUST00000082388.1	mt-Rnr1	mt-Rnr1-201	Known	Known	None	None	None	None	None	None
m54284U_200901_184453/76482280/ccs	GATAGACAGCCACATAGCCTGCAA	mm10	chr5	129020456	129023166	+	6	1082	15588	40897	ENSMUSG00000029430.13	ENSMUST00000111343.1	Ran	Ran-202	Known	Known	None	None	None	None	None	None
m54284U_200901_184453/21693487/ccs	AATCCGTCCCAGTTCACTGCTTTG	mm10	chr2	84692011	84690405	-	3	544	4999	429678	ENSMUSG00000034075.10	ENCODEMT000429678	Zdhhc5	ENCODEMT000429678	Known	ISM	Both	None	None	None	None	None
m54284U_200831_121835/23135574/ccs	CCTCTATCCACTTCGACGTTCGAG	mm10	chrM	70	728	+	1	659	55415	141732	ENSMUSG00000064337.1	ENSMUST00000082388.1	mt-Rnr1	mt-Rnr1-201	Known	Known	None	None	None	None	None	None
m54284U_200901_184453/65734880/ccs	GCTAACGAGACTAGTAGGGTAGCG	mm10	chr4	138109623	138109827	+	1	205	12446	429679	ENSMUSG00000028760.16	ENCODEMT000429679	Eif4g3	ENCODEMT000429679	Known	Genomic	None	None	None	None	None	None
m54284U_200831_121835/101581282/ccs	ACCACTGTATTGGCTCATATTGGC	mm10	chr1	146664951	146665842	+	1	562	2406	429672	ENSMUSG00000035131.14	ENCODEMT000429672	Brinp3	ENCODEMT000429672	Known	Genomic	None	None	None	None	None	None
m54284U_200831_121835/112133003/ccs	AGATGTACCTGTAGCCGCCTGCAA	mm10	chr15	99651621	99626325	-	12	1301	44281	429522	ENSMUSG00000023015.14	ENCODEMT000429522	Racgap1	ENCODEMT000429522	Known	ISM	Prefix	None	None	None	None	None
m54284U_200831_121835/25626449/ccs	CTAAGGTCGACTAGTAGTTTGTGA	mm10	chr7	34210870	34204026	-	6	3157	20928	429680	ENSMUSG00000036427.5	ENCODEMT000429680	Gpi1	ENCODEMT000429680	Known	ISM	Prefix	None	None	None	None	None
m54284U_200901_184453/118622892/ccs	GAGCTGAAGATAGACAGAATAATG	mm10	chr9	14765648	14764769	-	2	789	26793	429681	ENSMUSG00000031927.9	ENCODEMT000429681	1700012B09Rik	ENCODEMT000429681	Known	Genomic	None	None	None	None	None	None
m54284U_200831_121835/26936842/ccs	AAGAGATCACACGACCATATTGGC	mm10	chrM	70	646	+	1	577	55415	141732	ENSMUSG00000064337.1	ENSMUST00000082388.1	mt-Rnr1	mt-Rnr1-201	Known	Known	None	None	None	None	None	None
m54284U_200901_184453/11536504/ccs	TGGAACAAACAGCAGACATAGCTA	mm10	chr8	25551325	25552660	+	1	821	24647	429673	ENSMUSG00000031565.18	ENCODEMT000429673	Fgfr1	ENCODEMT000429673	Known	Genomic	None	None	None	None	None	None
m54284U_200831_121835/21432282/ccs	ACAGCAGAACGTATCATGGGCATC	mm10	chr3	142881998	142830586	-	4	873	9881	25749	ENSMUSG00000004591.16	ENSMUST00000172916.1	Pkn2	Pkn2-204	Known	Known	None	None	None	None	None	None
m54284U_200831_121835/131795456/ccs	CCTCCTGACTAAGGTCATCATGCA	mm10	chr17	39848201	39846981	-	2	957	47522	420634	ENSMUSG00000106106.2	ENCODEMT000420634	CT010467.1	ENCODEMT000420634	Known	NIC	None	None	None	None	None	None
m54284U_200901_184453/8324098/ccs	AAGGACACGTCTGTCATATCCGGG	mm10	chr8	25551450	25552771	+	1	785	24647	429673	ENSMUSG00000031565.18	ENCODEMT000429673	Fgfr1	ENCODEMT000429673	Known	Genomic	None	None	None	None	None	None
m54284U_200901_184453/64490045/ccs	ATCATTCCTATCAGCAATAAGCTC	mm10	chr11	88718079	88343068	-	13	2581	34058	429682	ENSMUSG00000069769.13	ENCODEMT000429682	Msi2	ENCODEMT000429682	Known	NIC	None	None	None	None	None	None
m54284U_200831_121835/38207515/ccs	GATGAATCCTGAGCCAACGGACTC	mm10	chrM	70	227	+	1	158	55415	141732	ENSMUSG00000064337.1	ENSMUST00000082388.1	mt-Rnr1	mt-Rnr1-201	Known	Known	None	None	None	None	None	None
m54284U_200901_184453/142475954/ccs	AGATGTACCTGTAGCCGCCTGCAA	mm10	chr5	129020469	129023160	+	6	1063	15588	40897	ENSMUSG00000029430.13	ENSMUST00000111343.1	Ran	Ran-202	Known	Known	None	None	None	None	None	None
m54284U_200831_121835/50659499/ccs	AGATCGCACCTCCTGACATGATCA	mm10	chrM	70	921	+	1	852	55415	141732	ENSMUSG00000064337.1	ENSMUST00000082388.1	mt-Rnr1	mt-Rnr1-201	Known	Known	None	None	None	None	None	None
m54284U_200901_184453/48760165/ccs	CGAACTTATCTTCACACGTTCGAG	mm10	chr15	99632143	99626325	-	5	516	44281	429594	ENSMUSG00000023015.14	ENCODEMT000429594	Racgap1	ENCODEMT000429594	Known	ISM	Both	None	None	None	None	None
m54284U_200831_121835/135529985/ccs	TGGTGGTAGCCACATAATCATGCA	mm10	chr17	39847985	39846980	-	1	1006	47524	124139	ENSMUSG00000105361.1	ENSMUST00000200021.1	AY036118	AY036118-201	Known	Known	None	None	None	None	None	None
m54284U_200831_121835/103417748/ccs	ACAGCAGAACGTATCATGGGCATC	mm10	chr10	128359202	128359412	+	1	355	31976	429677	ENSMUSG00000005683.8	ENCODEMT000429677	Cs	ENCODEMT000429677	Known	Genomic	None	None	None	None	None	None
m54284U_200901_184453/124585351/ccs	TGGAACAAACAGCAGACATAGCTA	mm10	chr8	25551879	25552660	+	1	267	24647	429673	ENSMUSG00000031565.18	ENCODEMT000429673	Fgfr1	ENCODEMT000429673	Known	Genomic	None	None	None	None	None	None
m54284U_200831_121835/53805579/ccs	GAGCTGAAAAGGTACAGCCTGCAA	mm10	chrM	70	546	+	1	477	55415	141732	ENSMUSG00000064337.1	ENSMUST00000082388.1	mt-Rnr1	mt-Rnr1-201	Known	Known	None	None	None	None	None	None
m54284U_200831_121835/61278330/ccs	CCGACAACAGATGTACGGGCGATG	mm10	chrM	70	528	+	1	459	55415	141732	ENSMUSG00000064337.1	ENSMUST00000082388.1	mt-Rnr1	mt-Rnr1-201	Known	Known	None	None	None	None	None	None
m54284U_200831_121835/82511545/ccs	CAGCGTTACACCTTACTGGCGCGC	mm10	chr1	146666880	146666050	-	1	831	88121	429683	ENCODEMG000088121	ENCODEMT000429683	ENCODEMG000088121	ENCODEMT000429683	Antisense	Antisense	None	None	None	None	None	None
m54284U_200831_121835/136054032/ccs	ACTATGCAAACCGAGAATATTGGC	mm10	chr17	39848061	39846980	-	1	1082	47524	124139	ENSMUSG00000105361.1	ENSMUST00000200021.1	AY036118	AY036118-201	Known	Known	None	None	None	None	None	None
m54284U_200831_121835/64750409/ccs	AACTCACCGATGAATCTTCGCTAC	mm10	chrM	70	862	+	1	793	55415	141732	ENSMUSG00000064337.1	ENSMUST00000082388.1	mt-Rnr1	mt-Rnr1-201	Known	Known	None	None	None	None	None	None
m54284U_200901_184453/111086392/ccs	GATGAATCCACCTTACGGTTCTTC	mm10	chr8	25551921	25552863	+	1	428	24647	429673	ENSMUSG00000031565.18	ENCODEMT000429673	Fgfr1	ENCODEMT000429673	Known	Genomic	None	None	None	None	None	None
m54284U_200831_121835/81921811/ccs	CAATGGAACTAAGGTCGTTCAACA	mm10	chrM	70	728	+	1	659	55415	141732	ENSMUSG00000064337.1	ENSMUST00000082388.1	mt-Rnr1	mt-Rnr1-201	Known	Known	None	None	None	None	None	None
m54284U_200901_184453/107940599/ccs	ACAGCAGAACGTATCATGGGCATC	mm10	chr3	142881998	142830586	-	4	873	9881	25749	ENSMUSG00000004591.16	ENSMUST00000172916.1	Pkn2	Pkn2-204	Known	Known	None	None	None	None	None	None
m54284U_200901_184453/64094242/ccs	AGAGTCAAAAGAGATCCGTTCGAG	mm10	chr15	99651599	99626325	-	13	1399	44281	429684	ENSMUSG00000023015.14	ENCODEMT000429684	Racgap1	ENCODEMT000429684	Known	ISM	Prefix	None	None	None	None	None
m54284U_200901_184453/109839685/ccs	ACAGCAGATTCACGCACTGCTTTG	mm10	chr9	14771175	14765411	-	2	1888	26793	429685	ENSMUSG00000031927.9	ENCODEMT000429685	1700012B09Rik	ENCODEMT000429685	Known	ISM	Prefix	None	None	None	None	None
m54284U_200831_121835/41093747/ccs	AAGAGATCTCTTCACAGGTGGAGC	mm10	chr4	138109644	138110778	+	1	1142	12446	429679	ENSMUSG00000028760.16	ENCODEMT000429679	Eif4g3	ENCODEMT000429679	Known	Genomic	None	None	None	None	None	None
m54284U_200831_121835/110756643/ccs	TATCAGCAAACGTGATGTCCGTAG	mm10	chr8	25552102	25553103	+	1	487	24647	429673	ENSMUSG00000031565.18	ENCODEMT000429673	Fgfr1	ENCODEMT000429673	Known	Genomic	None	None	None	None	None	None
m54284U_200831_121835/66913607/ccs	ATCATTCCCCTCCTGATATCCGGG	mm10	chr7	34205856	34204026	-	3	260	20928	429686	ENSMUSG00000036427.5	ENCODEMT000429686	Gpi1	ENCODEMT000429686	Known	ISM	Both	None	None	None	None	None
m54284U_200831_121835/136709297/ccs	CTCAATGAGTCTGTCACTGTCCCG	mm10	chr17	39848002	39846980	-	1	1023	47524	124139	ENSMUSG00000105361.1	ENSMUST00000200021.1	AY036118	AY036118-201	Known	Known	None	None	None	None	None	None
m54284U_200831_121835/172951936/ccs	ACAAGCTAACCACTGTAATAGAAC	mm10	chr10	128359227	128359318	+	1	236	31976	429677	ENSMUSG00000005683.8	ENCODEMT000429677	Cs	ENCODEMT000429677	Known	Genomic	None	None	None	None	None	None
m54284U_200831_121835/23463477/ccs	AAGGACACAAGGTACACGCTTAAA	mm10	chr8	25552102	25553353	+	1	737	24647	429673	ENSMUSG00000031565.18	ENCODEMT000429673	Fgfr1	ENCODEMT000429673	Known	Genomic	None	None	None	None	None	None
m54284U_200831_121835/82053164/ccs	GTACGCAACCAGTTCAACGTTAAC	mm10	chrM	70	646	+	1	577	55415	141732	ENSMUSG00000064337.1	ENSMUST00000082388.1	mt-Rnr1	mt-Rnr1-201	Known	Known	None	None	None	None	None	None
m54284U_200831_121835/148047694/ccs	TAGGATGAACACAGAAAAACGATA	mm10	chr5	129020470	129023162	+	6	1064	15588	40897	ENSMUSG00000029430.13	ENSMUST00000111343.1	Ran	Ran-202	Known	Known	None	None	None	None	None	None
m54284U_200831_121835/82838893/ccs	AACGTGATCCATCCTCAATTTCTC	mm10	chrM	70	546	+	1	477	55415	141732	ENSMUSG00000064337.1	ENSMUST00000082388.1	mt-Rnr1	mt-Rnr1-201	Known	Known	None	None	None	None	None	None
m54284U_200901_184453/151324107/ccs	TATCAGCAAACGTGATGACCTTTC	mm10	chr8	25552278	25552951	+	1	159	24647	429673	ENSMUSG00000031565.18	ENCODEMT000429673	Fgfr1	ENCODEMT000429673	Known	Genomic	None	None	None	None	None	None
m54284U_200831_121835/101778208/ccs	CTCAATGAAATGTTGCTAAATATC	mm10	chrM	70	728	+	1	659	55415	141732	ENSMUSG00000064337.1	ENSMUST00000082388.1	mt-Rnr1	mt-Rnr1-201	Known	Known	None	None	None	None	None	None
m54284U_200831_121835/85003050/ccs	ACAAGCTAACCACTGTAATAGAAC	mm10	chr10	128359239	128359318	+	1	217	31976	429677	ENSMUSG00000005683.8	ENCODEMT000429677	Cs	ENCODEMT000429677	Known	Genomic	None	None	None	None	None	None
m54284U_200831_121835/102763335/ccs	CACTTCGAACACAGAAGCTCGCGG	mm10	chrM	70	728	+	1	659	55415	141732	ENSMUSG00000064337.1	ENSMUST00000082388.1	mt-Rnr1	mt-Rnr1-201	Known	Known	None	None	None	None	None	None
m54284U_200901_184453/33098223/ccs	GTCTGTCAAGAGTCAAACGTTAAC	mm10	chr4	138110046	138110594	+	1	555	12446	429687	ENSMUSG00000028760.16	ENCODEMT000429687	Eif4g3	ENCODEMT000429687	Known	Genomic	None	None	None	None	None	None
m54284U_200831_121835/178260367/ccs	ACTATGCAAACCGAGATGTCTGAA	mm10	chr8	25553142	25554588	+	1	1447	24647	429688	ENSMUSG00000031565.18	ENCODEMT000429688	Fgfr1	ENCODEMT000429688	Known	Genomic	None	None	None	None	None	None
m54284U_200901_184453/128123931/ccs	GTGTTCTAGCGAGTAAACTTACGA	mm10	chr2	84694414	84690440	-	6	832	4999	429689	ENSMUSG00000034075.10	ENCODEMT000429689	Zdhhc5	ENCODEMT000429689	Known	ISM	Suffix	None	None	None	None	None
m54284U_200831_121835/25953183/ccs	AGATCGCAGTGTTCTACTGCTTTG	mm10	chr3	142881992	142830600	-	4	853	9881	25749	ENSMUSG00000004591.16	ENSMUST00000172916.1	Pkn2	Pkn2-204	Known	Known	None	None	None	None	None	None
m54284U_200901_184453/28640986/ccs	AGCCATGCAACGCTTAATATTGGC	mm10	chr1	146666583	146666966	+	1	384	2406	429690	ENSMUSG00000035131.14	ENCODEMT000429690	Brinp3	ENCODEMT000429690	Known	Genomic	None	None	None	None	None	None
m54284U_200901_184453/48891383/ccs	AACTCACCGATGAATCCGAACGTC	mm10	chr11	88343901	88343162	-	1	740	34058	429691	ENSMUSG00000069769.13	ENCODEMT000429691	Msi2	ENCODEMT000429691	Known	Genomic	None	None	None	None	None	None
m54284U_200831_121835/105252636/ccs	AGCCATGCAACGCTTAATATTGGC	mm10	chrM	70	339	+	1	270	55415	141732	ENSMUSG00000064337.1	ENSMUST00000082388.1	mt-Rnr1	mt-Rnr1-201	Known	Known	None	None	None	None	None	None
m54284U_200901_184453/153616597/ccs	AACGCTTAAGCAGGAAATTCATGG	mm10	chr5	129020470	129023163	+	6	1065	15588	40897	ENSMUSG00000029430.13	ENSMUST00000111343.1	Ran	Ran-202	Known	Known	None	None	None	None	None	None
m54284U_200901_184453/80478852/ccs	TCTTCACAACAGATTCTTGTCTTA	mm10	chr15	99637713	99626325	-	9	842	44281	429584	ENSMUSG00000023015.14	ENCODEMT000429584	Racgap1	ENCODEMT000429584	Known	ISM	Both	None	None	None	None	None
m54284U_200831_121835/137298098/ccs	AAGAGATCTCTTCACATGCGATCG	mm10	chr17	39847474	39846980	-	1	495	47524	124139	ENSMUSG00000105361.1	ENSMUST00000200021.1	AY036118	AY036118-201	Known	Known	None	None	None	None	None	None
m54284U_200831_121835/112331442/ccs	GTCTGTCAAGGCTAACGTGCTAGC	mm10	chrM	70	728	+	1	659	55415	141732	ENSMUSG00000064337.1	ENSMUST00000082388.1	mt-Rnr1	mt-Rnr1-201	Known	Known	None	None	None	None	None	None
m54284U_200831_121835/139854681/ccs	ATCATTCCCCTCCTGATATCCGGG	mm10	chr7	34206264	34204038	-	3	260	20928	429686	ENSMUSG00000036427.5	ENCODEMT000429686	Gpi1	ENCODEMT000429686	Known	ISM	Both	None	None	None	None	None
m54284U_200901_184453/91227528/ccs	TCCGTCTACATCAAGTGTTCAACA	mm10	chr9	14765415	14766289	+	1	875	88122	429692	ENCODEMG000088122	ENCODEMT000429692	ENCODEMG000088122	ENCODEMT000429692	Antisense	Antisense	None	None	None	None	None	None
m54284U_200901_184453/153225466/ccs	GATGAATCAAGAGATCACGCCGGC	mm10	chr8	25553146	25554581	+	1	1193	24647	429688	ENSMUSG00000031565.18	ENCODEMT000429688	Fgfr1	ENCODEMT000429688	Known	Genomic	None	None	None	None	None	None
m54284U_200831_121835/118229230/ccs	AGTACAAGATAGCGACTGCTTGGG	mm10	chrM	70	728	+	1	659	55415	141732	ENSMUSG00000064337.1	ENSMUST00000082388.1	mt-Rnr1	mt-Rnr1-201	Known	Known	None	None	None	None	None	None
m54284U_200831_121835/137823952/ccs	AAGAGATCCCGTGAGAACGCCGGC	mm10	chr17	39847474	39846980	-	1	495	47524	124139	ENSMUSG00000105361.1	ENSMUST00000200021.1	AY036118	AY036118-201	Known	Known	None	None	None	None	None	None
m54284U_200901_184453/61016704/ccs	GCCACATATATCAGCATCTATTAC	mm10	chr10	128359267	128362477	+	4	1855	31976	429693	ENSMUSG00000005683.8	ENCODEMT000429693	Cs	ENCODEMT000429693	Known	ISM	Suffix	None	None	None	None	None
m54284U_200831_121835/123995025/ccs	GCTAACGAGACTAGTATTACCTCG	mm10	chrM	70	728	+	1	659	55415	141732	ENSMUSG00000064337.1	ENSMUST00000082388.1	mt-Rnr1	mt-Rnr1-201	Known	Known	None	None	None	None	None	None
m54284U_200831_121835/129827633/ccs	GATGAATCCTGAGCCAACGGACTC	mm10	chrM	70	556	+	1	487	55415	141732	ENSMUSG00000064337.1	ENSMUST00000082388.1	mt-Rnr1	mt-Rnr1-201	Known	Known	None	None	None	None	None	None
m54284U_200901_184453/167250756/ccs	CGCATACAATCATTCCCTTTGGTC	mm10	chr11	88343969	88342992	-	1	755	34058	429691	ENSMUSG00000069769.13	ENCODEMT000429691	Msi2	ENCODEMT000429691	Known	Genomic	None	None	None	None	None	None
m54284U_200831_121835/41680981/ccs	GAGCTGAACCATCCTCTGGTATAC	mm10	chr8	25553443	25554578	+	1	893	24647	429688	ENSMUSG00000031565.18	ENCODEMT000429688	Fgfr1	ENCODEMT000429688	Known	Genomic	None	None	None	None	None	None
m54284U_200831_121835/131531922/ccs	ACAGCAGAACCTCCAAGTTTGTGA	mm10	chrM	70	689	+	1	620	55415	141732	ENSMUSG00000064337.1	ENSMUST00000082388.1	mt-Rnr1	mt-Rnr1-201	Known	Known	None	None	None	None	None	None
m54284U_200901_184453/110887856/ccs	CAAGGAGCATAGCGACTACGGTTA	mm10	chr15	99651603	99626325	-	12	1304	44281	429568	ENSMUSG00000023015.14	ENCODEMT000429568	Racgap1	ENCODEMT000429568	Known	ISM	Prefix	None	None	None	None	None
m54284U_200831_121835/20579353/ccs	GAGCTGAACCATCCTCTGGTATAC	mm10	chr8	25553443	25554578	+	1	893	24647	429688	ENSMUSG00000031565.18	ENCODEMT000429688	Fgfr1	ENCODEMT000429688	Known	Genomic	None	None	None	None	None	None
m54284U_200831_121835/131598951/ccs	TGGAACAAGTGTTCTACGTTCGAG	mm10	chrM	70	728	+	1	659	55415	141732	ENSMUSG00000064337.1	ENSMUST00000082388.1	mt-Rnr1	mt-Rnr1-201	Known	Known	None	None	None	None	None	None
m54284U_200831_121835/123536765/ccs	CTAAGGTCGACTAGTAGTTTGTGA	mm10	chr7	34210363	34204038	-	6	3143	20928	429680	ENSMUSG00000036427.5	ENCODEMT000429680	Gpi1	ENCODEMT000429680	Known	ISM	Prefix	None	None	None	None	None
m54284U_200831_121835/130157384/ccs	ACATTGGCAATCCGTCCTGCTTTG	mm10	chr4	138111157	138112433	+	1	1270	12446	429694	ENSMUSG00000028760.16	ENCODEMT000429694	Eif4g3	ENCODEMT000429694	Known	Genomic	None	None	None	None	None	None
m54284U_200831_121835/130023586/ccs	ATGCCTAAAGTCACTAGTTCAACA	mm10	chr3	142831890	142831376	-	1	515	9881	429695	ENSMUSG00000004591.16	ENCODEMT000429695	Pkn2	ENCODEMT000429695	Known	Genomic	None	None	None	None	None	None
m54284U_200901_184453/69534740/ccs	AACCGAGACCAGTTCAGGTGGAGC	mm10	chr8	25553455	25553799	+	1	102	24647	429688	ENSMUSG00000031565.18	ENCODEMT000429688	Fgfr1	ENCODEMT000429688	Known	Genomic	None	None	None	None	None	None
m54284U_200831_121835/133498190/ccs	CGCATACACGCATACACCGTTCTA	mm10	chr5	129020477	129023166	+	6	1061	15588	40897	ENSMUSG00000029430.13	ENSMUST00000111343.1	Ran	Ran-202	Known	Known	None	None	None	None	None	None
m54284U_200901_184453/17435108/ccs	ATCCTGTAAACCGAGAGGGTAGCG	mm10	chr2	84710585	84690472	-	10	1524	4999	429624	ENSMUSG00000034075.10	ENCODEMT000429624	Zdhhc5	ENCODEMT000429624	Known	ISM	Suffix	None	None	None	None	None
m54284U_200831_121835/152962571/ccs	GCGAGTAAGACAGTGCTTGGGAGA	mm10	chr8	25553600	25554251	+	1	409	24647	429688	ENSMUSG00000031565.18	ENCODEMT000429688	Fgfr1	ENCODEMT000429688	Known	Genomic	None	None	None	None	None	None
m54284U_200831_121835/49611166/ccs	CTGTAGCCAACCGAGATGTCTGAA	mm10	chr1	146667049	146667574	+	1	526	2406	429696	ENSMUSG00000035131.14	ENCODEMT000429696	Brinp3	ENCODEMT000429696	Known	Genomic	None	None	None	None	None	None
m54284U_200831_121835/139594275/ccs	GATGAATCAGTGGTCAGAATAATG	mm10	chrM	70	736	+	1	667	55415	141732	ENSMUSG00000064337.1	ENSMUST00000082388.1	mt-Rnr1	mt-Rnr1-201	Known	Known	None	None	None	None	None	None
m54284U_200901_184453/116392793/ccs	GCCACATATATCAGCATCTATTAC	mm10	chr15	99651600	99626325	-	12	1280	44281	429522	ENSMUSG00000023015.14	ENCODEMT000429522	Racgap1	ENCODEMT000429522	Known	ISM	Prefix	None	None	None	None	None
m54284U_200901_184453/77070440/ccs	AACTCACCAAGGTACAGAATAATG	mm10	chr7	34230270	34204026	-	15	1458	20928	429697	ENSMUSG00000036427.5	ENCODEMT000429697	Gpi1	ENCODEMT000429697	Known	ISM	Prefix	None	None	None	None	None
m54284U_200831_121835/138021686/ccs	GGAGAACAAGGCTAACCTAAGGGA	mm10	chr17	39847985	39846980	-	1	1006	47524	124139	ENSMUSG00000105361.1	ENSMUST00000200021.1	AY036118	AY036118-201	Known	Known	None	None	None	None	None	None
m54284U_200901_184453/11340523/ccs	AGATCGCAAGGCTAACGTCCGTAG	mm10	chr8	25554906	25555029	+	1	124	24647	429698	ENSMUSG00000031565.18	ENCODEMT000429698	Fgfr1	ENCODEMT000429698	Known	Genomic	None	None	None	None	None	None
m54284U_200831_121835/150995649/ccs	ATAGCGACAAACATCGCGCCCGGA	mm10	chr11	88343250	88343860	+	1	611	88123	429699	ENCODEMG000088123	ENCODEMT000429699	ENCODEMG000088123	ENCODEMT000429699	Antisense	Antisense	None	None	None	None	None	None
m54284U_200831_121835/153028705/ccs	ACAGCAGAACCTCCAAGTTTGTGA	mm10	chrM	70	227	+	1	158	55415	141732	ENSMUSG00000064337.1	ENSMUST00000082388.1	mt-Rnr1	mt-Rnr1-201	Known	Known	None	None	None	None	None	None
m54284U_200831_121835/162922969/ccs	GTGTTCTAGCGAGTAACGTTCGAG	mm10	chrM	70	524	+	1	455	55415	141732	ENSMUSG00000064337.1	ENSMUST00000082388.1	mt-Rnr1	mt-Rnr1-201	Known	Known	None	None	None	None	None	None
m54284U_200901_184453/115868984/ccs	TGGCTTCAGCTCGGTATCTATTAC	mm10	chr10	128359170	128362497	+	4	1873	31976	429693	ENSMUSG00000005683.8	ENCODEMT000429693	Cs	ENCODEMT000429693	Known	ISM	Suffix	None	None	None	None	None
m54284U_200831_121835/164364707/ccs	GTACGCAACCAGTTCAACGCCGGC	mm10	chrM	70	728	+	1	659	55415	141732	ENSMUSG00000064337.1	ENSMUST00000082388.1	mt-Rnr1	mt-Rnr1-201	Known	Known	None	None	None	None	None	None
m54284U_200901_184453/118360555/ccs	ATCCTGTAAACCGAGAGGGTAGCG	mm10	chr2	84715085	84690472	-	11	2545	4999	429591	ENSMUSG00000034075.10	ENCODEMT000429591	Zdhhc5	ENCODEMT000429591	Known	ISM	Prefix	None	None	None	None	None
m54284U_200831_121835/4261134/ccs	AAGAGATCCCGTGAGAACGCCGGC	mm10	chr9	14766076	14765537	-	1	540	26793	429700	ENSMUSG00000031927.9	ENCODEMT000429700	1700012B09Rik	ENCODEMT000429700	Known	Genomic	None	None	None	None	None	None
m54284U_200831_121835/23333237/ccs	TGAAGAGAAAACATCGAAACGATA	mm10	chr4	138111448	138112964	+	1	1517	12446	429694	ENSMUSG00000028760.16	ENCODEMT000429694	Eif4g3	ENCODEMT000429694	Known	Genomic	None	None	None	None	None	None
m54284U_200901_184453/8325877/ccs	TGAAGAGAAAACATCGCATGATCA	mm10	chrM	70	214	+	1	145	55415	141732	ENSMUSG00000064337.1	ENSMUST00000082388.1	mt-Rnr1	mt-Rnr1-201	Known	Known	None	None	None	None	None	None
m54284U_200831_121835/143261792/ccs	ACAAGCTAACGCTCGAACGCCGGC	mm10	chr17	39847985	39846980	-	1	1006	47524	124139	ENSMUSG00000105361.1	ENSMUST00000200021.1	AY036118	AY036118-201	Known	Known	None	None	None	None	None	None
m54284U_200901_184453/8522105/ccs	CCATCCTCAGAGTCAACGTGGTTG	mm10	chrM	70	472	+	1	403	55415	141732	ENSMUSG00000064337.1	ENSMUST00000082388.1	mt-Rnr1	mt-Rnr1-201	Known	Known	None	None	None	None	None	None
m54284U_200831_121835/119211344/ccs	TATCAGCAGTCGTAGATGGTATAC	mm10	chr5	129020482	129023166	+	6	1056	15588	40897	ENSMUSG00000029430.13	ENSMUST00000111343.1	Ran	Ran-202	Known	Known	None	None	None	None	None	None
m54284U_200901_184453/10158208/ccs	CCTCTATCCACTTCGAACTTACGA	mm10	chrM	70	911	+	1	842	55415	141732	ENSMUSG00000064337.1	ENSMUST00000082388.1	mt-Rnr1	mt-Rnr1-201	Known	Known	None	None	None	None	None	None
m54284U_200901_184453/140902420/ccs	CCTCTATCCACTTCGACGTTCGAG	mm10	chr15	99632143	99626325	-	5	516	44281	429594	ENSMUSG00000023015.14	ENCODEMT000429594	Racgap1	ENCODEMT000429594	Known	ISM	Both	None	None	None	None	None
m54284U_200901_184453/42337226/ccs	GAACAGGCGATGAATCTATCCGGG	mm10	chr8	25555064	25562608	+	6	1180	24647	429701	ENSMUSG00000031565.18	ENCODEMT000429701	Fgfr1	ENCODEMT000429701	Known	NNC	None	None	None	None	None	None
m54284U_200901_184453/10420788/ccs	TGGTGGTATCCGTCTAGCTGCATG	mm10	chrM	70	228	+	1	159	55415	141732	ENSMUSG00000064337.1	ENSMUST00000082388.1	mt-Rnr1	mt-Rnr1-201	Known	Known	None	None	None	None	None	None
m54284U_200831_121835/55248328/ccs	AGCAGGAACGACACACCGCGACTA	mm10	chr1	146666883	146667574	+	1	523	2406	429696	ENSMUSG00000035131.14	ENCODEMT000429696	Brinp3	ENCODEMT000429696	Known	Genomic	None	None	None	None	None	None
m54284U_200901_184453/81594069/ccs	AACTCACCAAGGTACAGAATAATG	mm10	chr7	34230263	34204038	-	15	1458	20928	429697	ENSMUSG00000036427.5	ENCODEMT000429697	Gpi1	ENCODEMT000429697	Known	ISM	Prefix	None	None	None	None	None
m54284U_200831_121835/151127627/ccs	CTGTAGCCAACCGAGAATATTGGC	mm10	chr17	39847985	39846980	-	1	1006	47524	124139	ENSMUSG00000105361.1	ENSMUST00000200021.1	AY036118	AY036118-201	Known	Known	None	None	None	None	None	None
m54284U_200831_121835/27591062/ccs	CCTCTATCAGATGTACTTATTCTG	mm10	chr4	138111737	138112433	+	1	697	12446	429694	ENSMUSG00000028760.16	ENCODEMT000429694	Eif4g3	ENCODEMT000429694	Known	Genomic	None	None	None	None	None	None
m54284U_200831_121835/153813797/ccs	AAGGACACCCGAAGTATGCGATCG	mm10	chr17	39847985	39846980	-	1	1006	47524	124139	ENSMUSG00000105361.1	ENSMUST00000200021.1	AY036118	AY036118-201	Known	Known	None	None	None	None	None	None
m54284U_200831_121835/172687720/ccs	GAGCTGAACCATCCTCACGGACTC	mm10	chr3	142832843	142832148	-	1	696	9881	429702	ENSMUSG00000004591.16	ENCODEMT000429702	Pkn2	ENCODEMT000429702	Known	Genomic	None	None	None	None	None	None
m54284U_200901_184453/157813548/ccs	ACAGCAGAACGTATCATGGGCATC	mm10	chr10	128359170	128361618	+	4	996	31976	429693	ENSMUSG00000005683.8	ENCODEMT000429693	Cs	ENCODEMT000429693	Known	ISM	Suffix	None	None	None	None	None
m54284U_200831_121835/60687875/ccs	CAAGGAGCGCTCGGTACCGTTCTA	mm10	chr11	88342927	88344308	+	1	1030	88123	429699	ENCODEMG000088123	ENCODEMT000429699	ENCODEMG000088123	ENCODEMT000429699	Antisense	Antisense	None	None	None	None	None	None
m54284U_200831_121835/97257214/ccs	TGGTGGTAGCCACATAGTTCAACA	mm10	chr9	14767132	14765543	-	1	1377	26793	429700	ENSMUSG00000031927.9	ENCODEMT000429700	1700012B09Rik	ENCODEMT000429700	Known	Genomic	None	None	None	None	None	None
m54284U_200901_184453/21038748/ccs	ACGCTCGAAAGACGGACTGCTTTG	mm10	chr2	84692456	84690473	-	3	485	4999	429703	ENSMUSG00000034075.10	ENCODEMT000429703	Zdhhc5	ENCODEMT000429703	Known	NIC	None	None	None	None	None	None
m54284U_200831_121835/56492882/ccs	AAGGACACCAGCGTTATTGTCTTA	mm10	chr15	99651631	99626335	-	12	1301	44281	429522	ENSMUSG00000023015.14	ENCODEMT000429522	Racgap1	ENCODEMT000429522	Known	ISM	Prefix	None	None	None	None	None
m54284U_200831_121835/107677988/ccs	CTGTAGCCAACCGAGATGTCTGAA	mm10	chr1	146666883	146667574	+	1	523	2406	429696	ENSMUSG00000035131.14	ENCODEMT000429696	Brinp3	ENCODEMT000429696	Known	Genomic	None	None	None	None	None	None
m54284U_200831_121835/41222525/ccs	CAGCGTTAACACAGAACGTTCGAG	mm10	chr7	34230284	34204071	-	15	1446	20928	429697	ENSMUSG00000036427.5	ENCODEMT000429697	Gpi1	ENCODEMT000429697	Known	ISM	Prefix	None	None	None	None	None
m54284U_200831_121835/154272063/ccs	CTGGCATAGATGAATCTGGCGCGC	mm10	chr17	39848061	39846980	-	1	1082	47524	124139	ENSMUSG00000105361.1	ENSMUST00000200021.1	AY036118	AY036118-201	Known	Known	None	None	None	None	None	None
m54284U_200831_121835/29296284/ccs	TGGAACAACGCTGATCGTGCTAGC	mm10	chr4	138111853	138112964	+	1	1112	12446	429694	ENSMUSG00000028760.16	ENCODEMT000429694	Eif4g3	ENCODEMT000429694	Known	Genomic	None	None	None	None	None	None
m54284U_200901_184453/15270016/ccs	AACTCACCGATGAATCTTCGCTAC	mm10	chrM	70	728	+	1	659	55415	141732	ENSMUSG00000064337.1	ENSMUST00000082388.1	mt-Rnr1	mt-Rnr1-201	Known	Known	None	None	None	None	None	None
m54284U_200831_121835/43191047/ccs	GATAGACAACATTGGCAATAGAAC	mm10	chr6	51873493	51873051	-	1	443	17122	429669	ENSMUSG00000059182.7	ENCODEMT000429669	Skap2	ENCODEMT000429669	Known	Genomic	None	None	None	None	None	None
m54284U_200901_184453/45287475/ccs	ACAGCAGATTCACGCAACTCGTAA	mm10	chr5	129020489	129024318	+	6	2201	15588	40897	ENSMUSG00000029430.13	ENSMUST00000111343.1	Ran	Ran-202	Known	Known	None	None	None	None	None	None
m54284U_200831_121835/38207592/ccs	ATCATTCCTATCAGCAATAAGCTC	mm10	chr9	14771029	14765314	-	2	1754	26793	429685	ENSMUSG00000031927.9	ENCODEMT000429685	1700012B09Rik	ENCODEMT000429685	Known	ISM	Prefix	None	None	None	None	None
m54284U_200831_121835/154797593/ccs	ACAAGCTAACGCTCGAACGCCGGC	mm10	chr17	39847949	39846980	-	1	970	47524	124139	ENSMUSG00000105361.1	ENSMUST00000200021.1	AY036118	AY036118-201	Known	Known	None	None	None	None	None	None
m54284U_200901_184453/18613644/ccs	ATCCTGTAACCACTGTCATAGCTA	mm10	chrM	70	648	+	1	579	55415	141732	ENSMUSG00000064337.1	ENSMUST00000082388.1	mt-Rnr1	mt-Rnr1-201	Known	Known	None	None	None	None	None	None
m54284U_200831_121835/94570005/ccs	AACTCACCGATGAATCTTCGCTAC	mm10	chr4	138112354	138113158	+	1	805	12446	429694	ENSMUSG00000028760.16	ENCODEMT000429694	Eif4g3	ENCODEMT000429694	Known	Genomic	None	None	None	None	None	None
m54284U_200901_184453/20710592/ccs	TGGTGGTATGGCTTCACGTCTAGG	mm10	chrM	70	728	+	1	659	55415	141732	ENSMUSG00000064337.1	ENSMUST00000082388.1	mt-Rnr1	mt-Rnr1-201	Known	Known	None	None	None	None	None	None
m54284U_200901_184453/30016471/ccs	GCGAGTAAACAAGCTATTCATCGC	mm10	chrM	70	569	+	1	500	55415	141732	ENSMUSG00000064337.1	ENSMUST00000082388.1	mt-Rnr1	mt-Rnr1-201	Known	Known	None	None	None	None	None	None
m54284U_200831_121835/155911280/ccs	CAATGGAACTAAGGTCATCATGCA	mm10	chr17	39847985	39846980	-	1	1006	47524	124139	ENSMUSG00000105361.1	ENSMUST00000200021.1	AY036118	AY036118-201	Known	Known	None	None	None	None	None	None
m54284U_200901_184453/33359161/ccs	AATCCGTCCAAGACTACGTTCGAG	mm10	chrM	70	728	+	1	659	55415	141732	ENSMUSG00000064337.1	ENSMUST00000082388.1	mt-Rnr1	mt-Rnr1-201	Known	Known	None	None	None	None	None	None
m54284U_200901_184453/7473950/ccs	CACTTCGAGAGCTGAAGCTCGCGG	mm10	chr8	25555228	25558103	+	3	664	24647	429704	ENSMUSG00000031565.18	ENCODEMT000429704	Fgfr1	ENCODEMT000429704	Known	ISM	Suffix	None	None	None	None	None
m54284U_200901_184453/11796790/ccs	CTGGCATACTGTAGCCTCACTTTA	mm10	chr15	99628692	99626335	-	3	202	44281	429705	ENSMUSG00000023015.14	ENCODEMT000429705	Racgap1	ENCODEMT000429705	Known	ISM	Both	None	None	None	None	None
m54284U_200901_184453/108988092/ccs	AGGCTAACGACTAGTACGTTCGAG	mm10	chr9	14771050	14765320	-	2	1769	26793	429685	ENSMUSG00000031927.9	ENCODEMT000429685	1700012B09Rik	ENCODEMT000429685	Known	ISM	Prefix	None	None	None	None	None
m54284U_200901_184453/34998144/ccs	ACCACTGTAACGTGATGAATAATG	mm10	chrM	70	906	+	1	837	55415	141732	ENSMUSG00000064337.1	ENSMUST00000082388.1	mt-Rnr1	mt-Rnr1-201	Known	Known	None	None	None	None	None	None
m54284U_200901_184453/49546395/ccs	ATTGAGGAGCTAACGAGCCGTGTA	mm10	chrM	70	728	+	1	659	55415	141732	ENSMUSG00000064337.1	ENSMUST00000082388.1	mt-Rnr1	mt-Rnr1-201	Known	Known	None	None	None	None	None	None
m54284U_200901_184453/75956983/ccs	TGGAACAACGCTGATCGTGCTAGC	mm10	chr11	88342927	88344308	+	1	1030	88123	429699	ENCODEMG000088123	ENCODEMT000429699	ENCODEMG000088123	ENCODEMT000429699	Antisense	Antisense	None	None	None	None	None	None
m54284U_200831_121835/156894429/ccs	CAATGGAACTAAGGTCATCATGCA	mm10	chr17	39847985	39846980	-	1	1006	47524	124139	ENSMUSG00000105361.1	ENSMUST00000200021.1	AY036118	AY036118-201	Known	Known	None	None	None	None	None	None
m54284U_200901_184453/152109231/ccs	GTCGTAGACATACCAAGCCGTGTA	mm10	chr1	146669487	146669573	+	1	87	2406	429706	ENSMUSG00000035131.14	ENCODEMT000429706	Brinp3	ENCODEMT000429706	Known	Genomic	None	None	None	None	None	None
m54284U_200901_184453/22152709/ccs	GCCACATATATCAGCATCTATTAC	mm10	chr10	128359170	128362479	+	4	1855	31976	429693	ENSMUSG00000005683.8	ENCODEMT000429693	Cs	ENCODEMT000429693	Known	ISM	Suffix	None	None	None	None	None
m54284U_200901_184453/58526460/ccs	GTACGCAACCAGTTCAACGCCGGC	mm10	chrM	70	736	+	1	667	55415	141732	ENSMUSG00000064337.1	ENSMUST00000082388.1	mt-Rnr1	mt-Rnr1-201	Known	Known	None	None	None	None	None	None
m54284U_200901_184453/65799788/ccs	CTGGCATACTGGCATAATTCATGG	mm10	chr5	129020498	129023162	+	6	1036	15588	40897	ENSMUSG00000029430.13	ENSMUST00000111343.1	Ran	Ran-202	Known	Known	None	None	None	None	None	None
m54284U_200831_121835/38798443/ccs	AGAGTCAAAAGAGATCCGTTCGAG	mm10	chr9	14766772	14766383	-	1	390	26793	429707	ENSMUSG00000031927.9	ENCODEMT000429707	1700012B09Rik	ENCODEMT000429707	Known	Genomic	None	None	None	None	None	None
m54284U_200901_184453/33557186/ccs	AACTCACCGATGAATCCGAACGTC	mm10	chr7	34204205	34204059	-	1	147	20928	429708	ENSMUSG00000036427.5	ENCODEMT000429708	Gpi1	ENCODEMT000429708	Known	ISM	None	None	None	None	None	None
m54284U_200831_121835/156895728/ccs	ACACAGAAGACAGTGCTTATTCTG	mm10	chr17	39847622	39846980	-	1	643	47524	124139	ENSMUSG00000105361.1	ENSMUST00000200021.1	AY036118	AY036118-201	Known	Known	None	None	None	None	None	None
m54284U_200901_184453/164823499/ccs	AATCCGTCCAAGACTACGTTCGAG	mm10	chr3	142838045	142835614	-	1	2421	9881	429709	ENSMUSG00000004591.16	ENCODEMT000429709	Pkn2	ENCODEMT000429709	Known	Genomic	None	None	None	None	None	None
m54284U_200831_121835/136185503/ccs	GTCGTAGAGTGTTCTATGGTATAC	mm10	chr4	138112504	138112964	+	1	461	12446	429710	ENSMUSG00000028760.16	ENCODEMT000429710	Eif4g3	ENCODEMT000429710	Known	Genomic	None	None	None	None	None	None
m54284U_200831_121835/24840249/ccs	AGCCATGCAACGCTTAATATTGGC	mm10	chr2	84696315	84690547	-	8	974	4999	429711	ENSMUSG00000034075.10	ENCODEMT000429711	Zdhhc5	ENCODEMT000429711	Known	ISM	Suffix	None	None	None	None	None
m54284U_200901_184453/72550641/ccs	GCCAAGACCAAGACTAATCCGCGA	mm10	chrM	70	728	+	1	659	55415	141732	ENSMUSG00000064337.1	ENSMUST00000082388.1	mt-Rnr1	mt-Rnr1-201	Known	Known	None	None	None	None	None	None
m54284U_200831_121835/158665182/ccs	TCCGTCTACATCAAGTGTTCAACA	mm10	chr17	39848061	39846980	-	1	1082	47524	124139	ENSMUSG00000105361.1	ENSMUST00000200021.1	AY036118	AY036118-201	Known	Known	None	None	None	None	None	None
m54284U_200901_184453/80283111/ccs	ACACAGAAGACAGTGCTTATTCTG	mm10	chrM	70	728	+	1	659	55415	141732	ENSMUSG00000064337.1	ENSMUST00000082388.1	mt-Rnr1	mt-Rnr1-201	Known	Known	None	None	None	None	None	None
m54284U_200901_184453/33488928/ccs	GCGAGTAACGCATACAACGCCGGC	mm10	chr11	88343758	88343258	-	1	278	34058	429691	ENSMUSG00000069769.13	ENCODEMT000429691	Msi2	ENCODEMT000429691	Known	Genomic	None	None	None	None	None	None
m54284U_200901_184453/146735211/ccs	ACATTGGCAAGGTACATGGTATAC	mm10	chr11	88589696	88343502	-	9	1860	34058	429712	ENSMUSG00000069769.13	ENCODEMT000429712	Msi2	ENCODEMT000429712	Known	NNC	None	None	None	None	None	None
m54284U_200831_121835/95224809/ccs	GTGTTCTAGTGTTCTAGGTGGAGC	mm10	chr8	25555507	25558096	+	3	384	24647	429713	ENSMUSG00000031565.18	ENCODEMT000429713	Fgfr1	ENCODEMT000429713	Known	ISM	Both	None	None	None	None	None
m54284U_200901_184453/100009475/ccs	AAGGACACAACCGAGAGACCTTTC	mm10	chrM	70	728	+	1	659	55415	141732	ENSMUSG00000064337.1	ENSMUST00000082388.1	mt-Rnr1	mt-Rnr1-201	Known	Known	None	None	None	None	None	None
m54284U_200831_121835/162530974/ccs	TCCGTCTAAGGCTAACAATTTCTC	mm10	chr17	39848202	39846980	-	2	936	47522	371823	ENSMUSG00000106106.2	ENCODEMT000371823	CT010467.1	ENCODEMT000371823	Known	NNC	None	None	None	None	None	None
m54284U_200901_184453/105843308/ccs	GAGCTGAAGATAGACACGCGACTA	mm10	chrM	70	715	+	1	646	55415	141732	ENSMUSG00000064337.1	ENSMUST00000082388.1	mt-Rnr1	mt-Rnr1-201	Known	Known	None	None	None	None	None	None
m54284U_200901_184453/86968108/ccs	TAGGATGAACACAGAACATGATCA	mm10	chr10	128359170	128361461	+	4	839	31976	429693	ENSMUSG00000005683.8	ENCODEMT000429693	Cs	ENCODEMT000429693	Known	ISM	Suffix	None	None	None	None	None
m54284U_200901_184453/127992292/ccs	CGACACACAAGGTACATGGGCATC	mm10	chr9	14770818	14766401	-	2	686	26793	429685	ENSMUSG00000031927.9	ENCODEMT000429685	1700012B09Rik	ENCODEMT000429685	Known	ISM	Prefix	None	None	None	None	None
m54284U_200831_121835/164627668/ccs	AACTCACCAAGGTACAGAATAATG	mm10	chr17	39847985	39846980	-	1	1006	47524	124139	ENSMUSG00000105361.1	ENSMUST00000200021.1	AY036118	AY036118-201	Known	Known	None	None	None	None	None	None
m54284U_200901_184453/44368084/ccs	CCGTGAGAGTACGCAAGTCGCGCG	mm10	chr5	129020514	129023157	+	6	1015	15588	40897	ENSMUSG00000029430.13	ENSMUST00000111343.1	Ran	Ran-202	Known	Known	None	None	None	None	None	None
m54284U_200901_184453/107479413/ccs	AGAGTCAAAACGCTTAGTCCGTAG	mm10	chrM	70	504	+	1	435	55415	141732	ENSMUSG00000064337.1	ENSMUST00000082388.1	mt-Rnr1	mt-Rnr1-201	Known	Known	None	None	None	None	None	None
m54284U_200831_121835/122619670/ccs	CTGGCATAAGTACAAGACGCCGGC	mm10	chr6	51874854	51873665	-	1	1190	17122	429714	ENSMUSG00000059182.7	ENCODEMT000429714	Skap2	ENCODEMT000429714	Known	Genomic	None	None	None	None	None	None
m54284U_200831_121835/165874359/ccs	AAGGTACAAATCCGTCATCATGCA	mm10	chr17	39847474	39846980	-	1	495	47524	124139	ENSMUSG00000105361.1	ENSMUST00000200021.1	AY036118	AY036118-201	Known	Known	None	None	None	None	None	None
m54284U_200831_121835/141296853/ccs	AAGAGATCTGGAACAATGGGCATC	mm10	chr9	14767278	14766421	-	1	679	26793	429707	ENSMUSG00000031927.9	ENCODEMT000429707	1700012B09Rik	ENCODEMT000429707	Known	Genomic	None	None	None	None	None	None
m54284U_200901_184453/111215081/ccs	ATCCTGTAAACCGAGAGGGTAGCG	mm10	chrM	70	903	+	1	834	55415	141732	ENSMUSG00000064337.1	ENSMUST00000082388.1	mt-Rnr1	mt-Rnr1-201	Known	Known	None	None	None	None	None	None
m54284U_200831_121835/164234249/ccs	CGACACACAAGGTACATGGGCATC	mm10	chr4	138112434	138114559	+	1	2055	12446	429710	ENSMUSG00000028760.16	ENCODEMT000429710	Eif4g3	ENCODEMT000429710	Known	Genomic	None	None	None	None	None	None
m54284U_200831_121835/94504068/ccs	CATACCAAAACCGAGAGAGCACAA	mm10	chr7	34204762	34204551	-	1	212	20928	429715	ENSMUSG00000036427.5	ENCODEMT000429715	Gpi1	ENCODEMT000429715	Known	Genomic	None	None	None	None	None	None
m54284U_200831_121835/132908112/ccs	CCGTGAGATCTTCACAACGCCGGC	mm10	chr1	146670023	146671740	+	1	1718	2406	429716	ENSMUSG00000035131.14	ENCODEMT000429716	Brinp3	ENCODEMT000429716	Known	Genomic	None	None	None	None	None	None
m54284U_200901_184453/14682633/ccs	GGAGAACAAGGCTAACCTAAGGGA	mm10	chr3	142838648	142837484	-	1	1165	9881	429709	ENSMUSG00000004591.16	ENCODEMT000429709	Pkn2	ENCODEMT000429709	Known	Genomic	None	None	None	None	None	None
m54284U_200901_184453/117311969/ccs	AGTGGTCAGGAGAACATTATTCTG	mm10	chrM	70	728	+	1	659	55415	141732	ENSMUSG00000064337.1	ENSMUST00000082388.1	mt-Rnr1	mt-Rnr1-201	Known	Known	None	None	None	None	None	None
m54284U_200831_121835/167643475/ccs	GTCTGTCAAGAGTCAAACGCCGGC	mm10	chr17	39847985	39846980	-	1	1006	47524	124139	ENSMUSG00000105361.1	ENSMUST00000200021.1	AY036118	AY036118-201	Known	Known	None	None	None	None	None	None
m54284U_200831_121835/139332332/ccs	AAGGACACCCGAAGTAGGTGGAGC	mm10	chr2	84690669	84691886	+	1	1250	88116	429614	ENCODEMG000088116	ENCODEMT000429614	ENCODEMG000088116	ENCODEMT000429614	Antisense	Antisense	None	None	None	None	None	None
m54284U_200831_121835/108332314/ccs	AAGGACACCAGCGTTATTGTCTTA	mm10	chr15	99651631	99626335	-	12	1301	44281	429522	ENSMUSG00000023015.14	ENCODEMT000429522	Racgap1	ENCODEMT000429522	Known	ISM	Prefix	None	None	None	None	None
m54284U_200831_121835/54329837/ccs	GTACGCAACCAGTTCAACGCCGGC	mm10	chr8	25555627	25556438	+	1	812	24647	429717	ENSMUSG00000031565.18	ENCODEMT000429717	Fgfr1	ENCODEMT000429717	Known	Genomic	None	None	None	None	None	None
m54284U_200831_121835/26543006/ccs	GACTAGTAAAGGTACAGTCATATG	mm10	chr9	14770867	14766886	-	2	250	26793	429685	ENSMUSG00000031927.9	ENCODEMT000429685	1700012B09Rik	ENCODEMT000429685	Known	ISM	Prefix	None	None	None	None	None
m54284U_200831_121835/169739066/ccs	AAGGTACAAATCCGTCATCATGCA	mm10	chr17	39847985	39846980	-	1	999	47524	124139	ENSMUSG00000105361.1	ENSMUST00000200021.1	AY036118	AY036118-201	Known	Known	None	None	None	None	None	None
m54284U_200901_184453/48957979/ccs	GCCACATAGAGCTGAACCGTTCTA	mm10	chr5	129020514	129023166	+	6	1024	15588	40897	ENSMUSG00000029430.13	ENSMUST00000111343.1	Ran	Ran-202	Known	Known	None	None	None	None	None	None
m54284U_200901_184453/75762470/ccs	AAGAGATCCCGTGAGAACGTTAAC	mm10	chr4	138112690	138114438	+	1	1678	12446	429710	ENSMUSG00000028760.16	ENCODEMT000429710	Eif4g3	ENCODEMT000429710	Known	Genomic	None	None	None	None	None	None
m54284U_200831_121835/38011044/ccs	AGTACAAGATTGGCTCTATAGTCG	mm10	chr10	128359273	128360141	+	3	327	31976	429718	ENSMUSG00000005683.8	ENCODEMT000429718	Cs	ENCODEMT000429718	Known	ISM	Prefix	None	None	None	None	None
m54284U_200901_184453/145099358/ccs	GCCAAGACTCCGTCTATTATTCTG	mm10	chrM	70	728	+	1	644	55415	141732	ENSMUSG00000064337.1	ENSMUST00000082388.1	mt-Rnr1	mt-Rnr1-201	Known	Known	None	None	None	None	None	None
m54284U_200901_184453/108529402/ccs	AGGCTAACGACTAGTAACTTACGA	mm10	chr6	51875806	51876447	+	1	642	88124	429719	ENCODEMG000088124	ENCODEMT000429719	ENCODEMG000088124	ENCODEMT000429719	Antisense	Antisense	None	None	None	None	None	None
m54284U_200831_121835/5505710/ccs	GCTCGGTACGCTGATCCGTCTAGG	mm10	chr7	34204922	34204551	-	1	372	20928	429715	ENSMUSG00000036427.5	ENCODEMT000429715	Gpi1	ENCODEMT000429715	Known	Genomic	None	None	None	None	None	None
m54284U_200901_184453/38734683/ccs	ACATTGGCAACTCACCATATTGGC	mm10	chr1	146670393	146671907	+	1	1065	2406	429716	ENSMUSG00000035131.14	ENCODEMT000429716	Brinp3	ENCODEMT000429716	Known	Genomic	None	None	None	None	None	None
m54284U_200901_184453/170395714/ccs	CGCTGATCAGTGGTCAAATAGAAC	mm10	chr3	142838662	142837661	-	1	1002	9881	429709	ENSMUSG00000004591.16	ENCODEMT000429709	Pkn2	ENCODEMT000429709	Known	Genomic	None	None	None	None	None	None
m54284U_200831_121835/171969302/ccs	TCTTCACAACAGATTCTTGTCTTA	mm10	chr17	39847985	39846980	-	1	1006	47524	124139	ENSMUSG00000105361.1	ENSMUST00000200021.1	AY036118	AY036118-201	Known	Known	None	None	None	None	None	None
m54284U_200901_184453/165546752/ccs	TGGTGGTAGACAGTGCATCGCATA	mm10	chrM	70	736	+	1	667	55415	141732	ENSMUSG00000064337.1	ENSMUST00000082388.1	mt-Rnr1	mt-Rnr1-201	Known	Known	None	None	None	None	None	None
m54284U_200901_184453/151193579/ccs	AGTACAAGATAGCGACTGCTTGGG	mm10	chr15	99632143	99626335	-	5	506	44281	429594	ENSMUSG00000023015.14	ENCODEMT000429594	Racgap1	ENCODEMT000429594	Known	ISM	Both	None	None	None	None	None
m54284U_200901_184453/115016678/ccs	AAGAGATCCCGTGAGAACGCCGGC	mm10	chr7	34205527	34204551	-	1	977	20928	429715	ENSMUSG00000036427.5	ENCODEMT000429715	Gpi1	ENCODEMT000429715	Known	Genomic	None	None	None	None	None	None
m54284U_200901_184453/179897761/ccs	TGGAACAAGTGTTCTACGTTCGAG	mm10	chrM	70	728	+	1	659	55415	141732	ENSMUSG00000064337.1	ENSMUST00000082388.1	mt-Rnr1	mt-Rnr1-201	Known	Known	None	None	None	None	None	None
m54284U_200831_121835/94961844/ccs	ACTATGCACGACACACACTATATA	mm10	chr11	88343198	88344265	+	1	716	88123	429699	ENCODEMG000088123	ENCODEMT000429699	ENCODEMG000088123	ENCODEMT000429699	Antisense	Antisense	None	None	None	None	None	None
m54284U_200831_121835/28706334/ccs	ATTGAGGACACCTTACACGGACTC	mm10	chr9	14769532	14767409	-	1	2124	26793	429720	ENSMUSG00000031927.9	ENCODEMT000429720	1700012B09Rik	ENCODEMT000429720	Known	Genomic	None	None	None	None	None	None
m54284U_200831_121835/71434276/ccs	ATTGAGGAACATTGGCTTCATCGC	mm10	chr1	146670447	146671869	+	1	973	2406	429716	ENSMUSG00000035131.14	ENCODEMT000429716	Brinp3	ENCODEMT000429716	Known	Genomic	None	None	None	None	None	None
m54284U_200831_121835/146538836/ccs	GCTCGGTAGGAGAACACTAAGGGA	mm10	chr2	84692009	84690637	-	3	291	4999	429678	ENSMUSG00000034075.10	ENCODEMT000429678	Zdhhc5	ENCODEMT000429678	Known	ISM	Both	None	None	None	None	None
m54284U_200831_121835/172294357/ccs	GCTAACGAAGATCGCAATATTGGC	mm10	chr17	39847474	39846980	-	1	495	47524	124139	ENSMUSG00000105361.1	ENSMUST00000200021.1	AY036118	AY036118-201	Known	Known	None	None	None	None	None	None
m54284U_200831_121835/119669056/ccs	CTCAATGAGAGCTGAATGCGATCG	mm10	chrM	71	898	+	1	828	55415	141732	ENSMUSG00000064337.1	ENSMUST00000082388.1	mt-Rnr1	mt-Rnr1-201	Known	Known	None	None	None	None	None	None
m54284U_200901_184453/74123006/ccs	GAGCTGAACCATCCTCACGGACTC	mm10	chr5	129020514	129023162	+	6	1020	15588	40897	ENSMUSG00000029430.13	ENSMUST00000111343.1	Ran	Ran-202	Known	Known	None	None	None	None	None	None
m54284U_200831_121835/67832488/ccs	AAGAGATCCCGTGAGAACGTTAAC	mm10	chr4	138113324	138114438	+	1	1115	12446	429721	ENSMUSG00000028760.16	ENCODEMT000429721	Eif4g3	ENCODEMT000429721	Known	Genomic	None	None	None	None	None	None
m54284U_200831_121835/171510248/ccs	CAGATCTGGAGTTAGCCGAACGTC	mm10	chr8	25555737	25558227	+	3	264	24647	429713	ENSMUSG00000031565.18	ENCODEMT000429713	Fgfr1	ENCODEMT000429713	Known	ISM	Both	None	None	None	None	None
m54284U_200831_121835/173869526/ccs	CCGAAGTAACACGACCATCATGCA	mm10	chr17	39847474	39846980	-	1	495	47524	124139	ENSMUSG00000105361.1	ENSMUST00000200021.1	AY036118	AY036118-201	Known	Known	None	None	None	None	None	None
m54284U_200901_184453/89721552/ccs	AGGCTAACGACTAGTACGTTCGAG	mm10	chrM	71	728	+	1	658	55415	141732	ENSMUSG00000064337.1	ENSMUST00000082388.1	mt-Rnr1	mt-Rnr1-201	Known	Known	None	None	None	None	None	None
m54284U_200831_121835/117704951/ccs	GCCAAGACCAAGACTATGGGCATC	mm10	chr7	34205749	34205470	-	1	280	20928	429722	ENSMUSG00000036427.5	ENCODEMT000429722	Gpi1	ENCODEMT000429722	Known	Genomic	None	None	None	None	None	None
m54284U_200901_184453/127338226/ccs	CACTTCGAAACCGAGAGAATAATG	mm10	chr9	14767829	14767475	-	1	355	26793	429720	ENSMUSG00000031927.9	ENCODEMT000429720	1700012B09Rik	ENCODEMT000429720	Known	Genomic	None	None	None	None	None	None
m54284U_200901_184453/51970290/ccs	ATAGCGACACAGCAGAGAATAATG	mm10	chr8	25555632	25555885	+	1	259	24647	429717	ENSMUSG00000031565.18	ENCODEMT000429717	Fgfr1	ENCODEMT000429717	Known	Genomic	None	None	None	None	None	None
m54284U_200901_184453/330526/ccs	AGATGTACAGTCACTAGAATAATG	mm10	chr17	39847985	39846980	-	1	1006	47524	124139	ENSMUSG00000105361.1	ENSMUST00000200021.1	AY036118	AY036118-201	Known	Known	None	None	None	None	None	None
m54284U_200901_184453/166005161/ccs	AACGCTTAAGCAGGAATATAGTCG	mm10	chr3	142881955	142837662	-	3	2347	9881	429723	ENSMUSG00000004591.16	ENCODEMT000429723	Pkn2	ENCODEMT000429723	Known	ISM	Prefix	None	None	None	None	None
m54284U_200901_184453/101516069/ccs	GATGAATCAGTGGTCAGAATAATG	mm10	chrM	71	645	+	1	575	55415	141732	ENSMUSG00000064337.1	ENSMUST00000082388.1	mt-Rnr1	mt-Rnr1-201	Known	Known	None	None	None	None	None	None
m54284U_200901_184453/84215843/ccs	ATTGAGGAACATTGGCTTCATCGC	mm10	chr1	146670447	146671869	+	1	973	2406	429716	ENSMUSG00000035131.14	ENCODEMT000429716	Brinp3	ENCODEMT000429716	Known	Genomic	None	None	None	None	None	None
m54284U_200831_121835/95225782/ccs	AACTCACCATCATTCCGCCTGCAA	mm10	chr9	14767829	14767512	-	1	318	26793	429720	ENSMUSG00000031927.9	ENCODEMT000429720	1700012B09Rik	ENCODEMT000429720	Known	Genomic	None	None	None	None	None	None
m54284U_200901_184453/62063908/ccs	CGGATTGCGTGTTCTAGGTTCTTC	mm10	chr10	128359170	128360165	+	3	339	31976	429718	ENSMUSG00000005683.8	ENCODEMT000429718	Cs	ENCODEMT000429718	Known	ISM	Prefix	None	None	None	None	None
m54284U_200831_121835/98896435/ccs	AGATCGCAGTGTTCTAACTCGTAA	mm10	chr15	99651593	99626336	-	12	1266	44281	429724	ENSMUSG00000023015.14	ENCODEMT000429724	Racgap1	ENCODEMT000429724	Known	NIC	None	None	None	None	None	None
m54284U_200831_121835/18154932/ccs	GCTAACGAAGATCGCAATATTGGC	mm10	chrM	72	647	+	1	576	55415	141732	ENSMUSG00000064337.1	ENSMUST00000082388.1	mt-Rnr1	mt-Rnr1-201	Known	Known	None	None	None	None	None	None
m54284U_200901_184453/99485069/ccs	AACTCACCACACGACCTTCGCTAC	mm10	chr6	51876454	51876168	-	1	287	17122	429725	ENSMUSG00000059182.7	ENCODEMT000429725	Skap2	ENCODEMT000429725	Known	Genomic	None	None	None	None	None	None
m54284U_200831_121835/92930321/ccs	TGAAGAGAAAACATCGCATGATCA	mm10	chr2	84692456	84691149	-	3	338	4999	429726	ENSMUSG00000034075.10	ENCODEMT000429726	Zdhhc5	ENCODEMT000429726	Known	ISM	Prefix	None	None	None	None	None
m54284U_200831_121835/136973151/ccs	AAACATCGAAGAGATCCGCGACTA	mm10	chr9	14767829	14767512	-	1	318	26793	429720	ENSMUSG00000031927.9	ENCODEMT000429720	1700012B09Rik	ENCODEMT000429720	Known	Genomic	None	None	None	None	None	None
m54284U_200901_184453/1115869/ccs	CGAACTTAACAAGCTAGTTCAACA	mm10	chr17	39847985	39846980	-	1	1006	47524	124139	ENSMUSG00000105361.1	ENSMUST00000200021.1	AY036118	AY036118-201	Known	Known	None	None	None	None	None	None
m54284U_200831_121835/102565326/ccs	AACTCACCAACGCTTAGTGGGTTC	mm10	chr8	25555627	25557767	+	2	185	24647	429727	ENSMUSG00000031565.18	ENCODEMT000429727	Fgfr1	ENCODEMT000429727	Known	ISM	Both	None	None	None	None	None
m54284U_200831_121835/42729955/ccs	CTGTAGCCGTGTTCTAGTCCGTAG	mm10	chrM	72	906	+	1	835	55415	141732	ENSMUSG00000064337.1	ENSMUST00000082388.1	mt-Rnr1	mt-Rnr1-201	Known	Known	None	None	None	None	None	None
m54284U_200831_121835/164364720/ccs	GTGTTCTAGCGAGTAACGTTCGAG	mm10	chrM	72	536	+	1	465	55415	141732	ENSMUSG00000064337.1	ENSMUST00000082388.1	mt-Rnr1	mt-Rnr1-201	Known	Known	None	None	None	None	None	None
m54284U_200831_121835/25625942/ccs	GGTGCGAAGATAGACACGTTCGAG	mm10	chr5	129020514	129023166	+	6	1024	15588	40897	ENSMUSG00000029430.13	ENSMUST00000111343.1	Ran	Ran-202	Known	Known	None	None	None	None	None	None
m54284U_200831_121835/133039690/ccs	AGTGGTCAAGTACAAGTATCCGGG	mm10	chr7	34207635	34205805	-	2	161	20928	429728	ENSMUSG00000036427.5	ENCODEMT000429728	Gpi1	ENCODEMT000429728	Known	ISM	Prefix	None	None	None	None	None
m54284U_200901_184453/4064725/ccs	AACGTGATACAGCAGAATATTGGC	mm10	chr17	39847985	39846980	-	1	1006	47524	124139	ENSMUSG00000105361.1	ENSMUST00000200021.1	AY036118	AY036118-201	Known	Known	None	None	None	None	None	None
m54284U_200901_184453/123668839/ccs	ACATTGGCAACTCACCTGTCTGAA	mm10	chr1	146670989	146673830	+	1	2392	2406	429716	ENSMUSG00000035131.14	ENCODEMT000429716	Brinp3	ENCODEMT000429716	Known	Genomic	None	None	None	None	None	None
m54284U_200831_121835/53282937/ccs	TGGAACAAAAGACGGATTCATCGC	mm10	chr11	88348841	88343651	-	3	1141	34058	429729	ENSMUSG00000069769.13	ENCODEMT000429729	Msi2	ENCODEMT000429729	Known	ISM	Suffix	None	None	None	None	None
m54284U_200901_184453/10421885/ccs	AAGAGATCCCGTGAGAACGTTAAC	mm10	chr9	14767829	14767658	-	1	172	26793	429720	ENSMUSG00000031927.9	ENCODEMT000429720	1700012B09Rik	ENCODEMT000429720	Known	Genomic	None	None	None	None	None	None
m54284U_200901_184453/6489718/ccs	CTCAATGAGTCTGTCACTGTCCCG	mm10	chrM	73	926	+	1	854	55415	141732	ENSMUSG00000064337.1	ENSMUST00000082388.1	mt-Rnr1	mt-Rnr1-201	Known	Known	None	None	None	None	None	None
m54284U_200831_121835/23530100/ccs	AAGAGATCTGGAACAATGGGCATC	mm10	chr4	138113517	138114155	+	1	279	12446	429721	ENSMUSG00000028760.16	ENCODEMT000429721	Eif4g3	ENCODEMT000429721	Known	Genomic	None	None	None	None	None	None
m54284U_200901_184453/12715506/ccs	AATCCGTCCAAGACTACGTTCGAG	mm10	chrM	73	728	+	1	656	55415	141732	ENSMUSG00000064337.1	ENSMUST00000082388.1	mt-Rnr1	mt-Rnr1-201	Known	Known	None	None	None	None	None	None
m54284U_200901_184453/5310305/ccs	GTGTTCTACATACCAACGAACGTC	mm10	chr17	39847985	39846980	-	1	1006	47524	124139	ENSMUSG00000105361.1	ENSMUST00000200021.1	AY036118	AY036118-201	Known	Known	None	None	None	None	None	None
m54284U_200831_121835/173016148/ccs	GATAGACAAAGACGGAGTGCTAGC	mm10	chr6	51877076	51876448	-	1	915	17122	429725	ENSMUSG00000059182.7	ENCODEMT000429725	Skap2	ENCODEMT000429725	Known	Genomic	None	None	None	None	None	None
m54284U_200901_184453/43911977/ccs	GATGAATCCACCTTACGGTTCTTC	mm10	chrM	73	551	+	1	479	55415	141732	ENSMUSG00000064337.1	ENSMUST00000082388.1	mt-Rnr1	mt-Rnr1-201	Known	Known	None	None	None	None	None	None
m54284U_200831_121835/120195095/ccs	GCCACATATATCAGCATCTATTAC	mm10	chr10	128359176	128362479	+	4	1849	31976	429693	ENSMUSG00000005683.8	ENCODEMT000429693	Cs	ENCODEMT000429693	Known	ISM	Suffix	None	None	None	None	None
m54284U_200901_184453/69009524/ccs	CAAGGAGCATAGCGACTACGGTTA	mm10	chr9	14769622	14767840	-	1	1783	26793	429720	ENSMUSG00000031927.9	ENCODEMT000429720	1700012B09Rik	ENCODEMT000429720	Known	Genomic	None	None	None	None	None	None
m54284U_200831_121835/151651902/ccs	AGTACAAGATTGGCTCATTCATGG	mm10	chr15	99632146	99626336	-	4	585	44281	429730	ENSMUSG00000023015.14	ENCODEMT000429730	Racgap1	ENCODEMT000429730	Known	ISM	Both	None	None	None	None	None
m54284U_200831_121835/134547744/ccs	CAGCGTTACACCTTACGTCATATG	mm10	chr8	25555627	25560843	+	4	535	24647	429731	ENSMUSG00000031565.18	ENCODEMT000429731	Fgfr1	ENCODEMT000429731	Known	ISM	Prefix	None	None	None	None	None
m54284U_200901_184453/7145943/ccs	AGTGGTCAAGTACAAGTATCCGGG	mm10	chr17	39847985	39846980	-	1	1006	47524	124139	ENSMUSG00000105361.1	ENSMUST00000200021.1	AY036118	AY036118-201	Known	Known	None	None	None	None	None	None
m54284U_200831_121835/18874548/ccs	CAAGACTACTGTAGCCACGCCGGC	mm10	chr9	14769026	14768610	-	1	417	26793	429720	ENSMUSG00000031927.9	ENCODEMT000429720	1700012B09Rik	ENCODEMT000429720	Known	Genomic	None	None	None	None	None	None
m54284U_200901_184453/50070833/ccs	GCCACATAGAGCTGAACCGTTCTA	mm10	chr5	129020514	129023166	+	6	1024	15588	40897	ENSMUSG00000029430.13	ENSMUST00000111343.1	Ran	Ran-202	Known	Known	None	None	None	None	None	None
m54284U_200831_121835/47122434/ccs	TCTTCACACTGTAGCCCGTTCGAG	mm10	chrM	73	717	+	1	645	55415	141732	ENSMUSG00000064337.1	ENSMUST00000082388.1	mt-Rnr1	mt-Rnr1-201	Known	Known	None	None	None	None	None	None
m54284U_200901_184453/8979240/ccs	CCGACAACGTCTGTCATTGTCTTA	mm10	chr17	39847985	39846980	-	1	1006	47524	124139	ENSMUSG00000105361.1	ENSMUST00000200021.1	AY036118	AY036118-201	Known	Known	None	None	None	None	None	None
m54284U_200831_121835/20777786/ccs	CTAAGGTCCCGAAGTAAAACGATA	mm10	chr9	14771175	14768638	-	1	2519	26793	429720	ENSMUSG00000031927.9	ENCODEMT000429720	1700012B09Rik	ENCODEMT000429720	Known	Genomic	None	None	None	None	None	None
m54284U_200831_121835/176882762/ccs	ACCACTGTCCTCTATCTGGGCATC	mm10	chr7	34227230	34205806	-	10	903	20928	429732	ENSMUSG00000036427.5	ENCODEMT000429732	Gpi1	ENCODEMT000429732	Known	ISM	None	None	None	None	None	None
m54284U_200831_121835/163777035/ccs	AACGCTTAAGCAGGAATATAGTCG	mm10	chr1	146672031	146672699	+	1	669	2406	429733	ENSMUSG00000035131.14	ENCODEMT000429733	Brinp3	ENCODEMT000429733	Known	Genomic	None	None	None	None	None	None
m54284U_200831_121835/141427958/ccs	ACAGCAGATTCACGCACTGCTTTG	mm10	chrM	73	556	+	1	484	55415	141732	ENSMUSG00000064337.1	ENSMUST00000082388.1	mt-Rnr1	mt-Rnr1-201	Known	Known	None	None	None	None	None	None
m54284U_200901_184453/64292885/ccs	ACCACTGTCCTCTATCTGGGCATC	mm10	chr2	84696315	84691180	-	7	757	4999	429734	ENSMUSG00000034075.10	ENCODEMT000429734	Zdhhc5	ENCODEMT000429734	Known	ISM	Prefix	None	None	None	None	None
m54284U_200831_121835/148309671/ccs	GATGAATCAGTGGTCACGCGACTA	mm10	chr6	51877239	51876631	-	1	609	17122	429735	ENSMUSG00000059182.7	ENCODEMT000429735	Skap2	ENCODEMT000429735	Known	Genomic	None	None	None	None	None	None
m54284U_200831_121835/68224210/ccs	AAGGACACGACAGTGCTCGTTTCG	mm10	chr4	138116311	138116720	+	1	410	12446	429736	ENSMUSG00000028760.16	ENCODEMT000429736	Eif4g3	ENCODEMT000429736	Known	Genomic	None	None	None	None	None	None
m54284U_200901_184453/94569769/ccs	ACAGCAGAACCTCCAATTCCGATC	mm10	chrM	73	728	+	1	656	55415	141732	ENSMUSG00000064337.1	ENSMUST00000082388.1	mt-Rnr1	mt-Rnr1-201	Known	Known	None	None	None	None	None	None
m54284U_200831_121835/69796376/ccs	AAGACGGAACGTATCAACTCGTAA	mm10	chr9	14769087	14768638	-	1	450	26793	429720	ENSMUSG00000031927.9	ENCODEMT000429720	1700012B09Rik	ENCODEMT000429720	Known	Genomic	None	None	None	None	None	None
m54284U_200901_184453/13109325/ccs	TGGTGGTAGCCACATAGTTCAACA	mm10	chr17	39847985	39846980	-	1	1006	47524	124139	ENSMUSG00000105361.1	ENSMUST00000200021.1	AY036118	AY036118-201	Known	Known	None	None	None	None	None	None
m54284U_200901_184453/111478193/ccs	AATCCGTCCCAGTTCAACTCGTAA	mm10	chrM	73	413	+	1	341	55415	141732	ENSMUSG00000064337.1	ENSMUST00000082388.1	mt-Rnr1	mt-Rnr1-201	Known	Known	None	None	None	None	None	None
m54284U_200901_184453/31457446/ccs	GACTAGTAAAGGTACAGTCATATG	mm10	chr3	142838290	142837663	-	1	628	9881	429709	ENSMUSG00000004591.16	ENCODEMT000429709	Pkn2	ENCODEMT000429709	Known	Genomic	None	None	None	None	None	None
m54284U_200901_184453/49285042/ccs	AGCCATGCACAAGCTAGCTATGCG	mm10	chr8	25555617	25557859	+	2	230	24647	429727	ENSMUSG00000031565.18	ENCODEMT000429727	Fgfr1	ENCODEMT000429727	Known	ISM	Both	None	None	None	None	None
m54284U_200901_184453/109447626/ccs	CTAAGGTCTGAAGAGATTATTCTG	mm10	chr10	128359188	128362479	+	4	1837	31976	429693	ENSMUSG00000005683.8	ENCODEMT000429693	Cs	ENCODEMT000429693	Known	ISM	Suffix	None	None	None	None	None
m54284U_200831_121835/110561588/ccs	CCTCCTGAACAGCAGACGTCTAGG	mm10	chr11	88343333	88344308	+	1	624	88123	429699	ENCODEMG000088123	ENCODEMT000429699	ENCODEMG000088123	ENCODEMT000429699	Antisense	Antisense	None	None	None	None	None	None
m54284U_200831_121835/22807073/ccs	CTGGCATAAGTACAAGACGCCGGC	mm10	chr9	14769438	14768638	-	1	801	26793	429720	ENSMUSG00000031927.9	ENCODEMT000429720	1700012B09Rik	ENCODEMT000429720	Known	Genomic	None	None	None	None	None	None
m54284U_200901_184453/4653727/ccs	AGGCTAACGACTAGTACGTTCGAG	mm10	chr5	129020516	129023162	+	6	1018	15588	40897	ENSMUSG00000029430.13	ENSMUST00000111343.1	Ran	Ran-202	Known	Known	None	None	None	None	None	None
m54284U_200901_184453/14353980/ccs	ATCATTCCCCTCCTGATATCCGGG	mm10	chr17	39848061	39846980	-	1	1082	47524	124139	ENSMUSG00000105361.1	ENSMUST00000200021.1	AY036118	AY036118-201	Known	Known	None	None	None	None	None	None
m54284U_200901_184453/154797010/ccs	GTGTTCTACCGAAGTATTGTCTTA	mm10	chr9	14769757	14768638	-	1	1120	26793	429720	ENSMUSG00000031927.9	ENCODEMT000429720	1700012B09Rik	ENCODEMT000429720	Known	Genomic	None	None	None	None	None	None
m54284U_200901_184453/70387268/ccs	CCATCCTCAGAGTCAACGTGGTTG	mm10	chr8	25555627	25562424	+	5	822	24647	429737	ENSMUSG00000031565.18	ENCODEMT000429737	Fgfr1	ENCODEMT000429737	Known	ISM	Both	None	None	None	None	None
m54284U_200831_121835/168560181/ccs	AGATCGCAGTGTTCTAACTCGTAA	mm10	chr15	99651589	99626100	-	12	1266	44281	429724	ENSMUSG00000023015.14	ENCODEMT000429724	Racgap1	ENCODEMT000429724	Known	NIC	None	None	None	None	None	None
m54284U_200901_184453/20317781/ccs	ACCTCCAACGAACTTACATTTGGA	mm10	chrM	74	528	+	1	455	55415	141732	ENSMUSG00000064337.1	ENSMUST00000082388.1	mt-Rnr1	mt-Rnr1-201	Known	Known	None	None	None	None	None	None
m54284U_200901_184453/21299746/ccs	AAGAGATCTCTTCACAGGTGGAGC	mm10	chr17	39847985	39846980	-	1	991	47524	124139	ENSMUSG00000105361.1	ENSMUST00000200021.1	AY036118	AY036118-201	Known	Known	None	None	None	None	None	None
m54284U_200831_121835/99813213/ccs	AACTCACCGATGAATCCGAACGTC	mm10	chr7	34205938	34205807	-	1	132	20928	429738	ENSMUSG00000036427.5	ENCODEMT000429738	Gpi1	ENCODEMT000429738	Known	ISM	None	None	None	None	None	None
m54284U_200901_184453/105186116/ccs	GCTAACGAGACTAGTAGGGTAGCG	mm10	chr9	14771200	14768811	-	1	2390	26793	429720	ENSMUSG00000031927.9	ENCODEMT000429720	1700012B09Rik	ENCODEMT000429720	Known	Genomic	None	None	None	None	None	None
m54284U_200831_121835/133827063/ccs	ACAGCAGAACGTATCATGGGCATC	mm10	chr11	88344073	88343423	-	1	428	34058	429691	ENSMUSG00000069769.13	ENCODEMT000429691	Msi2	ENCODEMT000429691	Known	Genomic	None	None	None	None	None	None
m54284U_200831_121835/3539633/ccs	GTACGCAACCAGTTCAACGCCGGC	mm10	chrM	74	383	+	1	310	55415	141732	ENSMUSG00000064337.1	ENSMUST00000082388.1	mt-Rnr1	mt-Rnr1-201	Known	Known	None	None	None	None	None	None
m54284U_200901_184453/77727565/ccs	ATTGAGGAACACAGAATGCTTGGG	mm10	chr1	146673500	146674027	+	1	528	2406	429739	ENSMUSG00000035131.14	ENCODEMT000429739	Brinp3	ENCODEMT000429739	Known	Genomic	None	None	None	None	None	None
m54284U_200901_184453/112331207/ccs	AAGAGATCTGGAACAATGGGCATC	mm10	chr10	128359458	128362215	+	3	1536	31976	429740	ENSMUSG00000005683.8	ENCODEMT000429740	Cs	ENCODEMT000429740	Known	ISM	Suffix	None	None	None	None	None
m54284U_200831_121835/9371925/ccs	AACTCACCGATGAATCTTCGCTAC	mm10	chrM	74	709	+	1	636	55415	141732	ENSMUSG00000064337.1	ENSMUST00000082388.1	mt-Rnr1	mt-Rnr1-201	Known	Known	None	None	None	None	None	None
m54284U_200831_121835/176753312/ccs	AACTCACCGATGAATCCGAACGTC	mm10	chr3	142838520	142838266	-	1	255	9881	429741	ENSMUSG00000004591.16	ENCODEMT000429741	Pkn2	ENCODEMT000429741	Known	Genomic	None	None	None	None	None	None
m54284U_200831_121835/126484591/ccs	CTCAATGAGTCTGTCACTAAGGGA	mm10	chr4	138116443	138116635	+	1	126	12446	429736	ENSMUSG00000028760.16	ENCODEMT000429736	Eif4g3	ENCODEMT000429736	Known	Genomic	None	None	None	None	None	None
m54284U_200901_184453/47841317/ccs	CGACACACAAGGTACATGGGCATC	mm10	chr9	14770033	14768963	-	1	1065	26793	429720	ENSMUSG00000031927.9	ENCODEMT000429720	1700012B09Rik	ENCODEMT000429720	Known	Genomic	None	None	None	None	None	None
m54284U_200901_184453/9243278/ccs	AATCCGTCCCAGTTCAACTCGTAA	mm10	chr15	99651614	99626336	-	12	1283	44281	429522	ENSMUSG00000023015.14	ENCODEMT000429522	Racgap1	ENCODEMT000429522	Known	ISM	Prefix	None	None	None	None	None
m54284U_200901_184453/27788527/ccs	AACTCACCGATGAATCCGAACGTC	mm10	chr17	39847985	39846980	-	1	1006	47524	124139	ENSMUSG00000105361.1	ENSMUST00000200021.1	AY036118	AY036118-201	Known	Known	None	None	None	None	None	None
m54284U_200831_121835/143721877/ccs	AGCACCTCCAAGGAGCCGTTCGAG	mm10	chrM	74	536	+	1	463	55415	141732	ENSMUSG00000064337.1	ENSMUST00000082388.1	mt-Rnr1	mt-Rnr1-201	Known	Known	None	None	None	None	None	None
m54284U_200901_184453/65472658/ccs	GCCACATAGAGCTGAACCGTTCTA	mm10	chr8	25555720	25574788	+	16	3027	24647	429742	ENSMUSG00000031565.18	ENCODEMT000429742	Fgfr1	ENCODEMT000429742	Known	ISM	Suffix	None	None	None	None	None
m54284U_200901_184453/57345517/ccs	AGCCATGCAACGCTTATGTCTGAA	mm10	chr5	129020526	129023166	+	6	1012	15588	40897	ENSMUSG00000029430.13	ENSMUST00000111343.1	Ran	Ran-202	Known	Known	None	None	None	None	None	None
m54284U_200901_184453/137234805/ccs	CATACCAAGACTAGTATGAAGCAA	mm10	chr6	51876875	51876458	-	1	234	17122	429735	ENSMUSG00000059182.7	ENCODEMT000429735	Skap2	ENCODEMT000429735	Known	Genomic	None	None	None	None	None	None
m54284U_200901_184453/144704834/ccs	CGGATTGCCCTCTATCGCTTATAG	mm10	chr11	88344070	88343477	-	1	371	34058	429691	ENSMUSG00000069769.13	ENCODEMT000429691	Msi2	ENCODEMT000429691	Known	Genomic	None	None	None	None	None	None
m54284U_200901_184453/97519134/ccs	ACAGCAGAACGTATCATGGGCATC	mm10	chr9	14771152	14769518	-	1	1628	26793	429720	ENSMUSG00000031927.9	ENCODEMT000429720	1700012B09Rik	ENCODEMT000429720	Known	Genomic	None	None	None	None	None	None
m54284U_200831_121835/92078129/ccs	ACATTGGCCGACACACGAGGTTGA	mm10	chr2	84692463	84691186	-	3	276	4999	429726	ENSMUSG00000034075.10	ENCODEMT000429726	Zdhhc5	ENCODEMT000429726	Known	ISM	Prefix	None	None	None	None	None
m54284U_200901_184453/25693021/ccs	AACAACCAAGATCGCACTGCTTTG	mm10	chr7	34227238	34205810	-	10	900	20928	429732	ENSMUSG00000036427.5	ENCODEMT000429732	Gpi1	ENCODEMT000429732	Known	ISM	None	None	None	None	None	None
m54284U_200901_184453/28443085/ccs	CAAGGAGCATAGCGACTACGGTTA	mm10	chr17	39847474	39846980	-	1	495	47524	124139	ENSMUSG00000105361.1	ENSMUST00000200021.1	AY036118	AY036118-201	Known	Known	None	None	None	None	None	None
m54284U_200901_184453/153880660/ccs	AATCCGTCCCAGTTCAACTCGTAA	mm10	chr6	51878518	51876458	-	1	1877	17122	429735	ENSMUSG00000059182.7	ENCODEMT000429735	Skap2	ENCODEMT000429735	Known	Genomic	None	None	None	None	None	None
m54284U_200901_184453/155910922/ccs	GCTCGGTACGCTGATCGCTATGCG	mm10	chrM	74	472	+	1	399	55415	141732	ENSMUSG00000064337.1	ENSMUST00000082388.1	mt-Rnr1	mt-Rnr1-201	Known	Known	None	None	None	None	None	None
m54284U_200901_184453/18221506/ccs	TGGCTTCAGCTCGGTATCTATTAC	mm10	chr4	138116452	138116791	+	1	263	12446	429736	ENSMUSG00000028760.16	ENCODEMT000429736	Eif4g3	ENCODEMT000429736	Known	Genomic	None	None	None	None	None	None
m54284U_200831_121835/88410797/ccs	CAAGGAGCATAGCGACTACGGTTA	mm10	chr1	146673612	146675086	+	1	1475	2406	429739	ENSMUSG00000035131.14	ENCODEMT000429739	Brinp3	ENCODEMT000429739	Known	Genomic	None	None	None	None	None	None
m54284U_200901_184453/52431103/ccs	AACTCACCGATGAATCTTCGCTAC	mm10	chr15	99651641	99626336	-	12	1310	44281	429522	ENSMUSG00000023015.14	ENCODEMT000429522	Racgap1	ENCODEMT000429522	Known	ISM	Prefix	None	None	None	None	None
m54284U_200831_121835/101124569/ccs	CAAGGAGCGCTCGGTACCGTTCTA	mm10	chrM	75	728	+	1	654	55415	141732	ENSMUSG00000064337.1	ENSMUST00000082388.1	mt-Rnr1	mt-Rnr1-201	Known	Known	None	None	None	None	None	None
m54284U_200901_184453/28576001/ccs	CCTCTATCATTGGCTCATCATGCA	mm10	chr17	39847949	39846980	-	1	970	47524	124139	ENSMUSG00000105361.1	ENSMUST00000200021.1	AY036118	AY036118-201	Known	Known	None	None	None	None	None	None
m54284U_200831_121835/136840318/ccs	GCGAGTAACCTCTATCTTCATCGC	mm10	chr11	88344125	88343482	-	1	421	34058	429691	ENSMUSG00000069769.13	ENCODEMT000429691	Msi2	ENCODEMT000429691	Known	Genomic	None	None	None	None	None	None
m54284U_200901_184453/82379589/ccs	AGTCACTAGTCTGTCACCGTTCTA	mm10	chr6	51879176	51876477	-	1	2516	17122	429735	ENSMUSG00000059182.7	ENCODEMT000429735	Skap2	ENCODEMT000429735	Known	Genomic	None	None	None	None	None	None
m54284U_200901_184453/168689915/ccs	CCATCCTCAAACATCGAAACGATA	mm10	chr2	84691229	84691995	+	1	816	88116	429614	ENCODEMG000088116	ENCODEMT000429614	ENCODEMG000088116	ENCODEMT000429614	Antisense	Antisense	None	None	None	None	None	None
m54284U_200901_184453/19270196/ccs	AAGACGGAACGTATCACTGCTTTG	mm10	chr7	34230291	34205810	-	13	1266	20928	429743	ENSMUSG00000036427.5	ENCODEMT000429743	Gpi1	ENCODEMT000429743	Known	ISM	Prefix	None	None	None	None	None
m54284U_200901_184453/34538736/ccs	GTCTGTCAGATGAATCACGGACTC	mm10	chrM	75	727	+	1	653	55415	141732	ENSMUSG00000064337.1	ENSMUST00000082388.1	mt-Rnr1	mt-Rnr1-201	Known	Known	None	None	None	None	None	None
m54284U_200831_121835/1507509/ccs	AATCCGTCCCAGTTCACTGCTTTG	mm10	chr10	128359493	128362478	+	3	1476	31976	429740	ENSMUSG00000005683.8	ENCODEMT000429740	Cs	ENCODEMT000429740	Known	ISM	Suffix	None	None	None	None	None
m54284U_200901_184453/28771587/ccs	GATGAATCAGTGGTCACGCGACTA	mm10	chr17	39847939	39846980	-	1	960	47524	124139	ENSMUSG00000105361.1	ENSMUST00000200021.1	AY036118	AY036118-201	Known	Known	None	None	None	None	None	None
m54284U_200901_184453/40501334/ccs	CTGTAGCCAACCGAGATGTCTGAA	mm10	chrM	75	728	+	1	654	55415	141732	ENSMUSG00000064337.1	ENSMUST00000082388.1	mt-Rnr1	mt-Rnr1-201	Known	Known	None	None	None	None	None	None
m54284U_200901_184453/118228265/ccs	AGTCACTAGTCTGTCACCGTTCTA	mm10	chr6	51879176	51876477	-	1	2516	17122	429735	ENSMUSG00000059182.7	ENCODEMT000429735	Skap2	ENCODEMT000429735	Known	Genomic	None	None	None	None	None	None
m54284U_200901_184453/169871738/ccs	CTAAGGTCCCGAAGTAAAACGATA	mm10	chr5	129020526	129024322	+	6	2168	15588	40897	ENSMUSG00000029430.13	ENSMUST00000111343.1	Ran	Ran-202	Known	Known	None	None	None	None	None	None
m54284U_200901_184453/127011656/ccs	ATGCCTAAAGTCACTAATCATGCA	mm10	chr3	142882004	142838327	-	3	1703	9881	429723	ENSMUSG00000004591.16	ENCODEMT000429723	Pkn2	ENCODEMT000429723	Known	ISM	Prefix	None	None	None	None	None
m54284U_200901_184453/126879536/ccs	GTCGTAGAGTGTTCTAACGGACTC	mm10	chrM	75	508	+	1	434	55415	141732	ENSMUSG00000064337.1	ENSMUST00000082388.1	mt-Rnr1	mt-Rnr1-201	Known	Known	None	None	None	None	None	None
m54284U_200901_184453/21694055/ccs	CAAGGAGCATAGCGACTACGGTTA	mm10	chr8	25556445	25557583	+	1	1139	24647	429744	ENSMUSG00000031565.18	ENCODEMT000429744	Fgfr1	ENCODEMT000429744	Known	Genomic	None	None	None	None	None	None
m54284U_200901_184453/158730367/ccs	CTGAGCCAAACTCACCAAACGATA	mm10	chrM	75	736	+	1	662	55415	141732	ENSMUSG00000064337.1	ENSMUST00000082388.1	mt-Rnr1	mt-Rnr1-201	Known	Known	None	None	None	None	None	None
m54284U_200901_184453/118818402/ccs	ACATTGGCAACTCACCTGTCTGAA	mm10	chr15	99628764	99626101	-	3	301	44281	429705	ENSMUSG00000023015.14	ENCODEMT000429705	Racgap1	ENCODEMT000429705	Known	ISM	Both	None	None	None	None	None
m54284U_200831_121835/6227340/ccs	CGAACTTATCTTCACACGTTCGAG	mm10	chrM	75	524	+	1	450	55415	141732	ENSMUSG00000064337.1	ENSMUST00000082388.1	mt-Rnr1	mt-Rnr1-201	Known	Known	None	None	None	None	None	None
m54284U_200831_121835/64684463/ccs	AGTCACTAGTCTGTCACCGTTCTA	mm10	chr6	51879176	51876477	-	1	2516	17122	429735	ENSMUSG00000059182.7	ENCODEMT000429735	Skap2	ENCODEMT000429735	Known	Genomic	None	None	None	None	None	None
m54284U_200831_121835/7539419/ccs	CAAGACTACTGTAGCCACGCCGGC	mm10	chr11	88344075	88343537	-	1	316	34058	429691	ENSMUSG00000069769.13	ENCODEMT000429691	Msi2	ENCODEMT000429691	Known	Genomic	None	None	None	None	None	None
m54284U_200831_121835/169/ccs	AGTACAAGATTGGCTCATTCATGG	mm10	chr2	84692238	84691634	-	1	397	4999	429608	ENSMUSG00000034075.10	ENCODEMT000429608	Zdhhc5	ENCODEMT000429608	Known	Genomic	None	None	None	None	None	None
m54284U_200901_184453/116589976/ccs	CATACCAAGACTAGTAACTGCGCA	mm10	chr9	14771189	14770246	-	1	944	26793	429745	ENSMUSG00000031927.9	ENCODEMT000429745	1700012B09Rik	ENCODEMT000429745	Known	Genomic	None	None	None	None	None	None
m54284U_200901_184453/96927776/ccs	AAGGACACCAGCGTTATTGTCTTA	mm10	chr1	146674255	146674770	+	1	516	2406	429746	ENSMUSG00000035131.14	ENCODEMT000429746	Brinp3	ENCODEMT000429746	Known	Genomic	None	None	None	None	None	None
m54284U_200831_121835/74451383/ccs	CAGATCTGAGATCGCATTACCTCG	mm10	chrM	75	731	+	1	657	55415	141732	ENSMUSG00000064337.1	ENSMUST00000082388.1	mt-Rnr1	mt-Rnr1-201	Known	Known	None	None	None	None	None	None
m54284U_200901_184453/37618081/ccs	AAGGTACAAATCCGTCATCATGCA	mm10	chr17	39847949	39846980	-	1	970	47524	124139	ENSMUSG00000105361.1	ENSMUST00000200021.1	AY036118	AY036118-201	Known	Known	None	None	None	None	None	None
m54284U_200901_184453/117967582/ccs	ACAAGCTAACACAGAAGAAATTAG	mm10	chr8	25557035	25557867	+	1	678	24647	429744	ENSMUSG00000031565.18	ENCODEMT000429744	Fgfr1	ENCODEMT000429744	Known	Genomic	None	None	None	None	None	None
m54284U_200901_184453/8390580/ccs	CTGTAGCCAACCGAGAATATTGGC	mm10	chrM	75	645	+	1	571	55415	141732	ENSMUSG00000064337.1	ENSMUST00000082388.1	mt-Rnr1	mt-Rnr1-201	Known	Known	None	None	None	None	None	None
m54284U_200831_121835/172950026/ccs	ATTGGCTCTGGCTTCAGTTTGTGA	mm10	chr4	138117964	138118198	+	1	235	12446	429747	ENSMUSG00000028760.16	ENCODEMT000429747	Eif4g3	ENCODEMT000429747	Known	Genomic	None	None	None	None	None	None
m54284U_200901_184453/50659594/ccs	GTCGTAGACATACCAAGCCGTGTA	mm10	chrM	75	728	+	1	654	55415	141732	ENSMUSG00000064337.1	ENSMUST00000082388.1	mt-Rnr1	mt-Rnr1-201	Known	Known	None	None	None	None	None	None
m54284U_200901_184453/89129270/ccs	ACATTGGCAATCCGTCCTGCTTTG	mm10	chr7	34230215	34205835	-	13	1163	20928	429743	ENSMUSG00000036427.5	ENCODEMT000429743	Gpi1	ENCODEMT000429743	Known	ISM	Prefix	None	None	None	None	None
m54284U_200901_184453/69798381/ccs	CGACACACCAGCGTTATTGTCTTA	mm10	chr8	25557141	25557610	+	1	315	24647	429744	ENSMUSG00000031565.18	ENCODEMT000429744	Fgfr1	ENCODEMT000429744	Known	Genomic	None	None	None	None	None	None
m54284U_200901_184453/136118343/ccs	GAGCTGAAGATAGACAGAATAATG	mm10	chrM	75	644	+	1	570	55415	141732	ENSMUSG00000064337.1	ENSMUST00000082388.1	mt-Rnr1	mt-Rnr1-201	Known	Known	None	None	None	None	None	None
m54284U_200831_121835/71958855/ccs	AAGACGGAACGTATCAACTCGTAA	mm10	chr10	128359943	128362477	+	2	1721	31976	429748	ENSMUSG00000005683.8	ENCODEMT000429748	Cs	ENCODEMT000429748	Known	ISM	Suffix	None	None	None	None	None
m54284U_200831_121835/31132422/ccs	GATAGACAGCCACATAGCCTGCAA	mm10	chr15	99651630	99626337	-	12	1298	44281	429522	ENSMUSG00000023015.14	ENCODEMT000429522	Racgap1	ENCODEMT000429522	Known	ISM	Prefix	None	None	None	None	None
m54284U_200831_121835/86640768/ccs	AAGGACACGCCACATACTGCTTTG	mm10	chr9	14770484	14770260	-	1	384	26793	429745	ENSMUSG00000031927.9	ENCODEMT000429745	1700012B09Rik	ENCODEMT000429745	Known	Genomic	None	None	None	None	None	None
m54284U_200901_184453/165151377/ccs	ACATTGGCAATCCGTCCTGCTTTG	mm10	chrM	75	551	+	1	477	55415	141732	ENSMUSG00000064337.1	ENSMUST00000082388.1	mt-Rnr1	mt-Rnr1-201	Known	Known	None	None	None	None	None	None
m54284U_200831_121835/155387755/ccs	ACACGACCCAAGACTATTGTCTTA	mm10	chr5	129020528	129023166	+	6	1010	15588	40897	ENSMUSG00000029430.13	ENSMUST00000111343.1	Ran	Ran-202	Known	Known	None	None	None	None	None	None
m54284U_200901_184453/50006631/ccs	ACGTATCACGGATTGCTCTTAATC	mm10	chr17	39848061	39846980	-	1	1082	47524	124139	ENSMUSG00000105361.1	ENSMUST00000200021.1	AY036118	AY036118-201	Known	Known	None	None	None	None	None	None
m54284U_200901_184453/30736547/ccs	CAAGGAGCGCTCGGTACCGTTCTA	mm10	chrM	76	744	+	1	669	55415	141732	ENSMUSG00000064337.1	ENSMUST00000082388.1	mt-Rnr1	mt-Rnr1-201	Known	Known	None	None	None	None	None	None
m54284U_200831_121835/40896141/ccs	CAAGGAGCGCTCGGTACCGTTCTA	mm10	chr3	142838675	142838967	+	1	293	88125	429749	ENCODEMG000088125	ENCODEMT000429749	ENCODEMG000088125	ENCODEMT000429749	Antisense	Antisense	None	None	None	None	None	None
m54284U_200831_121835/139985566/ccs	GATGAATCCACCTTACGGTTCTTC	mm10	chr8	25557861	25558103	+	1	243	24647	429750	ENSMUSG00000031565.18	ENCODEMT000429750	Fgfr1	ENCODEMT000429750	Known	Genomic	None	None	None	None	None	None
m54284U_200831_121835/79759629/ccs	TCTTCACAGCTCGGTAACGCCGGC	mm10	chr1	146674115	146674633	+	1	291	2406	429746	ENSMUSG00000035131.14	ENCODEMT000429746	Brinp3	ENCODEMT000429746	Known	Genomic	None	None	None	None	None	None
m54284U_200901_184453/74908609/ccs	ACAGCAGATTCACGCACTGCTTTG	mm10	chrM	76	646	+	1	571	55415	141732	ENSMUSG00000064337.1	ENSMUST00000082388.1	mt-Rnr1	mt-Rnr1-201	Known	Known	None	None	None	None	None	None
m54284U_200901_184453/62194224/ccs	TAGGATGAACACAGAAAAACGATA	mm10	chr11	88717836	88343791	-	12	1844	34058	429751	ENSMUSG00000069769.13	ENCODEMT000429751	Msi2	ENCODEMT000429751	Known	NIC	None	None	None	None	None	None
m54284U_200901_184453/163776407/ccs	GTACGCAACCAGTTCAACGCCGGC	mm10	chr6	51909452	51879161	-	4	1040	17122	429752	ENSMUSG00000059182.7	ENCODEMT000429752	Skap2	ENCODEMT000429752	Known	ISM	None	None	None	None	None	None
m54284U_200831_121835/87229398/ccs	AACGTGATAGCAGGAACTATTTCA	mm10	chr9	14770562	14771709	+	1	1148	88126	429753	ENCODEMG000088126	ENCODEMT000429753	ENCODEMG000088126	ENCODEMT000429753	Antisense	Antisense	None	None	None	None	None	None
m54284U_200901_184453/51578704/ccs	AACGCTTACAATGGAACATGATCA	mm10	chr17	39848002	39846980	-	1	1023	47524	124139	ENSMUSG00000105361.1	ENSMUST00000200021.1	AY036118	AY036118-201	Known	Known	None	None	None	None	None	None
m54284U_200901_184453/177997171/ccs	CAAGGAGCACAAGCTATGGTATAC	mm10	chr7	34208310	34205919	-	4	275	20928	429754	ENSMUSG00000036427.5	ENCODEMT000429754	Gpi1	ENCODEMT000429754	Known	ISM	Both	None	None	None	None	None
m54284U_200901_184453/60163384/ccs	AATCCGTCCAAGACTACGTTCGAG	mm10	chr15	99632143	99626337	-	5	504	44281	429594	ENSMUSG00000023015.14	ENCODEMT000429594	Racgap1	ENCODEMT000429594	Known	ISM	Both	None	None	None	None	None
m54284U_200901_184453/77923146/ccs	AACGTGATACAGCAGATGTCTGAA	mm10	chr2	84694515	84691619	-	2	2023	4999	429755	ENSMUSG00000034075.10	ENCODEMT000429755	Zdhhc5	ENCODEMT000429755	Known	ISM	Prefix	None	None	None	None	None
m54284U_200901_184453/54067389/ccs	TCCGTCTACATCAAGTGTTCAACA	mm10	chr17	39847985	39846980	-	1	1006	47524	124139	ENSMUSG00000105361.1	ENSMUST00000200021.1	AY036118	AY036118-201	Known	Known	None	None	None	None	None	None
m54284U_200831_121835/159319888/ccs	CTAAGGTCCCGAAGTAAAACGATA	mm10	chr5	129020528	129024322	+	6	2166	15588	40897	ENSMUSG00000029430.13	ENSMUST00000111343.1	Ran	Ran-202	Known	Known	None	None	None	None	None	None
m54284U_200901_184453/28508745/ccs	TGGTGGTATCCGTCTAGCTGCATG	mm10	chrM	78	505	+	1	428	55415	141732	ENSMUSG00000064337.1	ENSMUST00000082388.1	mt-Rnr1	mt-Rnr1-201	Known	Known	None	None	None	None	None	None
m54284U_200831_121835/140116032/ccs	ACACGACCCACTTCGACATTTGGA	mm10	chr1	146677829	146678615	+	1	787	2406	429756	ENSMUSG00000035131.14	ENCODEMT000429756	Brinp3	ENCODEMT000429756	Known	Genomic	None	None	None	None	None	None
m54284U_200901_184453/5573040/ccs	AGCCATGCACAAGCTACGTCTAGG	mm10	chr8	25558089	25574785	+	14	2871	24647	429757	ENSMUSG00000031565.18	ENCODEMT000429757	Fgfr1	ENCODEMT000429757	Known	NNC	None	None	None	None	None	None
m54284U_200901_184453/8784000/ccs	CTAAGGTCTGAAGAGATTATTCTG	mm10	chr10	128359991	128362479	+	2	1674	31976	429748	ENSMUSG00000005683.8	ENCODEMT000429748	Cs	ENCODEMT000429748	Known	ISM	Suffix	None	None	None	None	None
m54284U_200901_184453/80348830/ccs	CAGCGTTACAATGGAACTTTGGTC	mm10	chrM	78	258	+	1	181	55415	141732	ENSMUSG00000064337.1	ENSMUST00000082388.1	mt-Rnr1	mt-Rnr1-201	Known	Known	None	None	None	None	None	None
m54284U_200901_184453/54527138/ccs	AACTCACCGATGAATCTTCGCTAC	mm10	chr17	39847949	39846980	-	1	970	47524	124139	ENSMUSG00000105361.1	ENSMUST00000200021.1	AY036118	AY036118-201	Known	Known	None	None	None	None	None	None
m54284U_200901_184453/110822905/ccs	GCCACATACACCTTACGTTTGTGA	mm10	chr6	52012519	51879228	-	10	1532	17122	429758	ENSMUSG00000059182.7	ENCODEMT000429758	Skap2	ENCODEMT000429758	Known	ISM	Prefix	None	None	None	None	None
m54284U_200901_184453/17369807/ccs	CCGACAACACAAGCTATATAGTCG	mm10	chr15	99632143	99626611	-	4	436	44281	429730	ENSMUSG00000023015.14	ENCODEMT000429730	Racgap1	ENCODEMT000429730	Known	ISM	Both	None	None	None	None	None
m54284U_200901_184453/118556759/ccs	AACTCACCGATGAATCTTCGCTAC	mm10	chr11	88344643	88343563	-	1	858	34058	429691	ENSMUSG00000069769.13	ENCODEMT000429691	Msi2	ENCODEMT000429691	Known	Genomic	None	None	None	None	None	None
m54284U_200831_121835/130090941/ccs	AAGGACACGACAGTGCAATTTCTC	mm10	chr5	129020728	129023166	+	5	919	15588	429759	ENSMUSG00000029430.13	ENCODEMT000429759	Ran	ENCODEMT000429759	Known	ISM	Suffix	None	None	None	None	None
m54284U_200901_184453/43516158/ccs	ATCATTCCTATCAGCAATAAGCTC	mm10	chr4	138118595	138121754	+	1	3149	12446	429760	ENSMUSG00000028760.16	ENCODEMT000429760	Eif4g3	ENCODEMT000429760	Known	Genomic	None	None	None	None	None	None
m54284U_200901_184453/117377718/ccs	ACCTCCAACGAACTTACATTTGGA	mm10	chrM	78	524	+	1	441	55415	141732	ENSMUSG00000064337.1	ENSMUST00000082388.1	mt-Rnr1	mt-Rnr1-201	Known	Known	None	None	None	None	None	None
m54284U_200901_184453/57802760/ccs	AGATGTACCTGTAGCCGCCTGCAA	mm10	chr17	39847474	39846980	-	1	495	47524	124139	ENSMUSG00000105361.1	ENSMUST00000200021.1	AY036118	AY036118-201	Known	Known	None	None	None	None	None	None
m54284U_200831_121835/115673219/ccs	CCTCTATCCACTTCGAACTTACGA	mm10	chr9	14772234	14772860	+	1	627	88127	429761	ENCODEMG000088127	ENCODEMT000429761	ENCODEMG000088127	ENCODEMT000429761	Intergenic	Intergenic	None	None	None	None	None	None
m54284U_200901_184453/85591594/ccs	GCCACATACCTCTATCTACGGTTA	mm10	chrM	79	528	+	1	450	55415	141732	ENSMUSG00000064337.1	ENSMUST00000082388.1	mt-Rnr1	mt-Rnr1-201	Known	Known	None	None	None	None	None	None
m54284U_200831_121835/21037918/ccs	CATACCAAACAGCAGACGTGGTTG	mm10	chr7	34207578	34206549	-	1	1030	20928	429762	ENSMUSG00000036427.5	ENCODEMT000429762	Gpi1	ENCODEMT000429762	Known	Genomic	None	None	None	None	None	None
m54284U_200831_121835/83036035/ccs	ACGTATCACACTTCGACATGATCA	mm10	chr15	99651611	99626526	-	11	1183	44281	429512	ENSMUSG00000023015.14	ENCODEMT000429512	Racgap1	ENCODEMT000429512	Known	ISM	Prefix	None	None	None	None	None
m54284U_200901_184453/94243482/ccs	CCTCCTGACCGTGAGAAATTTCTC	mm10	chr11	88343494	88344308	+	1	463	88123	429699	ENCODEMG000088123	ENCODEMT000429699	ENCODEMG000088123	ENCODEMT000429699	Antisense	Antisense	None	None	None	None	None	None
m54284U_200831_121835/180093042/ccs	ACAGCAGAACCTCCAAGTTTGTGA	mm10	chrM	79	637	+	1	559	55415	141732	ENSMUSG00000064337.1	ENSMUST00000082388.1	mt-Rnr1	mt-Rnr1-201	Known	Known	None	None	None	None	None	None
m54284U_200831_121835/44304227/ccs	CGACACACAGTACAAGATAAGCTC	mm10	chr10	128360094	128362475	+	2	1567	31976	429748	ENSMUSG00000005683.8	ENCODEMT000429748	Cs	ENCODEMT000429748	Known	ISM	Suffix	None	None	None	None	None
m54284U_200901_184453/34341628/ccs	CAAGGAGCATAGCGACCATAGCTA	mm10	chr8	25558108	25562283	+	3	406	24647	429763	ENSMUSG00000031565.18	ENCODEMT000429763	Fgfr1	ENCODEMT000429763	Known	ISM	Both	None	None	None	None	None
m54284U_200901_184453/59506892/ccs	CGAACTTAACAAGCTAATCATGCA	mm10	chr17	39847985	39846980	-	1	1006	47524	124139	ENSMUSG00000105361.1	ENSMUST00000200021.1	AY036118	AY036118-201	Known	Known	None	None	None	None	None	None
m54284U_200901_184453/82381411/ccs	CCTCTATCCACTTCGACGTTCGAG	mm10	chrM	80	728	+	1	649	55415	141732	ENSMUSG00000064337.1	ENSMUST00000082388.1	mt-Rnr1	mt-Rnr1-201	Known	Known	None	None	None	None	None	None
m54284U_200831_121835/161285700/ccs	ATTGAGGAACACAGAATGCTTGGG	mm10	chr2	84692571	84691722	-	1	850	4999	429764	ENSMUSG00000034075.10	ENCODEMT000429764	Zdhhc5	ENCODEMT000429764	Known	Genomic	None	None	None	None	None	None
m54284U_200831_121835/137693982/ccs	GAGCTGAAGATAGACACGCGACTA	mm10	chrM	82	728	+	1	641	55415	141732	ENSMUSG00000064337.1	ENSMUST00000082388.1	mt-Rnr1	mt-Rnr1-201	Known	Known	None	None	None	None	None	None
m54284U_200831_121835/43452353/ccs	AGCAGGAAAAGGACACCTTTGGTC	mm10	chr6	51908395	51879248	-	3	763	17122	429765	ENSMUSG00000059182.7	ENCODEMT000429765	Skap2	ENCODEMT000429765	Known	ISM	Suffix	None	None	None	None	None
m54284U_200831_121835/100402217/ccs	CGCATACAATCATTCCCTTTGGTC	mm10	chr3	142840098	142838736	-	1	1363	9881	429766	ENSMUSG00000004591.16	ENCODEMT000429766	Pkn2	ENCODEMT000429766	Known	Genomic	None	None	None	None	None	None
m54284U_200831_121835/99025427/ccs	AGTCACTAGAGTTAGCACTCGTAA	mm10	chr1	146679340	146680423	+	1	1072	2406	429767	ENSMUSG00000035131.14	ENCODEMT000429767	Brinp3	ENCODEMT000429767	Known	Genomic	None	None	None	None	None	None
m54284U_200901_184453/60557709/ccs	CTGGCATAAGTACAAGACGTTAAC	mm10	chr17	39848061	39846980	-	1	1094	47524	124139	ENSMUSG00000105361.1	ENSMUST00000200021.1	AY036118	AY036118-201	Known	Known	None	None	None	None	None	None
m54284U_200901_184453/10684514/ccs	CGACACACCAATGGAAGAGGTTGA	mm10	chr4	138119338	138120257	+	1	523	12446	429760	ENSMUSG00000028760.16	ENCODEMT000429760	Eif4g3	ENCODEMT000429760	Known	Genomic	None	None	None	None	None	None
m54284U_200901_184453/73400687/ccs	CCTCTATCAGATGTACTTATTCTG	mm10	chrM	82	728	+	1	647	55415	141732	ENSMUSG00000064337.1	ENSMUST00000082388.1	mt-Rnr1	mt-Rnr1-201	Known	Known	None	None	None	None	None	None
m54284U_200901_184453/90178291/ccs	GTCTGTCAGATGAATCTGGTATAC	mm10	chr11	88718181	88343832	-	14	1938	34058	89671	ENSMUSG00000069769.13	ENSMUST00000107909.7	Msi2	Msi2-203	Known	Known	None	None	None	None	None	None
m54284U_200831_121835/172229182/ccs	GTCGTAGAAAGGACACTTCCGATC	mm10	chr9	14772318	14772485	+	1	168	88127	429761	ENCODEMG000088127	ENCODEMT000429761	ENCODEMG000088127	ENCODEMT000429761	Intergenic	Intergenic	None	None	None	None	None	None
m54284U_200831_121835/6554248/ccs	ACAGATTCAGCCATGCCACAATTG	mm10	chr15	99627697	99627090	-	1	608	44281	429768	ENSMUSG00000023015.14	ENCODEMT000429768	Racgap1	ENCODEMT000429768	Known	Genomic	None	None	None	None	None	None
m54284U_200901_184453/47514286/ccs	GATGAATCCTGAGCCATGGTATAC	mm10	chrM	82	332	+	1	251	55415	141732	ENSMUSG00000064337.1	ENSMUST00000082388.1	mt-Rnr1	mt-Rnr1-201	Known	Known	None	None	None	None	None	None
m54284U_200831_121835/123341346/ccs	GTCTGTCAAGGCTAACAGGATTAA	mm10	chr7	34207030	34206266	-	1	452	20928	429762	ENSMUSG00000036427.5	ENCODEMT000429762	Gpi1	ENCODEMT000429762	Known	Genomic	None	None	None	None	None	None
m54284U_200901_184453/60753235/ccs	CAAGGAGCAGAGTCAAACGCCGGC	mm10	chr17	39848061	39846980	-	1	1082	47524	124139	ENSMUSG00000105361.1	ENSMUST00000200021.1	AY036118	AY036118-201	Known	Known	None	None	None	None	None	None
m54284U_200901_184453/130746177/ccs	AAGAGATCTCTTCACAGGTGGAGC	mm10	chr10	128360102	128361189	+	2	275	31976	429748	ENSMUSG00000005683.8	ENCODEMT000429748	Cs	ENCODEMT000429748	Known	ISM	Suffix	None	None	None	None	None
m54284U_200831_121835/123273427/ccs	CTGAGCCAAACTCACCAAACGATA	mm10	chr5	129020278	129023158	+	5	909	15588	429759	ENSMUSG00000029430.13	ENCODEMT000429759	Ran	ENCODEMT000429759	Known	ISM	Suffix	None	None	None	None	None
m54284U_200831_121835/102173283/ccs	AACTCACCAAGGTACAGAATAATG	mm10	chr4	138119338	138120220	+	1	486	12446	429760	ENSMUSG00000028760.16	ENCODEMT000429760	Eif4g3	ENCODEMT000429760	Known	Genomic	None	None	None	None	None	None
m54284U_200901_184453/61082128/ccs	AGTGGTCACTGGCATACATGATCA	mm10	chr17	39847985	39846980	-	1	1006	47524	124139	ENSMUSG00000105361.1	ENSMUST00000200021.1	AY036118	AY036118-201	Known	Known	None	None	None	None	None	None
m54284U_200901_184453/8390210/ccs	ACAGCAGAACGTATCAATCCGCGA	mm10	chr9	14782660	14779785	-	2	1873	26794	70000	ENSMUSG00000031931.4	ENSMUST00000034406.3	Ankrd49	Ankrd49-201	Known	Known	None	None	None	None	None	None
m54284U_200831_121835/131859567/ccs	AGTCACTAGAGTTAGCCTGCTTTG	mm10	chr7	34230298	34207637	-	12	1116	20928	429769	ENSMUSG00000036427.5	ENCODEMT000429769	Gpi1	ENCODEMT000429769	Known	ISM	Prefix	None	None	None	None	None
m54284U_200831_121835/51643379/ccs	AACGCTTACAATGGAAAAACGATA	mm10	chr8	25558123	25574783	+	14	2831	24647	429770	ENSMUSG00000031565.18	ENCODEMT000429770	Fgfr1	ENCODEMT000429770	Known	ISM	Suffix	None	None	None	None	None
m54284U_200901_184453/167643494/ccs	GTACGCAAGAGCTGAAGACCTTTC	mm10	chr1	146680311	146680942	+	1	632	2406	429767	ENSMUSG00000035131.14	ENCODEMT000429767	Brinp3	ENCODEMT000429767	Known	Genomic	None	None	None	None	None	None
m54284U_200901_184453/110102319/ccs	ATCATTCCGCTAACGAATTCATGG	mm10	chr11	88718264	88343832	-	14	2075	34058	89672	ENSMUSG00000069769.13	ENSMUST00000092794.11	Msi2	Msi2-201	Known	Known	None	None	None	None	None	None
m54284U_200901_184453/61606265/ccs	GATGAATCAGTGGTCAGAATAATG	mm10	chr17	39847985	39846980	-	1	1006	47524	124139	ENSMUSG00000105361.1	ENSMUST00000200021.1	AY036118	AY036118-201	Known	Known	None	None	None	None	None	None
m54284U_200901_184453/56100057/ccs	CAAGGAGCATAGCGACTACGGTTA	mm10	chr9	14779989	14779785	-	1	205	26794	429771	ENSMUSG00000031931.4	ENCODEMT000429771	Ankrd49	ENCODEMT000429771	Known	Genomic	None	None	None	None	None	None
m54284U_200831_121835/72550753/ccs	ACAGATTCAGCCATGCCACAATTG	mm10	chr15	99627734	99627090	-	1	667	44281	429768	ENSMUSG00000023015.14	ENCODEMT000429768	Racgap1	ENCODEMT000429768	Known	Genomic	None	None	None	None	None	None
m54284U_200831_121835/163841359/ccs	CGCATACAATCATTCCCTTTGGTC	mm10	chr3	142840098	142838520	-	1	1363	9881	429766	ENSMUSG00000004591.16	ENCODEMT000429766	Pkn2	ENCODEMT000429766	Known	Genomic	None	None	None	None	None	None
m54284U_200901_184453/62195201/ccs	GACAGTGCGCGAGTAACGTTCGAG	mm10	chr17	39848696	39846980	-	1	1743	47524	124139	ENSMUSG00000105361.1	ENSMUST00000200021.1	AY036118	AY036118-201	Known	Known	None	None	None	None	None	None
m54284U_200901_184453/83757785/ccs	AACAACCAAGATCGCACTGCTTTG	mm10	chr6	51882508	51882202	-	1	307	17122	429772	ENSMUSG00000059182.7	ENCODEMT000429772	Skap2	ENCODEMT000429772	Known	Genomic	None	None	None	None	None	None
m54284U_200831_121835/8391127/ccs	GTCTGTCAAGAGTCAAACGTTAAC	mm10	chr5	129020873	129022514	+	3	447	15588	429773	ENSMUSG00000029430.13	ENCODEMT000429773	Ran	ENCODEMT000429773	Known	ISM	Suffix	None	None	None	None	None
m54284U_200831_121835/161285634/ccs	GTACGCAACCAGTTCACTGAAAGG	mm10	chr2	84692456	84691909	-	2	225	4999	429774	ENSMUSG00000034075.10	ENCODEMT000429774	Zdhhc5	ENCODEMT000429774	Known	ISM	Prefix	None	None	None	None	None
m54284U_200901_184453/110823280/ccs	ATCATTCCGCTAACGAATTCATGG	mm10	chr11	88718264	88343832	-	14	2075	34058	89672	ENSMUSG00000069769.13	ENSMUST00000092794.11	Msi2	Msi2-201	Known	Known	None	None	None	None	None	None
m54284U_200831_121835/143460751/ccs	AATCCGTCCCAGTTCACTGCTTTG	mm10	chr10	128360133	128362323	+	2	1376	31976	429748	ENSMUSG00000005683.8	ENCODEMT000429748	Cs	ENCODEMT000429748	Known	ISM	Suffix	None	None	None	None	None
m54284U_200831_121835/57476562/ccs	CTGTAGCCCACCTTACAATTTCTC	mm10	chr9	14784493	14780180	-	3	1813	26794	70001	ENSMUSG00000031931.4	ENSMUST00000216037.1	Ankrd49	Ankrd49-205	Known	Known	None	None	None	None	None	None
m54284U_200901_184453/63111393/ccs	TGGAACAACATACCAATCTTAATC	mm10	chr17	39847985	39846980	-	1	1006	47524	124139	ENSMUSG00000105361.1	ENSMUST00000200021.1	AY036118	AY036118-201	Known	Known	None	None	None	None	None	None
m54284U_200901_184453/175048466/ccs	AGATGTACAGTCACTACGCGACTA	mm10	chr15	99628128	99627090	-	1	1061	44281	429768	ENSMUSG00000023015.14	ENCODEMT000429768	Racgap1	ENCODEMT000429768	Known	Genomic	None	None	None	None	None	None
m54284U_200901_184453/70585035/ccs	TGGTGGTACGGATTGCGAATAATG	mm10	chrM	84	901	+	1	818	55415	141732	ENSMUSG00000064337.1	ENSMUST00000082388.1	mt-Rnr1	mt-Rnr1-201	Known	Known	None	None	None	None	None	None
m54284U_200831_121835/78250713/ccs	TGAAGAGAAAACATCGAAACGATA	mm10	chr8	25558086	25574786	+	14	2821	24647	429770	ENSMUSG00000031565.18	ENCODEMT000429770	Fgfr1	ENCODEMT000429770	Known	ISM	Suffix	None	None	None	None	None
m54284U_200901_184453/93456834/ccs	TCTTCACAAACGTGATATTCATGG	mm10	chr1	146680702	146683192	+	1	2491	2406	429775	ENSMUSG00000035131.14	ENCODEMT000429775	Brinp3	ENCODEMT000429775	Known	Genomic	None	None	None	None	None	None
m54284U_200831_121835/145492129/ccs	GTACGCAACCAGTTCATCACTTTA	mm10	chr3	142839028	142838671	-	1	142	9881	429766	ENSMUSG00000004591.16	ENCODEMT000429766	Pkn2	ENCODEMT000429766	Known	Genomic	None	None	None	None	None	None
m54284U_200901_184453/171246295/ccs	AGATCGCACCTCCTGACATGATCA	mm10	chr4	138119735	138125933	+	2	844	12446	429776	ENSMUSG00000028760.16	ENCODEMT000429776	Eif4g3	ENCODEMT000429776	Known	ISM	Suffix	None	None	None	None	None
m54284U_200901_184453/113379174/ccs	AGTCACTAGAGTTAGCACTCGTAA	mm10	chrM	84	728	+	1	645	55415	141732	ENSMUSG00000064337.1	ENSMUST00000082388.1	mt-Rnr1	mt-Rnr1-201	Known	Known	None	None	None	None	None	None
m54284U_200901_184453/66191579/ccs	CATACCAACATACCAAGAGGTTGA	mm10	chrM	85	644	+	1	560	55415	141732	ENSMUSG00000064337.1	ENSMUST00000082388.1	mt-Rnr1	mt-Rnr1-201	Known	Known	None	None	None	None	None	None
m54284U_200831_121835/64816265/ccs	ACGCTCGAAAGACGGAACTCGTAA	mm10	chr9	14784563	14780180	-	3	1824	26794	69998	ENSMUSG00000031931.4	ENSMUST00000216372.1	Ankrd49	Ankrd49-206	Known	Known	None	None	None	None	None	None
m54284U_200831_121835/180356343/ccs	AAGGACACTGGCTTCAGCTATGCG	mm10	chr7	34208554	34207661	-	3	447	20928	429777	ENSMUSG00000036427.5	ENCODEMT000429777	Gpi1	ENCODEMT000429777	Known	ISM	Both	None	None	None	None	None
m54284U_200831_121835/69469128/ccs	AACAACCATTCACGCACACAATTG	mm10	chr15	99627726	99627116	-	2	399	44281	429778	ENSMUSG00000023015.14	ENCODEMT000429778	Racgap1	ENCODEMT000429778	Known	Genomic	None	None	None	None	None	None
m54284U_200901_184453/169216221/ccs	CGACACACAGTACAAGATAAGCTC	mm10	chr5	129020879	129024322	+	4	2016	15588	429779	ENSMUSG00000029430.13	ENCODEMT000429779	Ran	ENCODEMT000429779	Known	NNC	None	None	None	None	None	None
m54284U_200901_184453/126091409/ccs	AATCCGTCCCAGTTCAACTCGTAA	mm10	chr11	88717727	88343832	-	13	1821	34058	429780	ENSMUSG00000069769.13	ENCODEMT000429780	Msi2	ENCODEMT000429780	Known	ISM	Suffix	None	None	None	None	None
m54284U_200901_184453/71633628/ccs	CAAGGAGCATAGCGACATCGCATA	mm10	chr17	39847742	39846980	-	1	763	47524	124139	ENSMUSG00000105361.1	ENSMUST00000200021.1	AY036118	AY036118-201	Known	Known	None	None	None	None	None	None
m54284U_200831_121835/25166632/ccs	AACAACCAAGATCGCAACTCGTAA	mm10	chrM	641	85	-	1	557	88128	429781	ENCODEMG000088128	ENCODEMT000429781	ENCODEMG000088128	ENCODEMT000429781	Antisense	Antisense	None	None	None	None	None	None
m54284U_200831_121835/153288838/ccs	GAACAGGCTCCGTCTACATTTGGA	mm10	chr6	51884871	51884467	-	1	405	17122	429782	ENSMUSG00000059182.7	ENCODEMT000429782	Skap2	ENCODEMT000429782	Known	Genomic	None	None	None	None	None	None
m54284U_200901_184453/165349857/ccs	CACCTTACGTACGCAAAGGATTAA	mm10	chr8	25558437	25558898	+	1	462	24647	429783	ENSMUSG00000031565.18	ENCODEMT000429783	Fgfr1	ENCODEMT000429783	Known	Genomic	None	None	None	None	None	None
m54284U_200901_184453/72026972/ccs	ACGCTCGAAAGACGGACTGCTTTG	mm10	chr17	39848002	39846980	-	1	1023	47524	124139	ENSMUSG00000105361.1	ENSMUST00000200021.1	AY036118	AY036118-201	Known	Known	None	None	None	None	None	None
m54284U_200901_184453/124977293/ccs	ACACGACCCAAGACTACCATCTTG	mm10	chr3	142882002	142839301	-	3	727	9881	429723	ENSMUSG00000004591.16	ENCODEMT000429723	Pkn2	ENCODEMT000429723	Known	ISM	Prefix	None	None	None	None	None
m54284U_200901_184453/74712303/ccs	GCCAAGACCTGAGCCAAGGATTAA	mm10	chr17	39848061	39846980	-	1	1082	47524	124139	ENSMUSG00000105361.1	ENSMUST00000200021.1	AY036118	AY036118-201	Known	Known	None	None	None	None	None	None
m54284U_200901_184453/31392747/ccs	ACAGCAGAAATCCGTCTGGCGCGC	mm10	chr9	14782964	14780180	-	2	1782	26794	70000	ENSMUSG00000031931.4	ENSMUST00000034406.3	Ankrd49	Ankrd49-201	Known	Known	None	None	None	None	None	None
m54284U_200831_121835/80545336/ccs	AATGTTGCGAACAGGCCATTTGGA	mm10	chr10	128360905	128360437	-	1	469	88129	429784	ENCODEMG000088129	ENCODEMT000429784	ENCODEMG000088129	ENCODEMT000429784	Antisense	Antisense	None	None	None	None	None	None
m54284U_200901_184453/17368400/ccs	AGATCGCACCTCCTGAAAACGATA	mm10	chr1	146680493	146682921	+	1	2047	2406	429775	ENSMUSG00000035131.14	ENCODEMT000429775	Brinp3	ENCODEMT000429775	Known	Genomic	None	None	None	None	None	None
m54284U_200901_184453/75565851/ccs	GGTGCGAAGAATCTGAATCATGCA	mm10	chr17	39847985	39846980	-	1	1006	47524	124139	ENSMUSG00000105361.1	ENSMUST00000200021.1	AY036118	AY036118-201	Known	Known	None	None	None	None	None	None
m54284U_200831_121835/125110465/ccs	CTGGCATACTGGCATAATTCATGG	mm10	chrM	1025	70	-	1	558	88128	429781	ENCODEMG000088128	ENCODEMT000429781	ENCODEMG000088128	ENCODEMT000429781	Antisense	Antisense	None	None	None	None	None	None
m54284U_200831_121835/93064007/ccs	AGATCGCACCTCCTGAAAACGATA	mm10	chr1	146680493	146682921	+	1	2047	2406	429775	ENSMUSG00000035131.14	ENCODEMT000429775	Brinp3	ENCODEMT000429775	Known	Genomic	None	None	None	None	None	None
m54284U_200901_184453/68944479/ccs	CCTAATCCAAGGTACAATAAGCTC	mm10	chr9	14784538	14780180	-	3	1799	26794	69998	ENSMUSG00000031931.4	ENSMUST00000216372.1	Ankrd49	Ankrd49-206	Known	Known	None	None	None	None	None	None
m54284U_200901_184453/124455161/ccs	TGGCTTCATATCAGCAGTGCTAGC	mm10	chrM	88	728	+	1	641	55415	141732	ENSMUSG00000064337.1	ENSMUST00000082388.1	mt-Rnr1	mt-Rnr1-201	Known	Known	None	None	None	None	None	None
m54284U_200831_121835/161679245/ccs	GCCACATATATCAGCATCTATTAC	mm10	chr5	129020910	129024322	+	4	1990	15588	429785	ENSMUSG00000029430.13	ENCODEMT000429785	Ran	ENCODEMT000429785	Known	ISM	Suffix	None	None	None	None	None
m54284U_200831_121835/123013022/ccs	AACGTGATCCATCCTCTCGTTTCG	mm10	chrM	90	226	+	1	137	55415	141732	ENSMUSG00000064337.1	ENSMUST00000082388.1	mt-Rnr1	mt-Rnr1-201	Known	Known	None	None	None	None	None	None
m54284U_200901_184453/109118497/ccs	GCCAAGACAGCCATGCCGAACGTC	mm10	chr8	25559220	25559937	+	1	718	24647	429786	ENSMUSG00000031565.18	ENCODEMT000429786	Fgfr1	ENCODEMT000429786	Known	Genomic	None	None	None	None	None	None
m54284U_200901_184453/112132931/ccs	ACTATGCAAACCGAGATGTCTGAA	mm10	chr2	84711206	84692444	-	7	1559	4999	429787	ENSMUSG00000034075.10	ENCODEMT000429787	Zdhhc5	ENCODEMT000429787	Known	ISM	Prefix	None	None	None	None	None
m54284U_200901_184453/136907476/ccs	GCTCGGTAGGAGAACACTGTCCCG	mm10	chrM	90	546	+	1	457	55415	141732	ENSMUSG00000064337.1	ENSMUST00000082388.1	mt-Rnr1	mt-Rnr1-201	Known	Known	None	None	None	None	None	None
m54284U_200901_184453/159844681/ccs	ACACAGAATCCGTCTACTGTCCCG	mm10	chrM	90	728	+	1	639	55415	141732	ENSMUSG00000064337.1	ENSMUST00000082388.1	mt-Rnr1	mt-Rnr1-201	Known	Known	None	None	None	None	None	None
m54284U_200901_184453/153946366/ccs	ATCATTCCGCTAACGATATAGTCG	mm10	chr4	138119420	138120257	+	1	441	12446	429760	ENSMUSG00000028760.16	ENCODEMT000429760	Eif4g3	ENCODEMT000429760	Known	Genomic	None	None	None	None	None	None
m54284U_200831_121835/107284488/ccs	AGTCACTAAGATGTACTCGTTTCG	mm10	chrM	90	228	+	1	139	55415	141732	ENSMUSG00000064337.1	ENSMUST00000082388.1	mt-Rnr1	mt-Rnr1-201	Known	Known	None	None	None	None	None	None
m54284U_200831_121835/156633375/ccs	ACACGACCAGAGTCAACGAACGTC	mm10	chr3	142853546	142839303	-	2	193	9881	429788	ENSMUSG00000004591.16	ENCODEMT000429788	Pkn2	ENCODEMT000429788	Known	ISM	Both	None	None	None	None	None
m54284U_200901_184453/78186417/ccs	ATGCCTAAAGTCACTAGTTCAACA	mm10	chr17	39847985	39846980	-	1	1006	47524	124139	ENSMUSG00000105361.1	ENSMUST00000200021.1	AY036118	AY036118-201	Known	Known	None	None	None	None	None	None
m54284U_200831_121835/108464496/ccs	AGATCGCACCTCCTGAAAACGATA	mm10	chr1	146680493	146682921	+	1	2047	2406	429775	ENSMUSG00000035131.14	ENCODEMT000429775	Brinp3	ENCODEMT000429775	Known	Genomic	None	None	None	None	None	None
m54284U_200901_184453/133432295/ccs	GCCAAGACCAAGACTATGGGCATC	mm10	chr7	34209277	34207734	-	1	1550	20928	429789	ENSMUSG00000036427.5	ENCODEMT000429789	Gpi1	ENCODEMT000429789	Known	Genomic	None	None	None	None	None	None
m54284U_200901_184453/75039714/ccs	TGGCTTCAGCTCGGTATCTATTAC	mm10	chr15	99628897	99628373	-	1	525	44281	429790	ENSMUSG00000023015.14	ENCODEMT000429790	Racgap1	ENCODEMT000429790	Known	ISM	None	None	None	None	None	None
m54284U_200831_121835/114363104/ccs	CGGATTGCCCTCTATCTTATTCTG	mm10	chrM	90	728	+	1	639	55415	141732	ENSMUSG00000064337.1	ENSMUST00000082388.1	mt-Rnr1	mt-Rnr1-201	Known	Known	None	None	None	None	None	None
m54284U_200901_184453/149555560/ccs	GATGAATCACGTATCAACTCGTAA	mm10	chr6	51886706	51888387	+	1	1682	88130	429791	ENCODEMG000088130	ENCODEMT000429791	ENCODEMG000088130	ENCODEMT000429791	Antisense	Antisense	None	None	None	None	None	None
m54284U_200831_121835/101910363/ccs	TCTTCACACTGTAGCCCGTTCGAG	mm10	chr11	88348938	88343832	-	2	987	34058	429603	ENSMUSG00000069769.13	ENCODEMT000429603	Msi2	ENCODEMT000429603	Known	NIC	None	None	None	None	None	None
m54284U_200831_121835/123864038/ccs	GCGAGTAACGCATACAACGCCGGC	mm10	chrM	90	728	+	1	639	55415	141732	ENSMUSG00000064337.1	ENSMUST00000082388.1	mt-Rnr1	mt-Rnr1-201	Known	Known	None	None	None	None	None	None
m54284U_200901_184453/154471162/ccs	CAATGGAAATAGCGACCGTCTAGG	mm10	chr9	14781376	14780180	-	1	1197	26794	429792	ENSMUSG00000031931.4	ENCODEMT000429792	Ankrd49	ENCODEMT000429792	Known	ISM	None	None	None	None	None	None
m54284U_200901_184453/57346132/ccs	TCTTCACAAACGTGATATTCATGG	mm10	chr1	146680672	146683291	+	1	2238	2406	429775	ENSMUSG00000035131.14	ENCODEMT000429775	Brinp3	ENCODEMT000429775	Known	Genomic	None	None	None	None	None	None
m54284U_200901_184453/27721788/ccs	AACTCACCGATGAATCTTCGCTAC	mm10	chrM	90	728	+	1	639	55415	141732	ENSMUSG00000064337.1	ENSMUST00000082388.1	mt-Rnr1	mt-Rnr1-201	Known	Known	None	None	None	None	None	None
m54284U_200901_184453/79431327/ccs	CCTAATCCAAGGTACAATAAGCTC	mm10	chr17	39847474	39846980	-	1	495	47524	124139	ENSMUSG00000105361.1	ENSMUST00000200021.1	AY036118	AY036118-201	Known	Known	None	None	None	None	None	None
m54284U_200901_184453/59116111/ccs	ACAGCAGAACCACTGTTTCATCGC	mm10	chr4	138119811	138120439	+	1	232	12446	429760	ENSMUSG00000028760.16	ENCODEMT000429760	Eif4g3	ENCODEMT000429760	Known	Genomic	None	None	None	None	None	None
m54284U_200901_184453/92866357/ccs	ACAGCAGAACCTCCAATTCCGATC	mm10	chrM	90	728	+	1	639	55415	141732	ENSMUSG00000064337.1	ENSMUST00000082388.1	mt-Rnr1	mt-Rnr1-201	Known	Known	None	None	None	None	None	None
m54284U_200901_184453/100074996/ccs	GCCACATACACCTTACGTTTGTGA	mm10	chr8	25559232	25559714	+	1	161	24647	429786	ENSMUSG00000031565.18	ENCODEMT000429786	Fgfr1	ENCODEMT000429786	Known	Genomic	None	None	None	None	None	None
m54284U_200831_121835/14550849/ccs	TCTTCACAAACGTGATATTCATGG	mm10	chr1	146680732	146682906	+	1	1793	2406	429775	ENSMUSG00000035131.14	ENCODEMT000429775	Brinp3	ENCODEMT000429775	Known	Genomic	None	None	None	None	None	None
m54284U_200901_184453/6882897/ccs	TGGAACAACAGCGTTATAAATATC	mm10	chr11	88718147	88343832	-	12	1704	34058	429539	ENSMUSG00000069769.13	ENCODEMT000429539	Msi2	ENCODEMT000429539	Known	NIC	None	None	None	None	None	None
m54284U_200831_121835/34407094/ccs	ACAAGCTAACGCTCGAACGCCGGC	mm10	chr4	138120391	138126323	+	3	353	12446	429793	ENSMUSG00000028760.16	ENCODEMT000429793	Eif4g3	ENCODEMT000429793	Known	NNC	None	None	None	None	None	None
m54284U_200901_184453/80545411/ccs	ACATTGGCCGACACACTTGGGAGA	mm10	chr17	39847985	39846980	-	1	1006	47524	124139	ENSMUSG00000105361.1	ENSMUST00000200021.1	AY036118	AY036118-201	Known	Known	None	None	None	None	None	None
m54284U_200831_121835/55118600/ccs	GCTAACGAGACAGTGCTCTATTAC	mm10	chr5	129020868	129023162	+	4	828	15588	429785	ENSMUSG00000029430.13	ENCODEMT000429785	Ran	ENCODEMT000429785	Known	ISM	Suffix	None	None	None	None	None
m54284U_200831_121835/138806581/ccs	CTCAATGAGTCTGTCACTAAGGGA	mm10	chrM	92	689	+	1	598	55415	141732	ENSMUSG00000064337.1	ENSMUST00000082388.1	mt-Rnr1	mt-Rnr1-201	Known	Known	None	None	None	None	None	None
m54284U_200901_184453/148702747/ccs	GCCACATAGAGCTGAAGCTGCATG	mm10	chr2	84696739	84693646	-	1	3094	4999	429794	ENSMUSG00000034075.10	ENCODEMT000429794	Zdhhc5	ENCODEMT000429794	Known	Genomic	None	None	None	None	None	None
m54284U_200901_184453/47646329/ccs	AATGTTGCGAACAGGCAGGTAATA	mm10	chr8	25560559	25562157	+	1	1599	24647	429795	ENSMUSG00000031565.18	ENCODEMT000429795	Fgfr1	ENCODEMT000429795	Known	Genomic	None	None	None	None	None	None
m54284U_200901_184453/174588025/ccs	GCGAGTAAAACTCACCTGAAGCAA	mm10	chrM	92	728	+	1	637	55415	141732	ENSMUSG00000064337.1	ENSMUST00000082388.1	mt-Rnr1	mt-Rnr1-201	Known	Known	None	None	None	None	None	None
m54284U_200901_184453/165021561/ccs	GTCGTAGACAACCACACCGTTCTA	mm10	chr9	14782858	14780180	-	2	1670	26794	70000	ENSMUSG00000031931.4	ENSMUST00000034406.3	Ankrd49	Ankrd49-201	Known	Known	None	None	None	None	None	None
m54284U_200901_184453/129173965/ccs	CAAGGAGCCAGCGTTACCATCTTG	mm10	chr10	128360969	128361097	+	1	129	31976	429796	ENSMUSG00000005683.8	ENCODEMT000429796	Cs	ENCODEMT000429796	Known	Genomic	None	None	None	None	None	None
m54284U_200831_121835/41159316/ccs	TCTTCACAAACGTGATATTCATGG	mm10	chr1	146680732	146682906	+	1	1793	2406	429775	ENSMUSG00000035131.14	ENCODEMT000429775	Brinp3	ENCODEMT000429775	Known	Genomic	None	None	None	None	None	None
m54284U_200901_184453/85198739/ccs	CCGAAGTAACACGACCATCATGCA	mm10	chr17	39847474	39846980	-	1	495	47524	124139	ENSMUSG00000105361.1	ENSMUST00000200021.1	AY036118	AY036118-201	Known	Known	None	None	None	None	None	None
m54284U_200901_184453/159777866/ccs	AATGTTGCAAGACGGATGGCGCGC	mm10	chr15	99639647	99628373	-	8	1051	44281	429797	ENSMUSG00000023015.14	ENCODEMT000429797	Racgap1	ENCODEMT000429797	Known	ISM	Prefix	None	None	None	None	None
m54284U_200831_121835/44370074/ccs	GCCACATATCTTCACAATATTGGC	mm10	chr7	34208300	34207764	-	3	364	20928	429777	ENSMUSG00000036427.5	ENCODEMT000429777	Gpi1	ENCODEMT000429777	Known	ISM	Both	None	None	None	None	None
m54284U_200831_121835/5573112/ccs	CAAGGAGCCAGCGTTATTGTCTTA	mm10	chrM	92	728	+	1	616	55415	141732	ENSMUSG00000064337.1	ENSMUST00000082388.1	mt-Rnr1	mt-Rnr1-201	Known	Known	None	None	None	None	None	None
m54284U_200831_121835/17173299/ccs	ACAGCAGACAATGGAACGTTCGAG	mm10	chr9	14781461	14780209	-	1	1047	26794	429792	ENSMUSG00000031931.4	ENCODEMT000429792	Ankrd49	ENCODEMT000429792	Known	ISM	None	None	None	None	None	None
m54284U_200901_184453/57344753/ccs	CCGACAACACAAGCTAATTCATGG	mm10	chr6	51889040	51887647	-	1	1394	17122	429798	ENSMUSG00000059182.7	ENCODEMT000429798	Skap2	ENCODEMT000429798	Known	Genomic	None	None	None	None	None	None
m54284U_200831_121835/88475911/ccs	AGCACCTCCAAGGAGCCGTTCGAG	mm10	chr9	14781586	14780209	-	1	1172	26794	429792	ENSMUSG00000031931.4	ENCODEMT000429792	Ankrd49	ENCODEMT000429792	Known	ISM	None	None	None	None	None	None
m54284U_200901_184453/121965259/ccs	ATTGAGGAACATTGGCTAAATATC	mm10	chr1	146680732	146682906	+	1	1793	2406	429775	ENSMUSG00000035131.14	ENCODEMT000429775	Brinp3	ENCODEMT000429775	Known	Genomic	None	None	None	None	None	None
m54284U_200901_184453/85526750/ccs	AGATGTACAGTCACTACGCGACTA	mm10	chr17	39848061	39846980	-	1	1082	47524	124139	ENSMUSG00000105361.1	ENSMUST00000200021.1	AY036118	AY036118-201	Known	Known	None	None	None	None	None	None
m54284U_200901_184453/5572984/ccs	ACAGCAGAACCTCCAAGTTTGTGA	mm10	chrM	92	688	+	1	597	55415	141732	ENSMUSG00000064337.1	ENSMUST00000082388.1	mt-Rnr1	mt-Rnr1-201	Known	Known	None	None	None	None	None	None
m54284U_200831_121835/13436014/ccs	CAAGGAGCGCTCGGTACCGTTCTA	mm10	chr11	88344067	88343609	-	1	236	34058	429691	ENSMUSG00000069769.13	ENCODEMT000429691	Msi2	ENCODEMT000429691	Known	Genomic	None	None	None	None	None	None
m54284U_200831_121835/152242900/ccs	CCGAAGTAACACGACCATCATGCA	mm10	chr5	129020938	129022090	+	2	142	15588	429799	ENSMUSG00000029430.13	ENCODEMT000429799	Ran	ENCODEMT000429799	Known	ISM	Both	None	None	None	None	None
m54284U_200901_184453/24839212/ccs	ACAGCAGACAATGGAACGTTCGAG	mm10	chr9	14781461	14780209	-	1	1047	26794	429792	ENSMUSG00000031931.4	ENCODEMT000429792	Ankrd49	ENCODEMT000429792	Known	ISM	None	None	None	None	None	None
m54284U_200831_121835/74974331/ccs	CCGACAACGTCTGTCATTGTCTTA	mm10	chr4	138120391	138146318	+	3	923	12446	429800	ENSMUSG00000028760.16	ENCODEMT000429800	Eif4g3	ENCODEMT000429800	Known	ISM	Suffix	None	None	None	None	None
m54284U_200901_184453/27656205/ccs	TGGTGGTATCCGTCTACCGTTCTA	mm10	chrM	93	536	+	1	444	55415	141732	ENSMUSG00000064337.1	ENSMUST00000082388.1	mt-Rnr1	mt-Rnr1-201	Known	Known	None	None	None	None	None	None
m54284U_200831_121835/62718499/ccs	ACGCTCGAAAGACGGAACTCGTAA	mm10	chr11	88589707	88343844	-	9	1645	34058	429801	ENSMUSG00000069769.13	ENCODEMT000429801	Msi2	ENCODEMT000429801	Known	NNC	None	None	None	None	None	None
m54284U_200831_121835/28770865/ccs	CGACACACCAATGGAAGAGGTTGA	mm10	chr10	128361021	128362119	+	1	1210	31976	429796	ENSMUSG00000005683.8	ENCODEMT000429796	Cs	ENCODEMT000429796	Known	Genomic	None	None	None	None	None	None
m54284U_200831_121835/68944024/ccs	CGGATTGCGTGTTCTAGGTTCTTC	mm10	chr7	34209477	34207764	-	3	1297	20928	429777	ENSMUSG00000036427.5	ENCODEMT000429777	Gpi1	ENCODEMT000429777	Known	ISM	Both	None	None	None	None	None
m54284U_200901_184453/88475168/ccs	TGGTGGTAGCCACATAATCATGCA	mm10	chr17	39847985	39846980	-	1	1006	47524	124139	ENSMUSG00000105361.1	ENSMUST00000200021.1	AY036118	AY036118-201	Known	Known	None	None	None	None	None	None
m54284U_200831_121835/72746106/ccs	CCTCCTGACCATCCTCTTATTCTG	mm10	chrM	96	728	+	1	633	55415	141732	ENSMUSG00000064337.1	ENSMUST00000082388.1	mt-Rnr1	mt-Rnr1-201	Known	Known	None	None	None	None	None	None
m54284U_200831_121835/169412044/ccs	AACTCACCGATGAATCCGAACGTC	mm10	chr8	25560804	25562291	+	2	194	24647	429802	ENSMUSG00000031565.18	ENCODEMT000429802	Fgfr1	ENCODEMT000429802	Known	ISM	Suffix	None	None	None	None	None
m54284U_200901_184453/92407744/ccs	ACATTGGCAACTCACCATATTGGC	mm10	chr17	39847473	39846980	-	1	494	47524	124139	ENSMUSG00000105361.1	ENSMUST00000200021.1	AY036118	AY036118-201	Known	Known	None	None	None	None	None	None
m54284U_200901_184453/78907099/ccs	AGAGTCAACAATGGAAATAAGCTC	mm10	chr9	14781388	14780209	-	1	968	26794	429792	ENSMUSG00000031931.4	ENCODEMT000429792	Ankrd49	ENCODEMT000429792	Known	ISM	None	None	None	None	None	None
m54284U_200901_184453/157354193/ccs	AGAGTCAAAAGAGATCACTTACGA	mm10	chr2	84695189	84694051	-	1	1272	4999	429794	ENSMUSG00000034075.10	ENCODEMT000429794	Zdhhc5	ENCODEMT000429794	Known	Genomic	None	None	None	None	None	None
m54284U_200901_184453/6883417/ccs	AATGTTGCGGTGCGAAGTCATATG	mm10	chr3	142882014	142839305	-	3	729	9881	429723	ENSMUSG00000004591.16	ENCODEMT000429723	Pkn2	ENCODEMT000429723	Known	ISM	Prefix	None	None	None	None	None
m54284U_200831_121835/121045539/ccs	GATGAATCCTCAATGACTATTTCA	mm10	chr6	51889846	51887652	-	1	2195	17122	429798	ENSMUSG00000059182.7	ENCODEMT000429798	Skap2	ENCODEMT000429798	Known	Genomic	None	None	None	None	None	None
m54284U_200901_184453/110232892/ccs	TATCAGCAGTCGTAGATGGTATAC	mm10	chr9	14781069	14780209	-	1	655	26794	429792	ENSMUSG00000031931.4	ENCODEMT000429792	Ankrd49	ENCODEMT000429792	Known	ISM	None	None	None	None	None	None
m54284U_200831_121835/164562841/ccs	GCCAAGACCAAGACTATGGGCATC	mm10	chr7	34208962	34207758	-	1	807	20928	429789	ENSMUSG00000036427.5	ENCODEMT000429789	Gpi1	ENCODEMT000429789	Known	Genomic	None	None	None	None	None	None
m54284U_200901_184453/76547793/ccs	ACAGCAGAACCTCCAAGTTTGTGA	mm10	chrM	99	659	+	1	551	55415	141732	ENSMUSG00000064337.1	ENSMUST00000082388.1	mt-Rnr1	mt-Rnr1-201	Known	Known	None	None	None	None	None	None
m54284U_200901_184453/114624465/ccs	CGACACACCAATGGAAGAGGTTGA	mm10	chr10	128361021	128362117	+	1	1208	31976	429796	ENSMUSG00000005683.8	ENCODEMT000429796	Cs	ENCODEMT000429796	Known	Genomic	None	None	None	None	None	None
m54284U_200901_184453/92930343/ccs	ATAGCGACACAGCAGAGAATAATG	mm10	chr17	39847985	39846980	-	1	1006	47524	124139	ENSMUSG00000105361.1	ENSMUST00000200021.1	AY036118	AY036118-201	Known	Known	None	None	None	None	None	None
m54284U_200831_121835/69469218/ccs	GCCACATACACTTCGACCGTTCTA	mm10	chr15	99634660	99628388	-	4	2606	44281	429803	ENSMUSG00000023015.14	ENCODEMT000429803	Racgap1	ENCODEMT000429803	Known	ISM	Both	None	None	None	None	None
m54284U_200831_121835/61737160/ccs	CCTCTATCCACTTCGAACTTACGA	mm10	chrM	100	978	+	1	879	55415	141732	ENSMUSG00000064337.1	ENSMUST00000082388.1	mt-Rnr1	mt-Rnr1-201	Known	Known	None	None	None	None	None	None
m54284U_200831_121835/163053825/ccs	ATCATTCCGCTAACGAATTCATGG	mm10	chr1	146682576	146902378	+	6	2326	2406	429804	ENSMUSG00000035131.14	ENCODEMT000429804	Brinp3	ENCODEMT000429804	Known	ISM	Suffix	None	None	None	None	None
m54284U_200831_121835/109511224/ccs	GGTGCGAAGATAGACACGTTCGAG	mm10	chrM	100	728	+	1	629	55415	141732	ENSMUSG00000064337.1	ENSMUST00000082388.1	mt-Rnr1	mt-Rnr1-201	Known	Known	None	None	None	None	None	None
m54284U_200901_184453/166397067/ccs	AAGACGGAGATGAATCATCTATAA	mm10	chr7	34210249	34208351	-	1	1514	20928	429789	ENSMUSG00000036427.5	ENCODEMT000429789	Gpi1	ENCODEMT000429789	Known	Genomic	None	None	None	None	None	None
m54284U_200831_121835/163710291/ccs	GATGAATCCTCAATGACTATTTCA	mm10	chr6	51889430	51887654	-	1	1777	17122	429798	ENSMUSG00000059182.7	ENCODEMT000429798	Skap2	ENCODEMT000429798	Known	Genomic	None	None	None	None	None	None
m54284U_200901_184453/93325509/ccs	AAGGTACAAATCCGTCATCATGCA	mm10	chr17	39848002	39846980	-	1	1023	47524	124139	ENSMUSG00000105361.1	ENSMUST00000200021.1	AY036118	AY036118-201	Known	Known	None	None	None	None	None	None
m54284U_200831_121835/172558053/ccs	CTGTAGCCAACCGAGATGTCTGAA	mm10	chrM	100	383	+	1	284	55415	141732	ENSMUSG00000064337.1	ENSMUST00000082388.1	mt-Rnr1	mt-Rnr1-201	Known	Known	None	None	None	None	None	None
m54284U_200901_184453/168297610/ccs	ACAGCAGAAATCCGTCTGGCGCGC	mm10	chr9	14782964	14780180	-	2	1782	26794	70000	ENSMUSG00000031931.4	ENSMUST00000034406.3	Ankrd49	Ankrd49-201	Known	Known	None	None	None	None	None	None
m54284U_200831_121835/49480663/ccs	AACTCACCAAGGTACACGCGACTA	mm10	chr4	138120396	138172612	+	11	2267	12446	429805	ENSMUSG00000028760.16	ENCODEMT000429805	Eif4g3	ENCODEMT000429805	Known	ISM	None	None	None	None	None	None
m54284U_200901_184453/45089834/ccs	GAACAGGCCAACCACATGGCGCGC	mm10	chrM	100	744	+	1	645	55415	141732	ENSMUSG00000064337.1	ENSMUST00000082388.1	mt-Rnr1	mt-Rnr1-201	Known	Known	None	None	None	None	None	None
m54284U_200831_121835/123931049/ccs	AAGGACACAACCGAGAGTCCGTAG	mm10	chr7	34209734	34208531	-	1	819	20928	429789	ENSMUSG00000036427.5	ENCODEMT000429789	Gpi1	ENCODEMT000429789	Known	Genomic	None	None	None	None	None	None
m54284U_200831_121835/112066652/ccs	GTCGTAGAGTGTTCTATGGTATAC	mm10	chr11	88718238	88343844	-	14	1983	34058	89671	ENSMUSG00000069769.13	ENSMUST00000107909.7	Msi2	Msi2-203	Known	Known	None	None	None	None	None	None
m54284U_200901_184453/126813488/ccs	CCATCCTCAAACATCGCATGATCA	mm10	chrM	101	531	+	1	431	55415	141732	ENSMUSG00000064337.1	ENSMUST00000082388.1	mt-Rnr1	mt-Rnr1-201	Known	Known	None	None	None	None	None	None
m54284U_200901_184453/93651193/ccs	ACTATGCAAACCGAGATGTCTGAA	mm10	chr17	39847985	39846980	-	1	1006	47524	124139	ENSMUSG00000105361.1	ENSMUST00000200021.1	AY036118	AY036118-201	Known	Known	None	None	None	None	None	None
m54284U_200901_184453/52822573/ccs	AGAGTCAACAATGGAAATAAGCTC	mm10	chr9	14781445	14780211	-	1	1029	26794	429792	ENSMUSG00000031931.4	ENCODEMT000429792	Ankrd49	ENCODEMT000429792	Known	ISM	None	None	None	None	None	None
m54284U_200901_184453/39845962/ccs	AATCCGTCAACTCACCAGGTAATA	mm10	chr6	51888267	51888008	-	1	260	17122	429798	ENSMUSG00000059182.7	ENCODEMT000429798	Skap2	ENCODEMT000429798	Known	Genomic	None	None	None	None	None	None
m54284U_200901_184453/142346429/ccs	CCGAAGTAACACGACCATCATGCA	mm10	chr5	129020871	129022008	+	2	137	15588	429799	ENSMUSG00000029430.13	ENCODEMT000429799	Ran	ENCODEMT000429799	Known	ISM	Both	None	None	None	None	None
m54284U_200901_184453/130155762/ccs	AACTCACCTGGTGGTACTGTCCCG	mm10	chrM	101	728	+	1	589	55415	141732	ENSMUSG00000064337.1	ENSMUST00000082388.1	mt-Rnr1	mt-Rnr1-201	Known	Known	None	None	None	None	None	None
m54284U_200901_184453/4917374/ccs	AACTCACCGATGAATCCGAACGTC	mm10	chr8	25560723	25562335	+	2	198	24647	429802	ENSMUSG00000031565.18	ENCODEMT000429802	Fgfr1	ENCODEMT000429802	Known	ISM	Suffix	None	None	None	None	None
m54284U_200831_121835/12583633/ccs	CTCAATGAAATGTTGCTTCATCGC	mm10	chr7	34209581	34208685	-	1	512	20928	429789	ENSMUSG00000036427.5	ENCODEMT000429789	Gpi1	ENCODEMT000429789	Known	Genomic	None	None	None	None	None	None
m54284U_200901_184453/15532736/ccs	AACAACCAAGATCGCACTGCTTTG	mm10	chr2	84715108	84695444	-	4	2360	4999	429806	ENSMUSG00000034075.10	ENCODEMT000429806	Zdhhc5	ENCODEMT000429806	Known	ISM	Prefix	None	None	None	None	None
m54284U_200901_184453/146211408/ccs	AGATCGCAGTGTTCTAACTCGTAA	mm10	chr9	14781687	14780240	-	1	1242	26794	429792	ENSMUSG00000031931.4	ENCODEMT000429792	Ankrd49	ENCODEMT000429792	Known	ISM	None	None	None	None	None	None
m54284U_200901_184453/102695093/ccs	GATGAATCAAGAGATCACGCCGGC	mm10	chr17	39847551	39846980	-	1	572	47524	124139	ENSMUSG00000105361.1	ENSMUST00000200021.1	AY036118	AY036118-201	Known	Known	None	None	None	None	None	None
m54284U_200831_121835/107938745/ccs	ATTGGCTCTGGCTTCAGTTTGTGA	mm10	chr6	51888598	51888009	-	1	590	17122	429798	ENSMUSG00000059182.7	ENCODEMT000429798	Skap2	ENCODEMT000429798	Known	Genomic	None	None	None	None	None	None
m54284U_200901_184453/136055415/ccs	TGGCTTCAGCTCGGTATCTATTAC	mm10	chr15	99629383	99628725	-	1	943	44281	429790	ENSMUSG00000023015.14	ENCODEMT000429790	Racgap1	ENCODEMT000429790	Known	ISM	None	None	None	None	None	None
m54284U_200901_184453/17958035/ccs	CCTCTATCCACTTCGAACTTACGA	mm10	chr10	128361145	128361516	+	1	372	31976	429807	ENSMUSG00000005683.8	ENCODEMT000429807	Cs	ENCODEMT000429807	Known	Genomic	None	None	None	None	None	None
m54284U_200831_121835/173147043/ccs	CAAGGAGCGCTCGGTACCGTTCTA	mm10	chr3	142842367	142841603	-	1	765	9881	429808	ENSMUSG00000004591.16	ENCODEMT000429808	Pkn2	ENCODEMT000429808	Known	Genomic	None	None	None	None	None	None
m54284U_200901_184453/33489254/ccs	CAACCACACATCAAGTACCGTACG	mm10	chrM	104	219	+	1	116	55415	141732	ENSMUSG00000064337.1	ENSMUST00000082388.1	mt-Rnr1	mt-Rnr1-201	Known	Known	None	None	None	None	None	None
m54284U_200831_121835/14353845/ccs	GAGCTGAACCATCCTCACGGACTC	mm10	chr8	25560971	25561345	+	1	555	24647	429795	ENSMUSG00000031565.18	ENCODEMT000429795	Fgfr1	ENCODEMT000429795	Known	Genomic	None	None	None	None	None	None
m54284U_200831_121835/163578647/ccs	TGGAACAACAGCGTTATTCATCGC	mm10	chr7	34209971	34208685	-	1	902	20928	429789	ENSMUSG00000036427.5	ENCODEMT000429789	Gpi1	ENCODEMT000429789	Known	Genomic	None	None	None	None	None	None
m54284U_200901_184453/105251486/ccs	CTGGCATAAGTACAAGACGTTAAC	mm10	chr17	39847949	39846980	-	1	970	47524	124139	ENSMUSG00000105361.1	ENSMUST00000200021.1	AY036118	AY036118-201	Known	Known	None	None	None	None	None	None
m54284U_200831_121835/36177813/ccs	ACTATGCAACACGACCGTGCTAGC	mm10	chr6	51888775	51888538	-	1	238	17122	429798	ENSMUSG00000059182.7	ENCODEMT000429798	Skap2	ENCODEMT000429798	Known	Genomic	None	None	None	None	None	None
m54284U_200831_121835/126420920/ccs	GTCGTAGAGTGTTCTATGGTATAC	mm10	chr11	88718238	88343844	-	14	1983	34058	89671	ENSMUSG00000069769.13	ENSMUST00000107909.7	Msi2	Msi2-203	Known	Known	None	None	None	None	None	None
m54284U_200901_184453/47317139/ccs	CCTCCTGAACAGCAGAGCTATGCG	mm10	chrM	104	905	+	1	802	55415	141732	ENSMUSG00000064337.1	ENSMUST00000082388.1	mt-Rnr1	mt-Rnr1-201	Known	Known	None	None	None	None	None	None
m54284U_200831_121835/37947994/ccs	CAAGACTACACCTTACAAACGATA	mm10	chr9	14782039	14780244	-	1	1590	26794	429792	ENSMUSG00000031931.4	ENCODEMT000429792	Ankrd49	ENCODEMT000429792	Known	ISM	None	None	None	None	None	None
m54284U_200901_184453/21891314/ccs	GCTCGGTACGCTGATCGCTATGCG	mm10	chrM	105	506	+	1	402	55415	141732	ENSMUSG00000064337.1	ENSMUST00000082388.1	mt-Rnr1	mt-Rnr1-201	Known	Known	None	None	None	None	None	None
m54284U_200901_184453/106170850/ccs	ACAGCAGAACGTATCAATCCGCGA	mm10	chr17	39848061	39846980	-	1	1082	47524	124139	ENSMUSG00000105361.1	ENSMUST00000200021.1	AY036118	AY036118-201	Known	Known	None	None	None	None	None	None
m54284U_200831_121835/88670500/ccs	GCCACATATATCAGCATCTATTAC	mm10	chr5	129021772	129022336	+	1	565	15588	429809	ENSMUSG00000029430.13	ENCODEMT000429809	Ran	ENCODEMT000429809	Known	Genomic	None	None	None	None	None	None
m54284U_200901_184453/163644199/ccs	CGACACACAAGGTACAATCCGCGA	mm10	chr15	99630493	99628726	-	1	2052	44281	429790	ENSMUSG00000023015.14	ENCODEMT000429790	Racgap1	ENCODEMT000429790	Known	ISM	None	None	None	None	None	None
m54284U_200831_121835/165677552/ccs	CCTCTATCCACTTCGACGTTCGAG	mm10	chr1	146682681	146832573	+	5	1628	2406	429810	ENSMUSG00000035131.14	ENCODEMT000429810	Brinp3	ENCODEMT000429810	Known	ISM	None	None	None	None	None	None
m54284U_200901_184453/161024747/ccs	CTGTAGCCAACCGAGATGTCTGAA	mm10	chrM	105	375	+	1	271	55415	141732	ENSMUSG00000064337.1	ENSMUST00000082388.1	mt-Rnr1	mt-Rnr1-201	Known	Known	None	None	None	None	None	None
m54284U_200831_121835/50921877/ccs	GCTAACGAGACAGTGCTCTATTAC	mm10	chr9	14784519	14780237	-	3	1782	26794	70001	ENSMUSG00000031931.4	ENSMUST00000216037.1	Ankrd49	Ankrd49-205	Known	Known	None	None	None	None	None	None
m54284U_200831_121835/162530958/ccs	CGAACTTACCGACAACTAATACGC	mm10	chr7	34209290	34208714	-	1	192	20928	429789	ENSMUSG00000036427.5	ENCODEMT000429789	Gpi1	ENCODEMT000429789	Known	Genomic	None	None	None	None	None	None
m54284U_200901_184453/108658809/ccs	AGATGTACAGTCACTACGCGACTA	mm10	chr17	39847985	39846980	-	1	1006	47524	124139	ENSMUSG00000105361.1	ENSMUST00000200021.1	AY036118	AY036118-201	Known	Known	None	None	None	None	None	None
m54284U_200901_184453/42076377/ccs	CAAGGAGCAGAGTCAAACGTTAAC	mm10	chr8	25562224	25562328	+	1	105	24647	429811	ENSMUSG00000031565.18	ENCODEMT000429811	Fgfr1	ENCODEMT000429811	Known	ISM	None	None	None	None	None	None
m54284U_200901_184453/22481120/ccs	GTCGTAGAGTGTTCTATGGTATAC	mm10	chr11	88718238	88343844	-	14	1983	34058	89671	ENSMUSG00000069769.13	ENSMUST00000107909.7	Msi2	Msi2-203	Known	Known	None	None	None	None	None	None
m54284U_200831_121835/18941322/ccs	ATTGAGGAACATTGGCTAAATATC	mm10	chr6	51889762	51889122	-	1	641	17122	429812	ENSMUSG00000059182.7	ENCODEMT000429812	Skap2	ENCODEMT000429812	Known	Genomic	None	None	None	None	None	None
m54284U_200831_121835/114755462/ccs	ACGTATCACTGTAGCCTCTTAATC	mm10	chrM	1025	90	-	1	538	88128	429781	ENCODEMG000088128	ENCODEMT000429781	ENCODEMG000088128	ENCODEMT000429781	Antisense	Antisense	None	None	None	None	None	None
m54284U_200901_184453/110495474/ccs	ACATTGGCCGACACACTTGGGAGA	mm10	chr17	39847985	39846980	-	1	1006	47524	124139	ENSMUSG00000105361.1	ENSMUST00000200021.1	AY036118	AY036118-201	Known	Known	None	None	None	None	None	None
m54284U_200831_121835/96799035/ccs	CCTAATCCAAGGTACAACCGTACG	mm10	chr9	14784549	14780435	-	3	1555	26794	69998	ENSMUSG00000031931.4	ENSMUST00000216372.1	Ankrd49	Ankrd49-206	Known	Known	None	None	None	None	None	None
m54284U_200831_121835/54135344/ccs	AGTACAAGTCCGTCTATTCGCTAC	mm10	chr7	34209600	34208758	-	1	458	20928	429789	ENSMUSG00000036427.5	ENCODEMT000429789	Gpi1	ENCODEMT000429789	Known	Genomic	None	None	None	None	None	None
m54284U_200831_121835/113248748/ccs	AACTCACCAAGGTACACGCGACTA	mm10	chr4	138120349	138172677	+	11	2267	12446	429805	ENSMUSG00000028760.16	ENCODEMT000429805	Eif4g3	ENCODEMT000429805	Known	ISM	None	None	None	None	None	None
m54284U_200901_184453/149751032/ccs	GTCTGTCATCCGTCTACGCCCGGA	mm10	chr15	99630007	99628727	-	1	1565	44281	429790	ENSMUSG00000023015.14	ENCODEMT000429790	Racgap1	ENCODEMT000429790	Known	ISM	None	None	None	None	None	None
m54284U_200901_184453/46401210/ccs	TAGGATGAAAGGTACAGGGTAGCG	mm10	chr10	128360985	128361468	+	1	462	31976	429807	ENSMUSG00000005683.8	ENCODEMT000429807	Cs	ENCODEMT000429807	Known	Genomic	None	None	None	None	None	None
m54284U_200901_184453/110496195/ccs	CCTCTATCATTGGCTCATCATGCA	mm10	chr17	39848002	39846980	-	1	1023	47524	124139	ENSMUSG00000105361.1	ENSMUST00000200021.1	AY036118	AY036118-201	Known	Known	None	None	None	None	None	None
m54284U_200901_184453/21694832/ccs	AACAACCAAGATCGCACTGCTTTG	mm10	chr2	84715180	84695444	-	4	2360	4999	429806	ENSMUSG00000034075.10	ENCODEMT000429806	Zdhhc5	ENCODEMT000429806	Known	ISM	Prefix	None	None	None	None	None
m54284U_200901_184453/135793142/ccs	CACTTCGAAACCGAGAGAATAATG	mm10	chr3	142845012	142842748	-	1	2265	9881	429813	ENSMUSG00000004591.16	ENCODEMT000429813	Pkn2	ENCODEMT000429813	Known	Genomic	None	None	None	None	None	None
m54284U_200901_184453/2755326/ccs	AATCCGTCCCAGTTCACTGCTTTG	mm10	chrM	1291	90	-	1	804	88128	429781	ENCODEMG000088128	ENCODEMT000429781	ENCODEMG000088128	ENCODEMT000429781	Antisense	Antisense	None	None	None	None	None	None
m54284U_200831_121835/94700673/ccs	CGCATACAACACAGAATTCCGATC	mm10	chr7	34209886	34208758	-	1	744	20928	429789	ENSMUSG00000036427.5	ENCODEMT000429789	Gpi1	ENCODEMT000429789	Known	Genomic	None	None	None	None	None	None
m54284U_200901_184453/99221586/ccs	AAGGACACGCCACATACTGCTTTG	mm10	chr9	14784548	14780917	-	3	1072	26794	69998	ENSMUSG00000031931.4	ENSMUST00000216372.1	Ankrd49	Ankrd49-206	Known	Known	None	None	None	None	None	None
m54284U_200901_184453/101777961/ccs	AATCCGTCCCAGTTCAACTCGTAA	mm10	chr11	88718101	88343901	-	13	1809	34058	429780	ENSMUSG00000069769.13	ENCODEMT000429780	Msi2	ENCODEMT000429780	Known	ISM	Suffix	None	None	None	None	None
m54284U_200901_184453/151454489/ccs	ATTGAGGACACCTTACACGGACTC	mm10	chr1	146682636	146684397	+	1	1380	2406	429775	ENSMUSG00000035131.14	ENCODEMT000429775	Brinp3	ENCODEMT000429775	Known	Genomic	None	None	None	None	None	None
m54284U_200831_121835/150340113/ccs	ATCATTCCGCTAACGAATTCATGG	mm10	chr8	25562284	25574662	+	12	2319	24647	429814	ENSMUSG00000031565.18	ENCODEMT000429814	Fgfr1	ENCODEMT000429814	Known	ISM	Suffix	None	None	None	None	None
m54284U_200831_121835/76743170/ccs	GAGCTGAACATCAAGTTGGTATAC	mm10	chrM	716	90	-	1	229	88128	429781	ENCODEMG000088128	ENCODEMT000429781	ENCODEMG000088128	ENCODEMT000429781	Antisense	Antisense	None	None	None	None	None	None
m54284U_200831_121835/158926099/ccs	TGAAGAGAAAACATCGAAACGATA	mm10	chr5	129022007	129023157	+	3	739	15588	429815	ENSMUSG00000029430.13	ENCODEMT000429815	Ran	ENCODEMT000429815	Known	ISM	Suffix	None	None	None	None	None
m54284U_200831_121835/35128415/ccs	CCTCTATCCACTTCGACGTTCGAG	mm10	chr6	51893409	51892307	-	1	1103	17122	429816	ENSMUSG00000059182.7	ENCODEMT000429816	Skap2	ENCODEMT000429816	Known	Genomic	None	None	None	None	None	None
m54284U_200831_121835/160040852/ccs	AACGCTTACTGGCATACATTTGGA	mm10	chr7	34209260	34208758	-	1	118	20928	429789	ENSMUSG00000036427.5	ENCODEMT000429789	Gpi1	ENCODEMT000429789	Known	Genomic	None	None	None	None	None	None
m54284U_200901_184453/122554621/ccs	AACTCACCAAGGTACACGCGACTA	mm10	chr4	138120349	138172677	+	11	2267	12446	429805	ENSMUSG00000028760.16	ENCODEMT000429805	Eif4g3	ENCODEMT000429805	Known	ISM	None	None	None	None	None	None
m54284U_200831_121835/39651802/ccs	CAAGGAGCATAGCGACCATAGCTA	mm10	chr15	99651612	99628661	-	10	1130	44281	429817	ENSMUSG00000023015.14	ENCODEMT000429817	Racgap1	ENCODEMT000429817	Known	ISM	Prefix	None	None	None	None	None
m54284U_200901_184453/91161343/ccs	CCGACAACACAAGCTATATAGTCG	mm10	chr10	128360985	128361483	+	1	477	31976	429807	ENSMUSG00000005683.8	ENCODEMT000429807	Cs	ENCODEMT000429807	Known	Genomic	None	None	None	None	None	None
m54284U_200901_184453/127862428/ccs	CCTCTATCATTGGCTCGTTCAACA	mm10	chrM	884	90	-	1	397	88128	429781	ENCODEMG000088128	ENCODEMT000429781	ENCODEMG000088128	ENCODEMT000429781	Antisense	Antisense	None	None	None	None	None	None
m54284U_200901_184453/155124257/ccs	AACTCACCACACGACCCGAACGTC	mm10	chr9	14784561	14781180	-	3	822	26794	69998	ENSMUSG00000031931.4	ENSMUST00000216372.1	Ankrd49	Ankrd49-206	Known	Known	None	None	None	None	None	None
m54284U_200901_184453/110822095/ccs	ACACGACCCACTTCGACATTTGGA	mm10	chr17	39847474	39846980	-	1	495	47524	124139	ENSMUSG00000105361.1	ENSMUST00000200021.1	AY036118	AY036118-201	Known	Known	None	None	None	None	None	None
m54284U_200901_184453/132317305/ccs	CAGATCTGAGATCGCATTACCTCG	mm10	chrM	106	728	+	1	623	55415	141732	ENSMUSG00000064337.1	ENSMUST00000082388.1	mt-Rnr1	mt-Rnr1-201	Known	Known	None	None	None	None	None	None
m54284U_200901_184453/107940258/ccs	TCTTCACACTGTAGCCCGTTCGAG	mm10	chr11	88718266	88343844	-	13	1938	34058	429818	ENSMUSG00000069769.13	ENCODEMT000429818	Msi2	ENCODEMT000429818	Known	NIC	None	None	None	None	None	None
m54284U_200831_121835/99878930/ccs	AAGAGATCTCTTCACAGGTGGAGC	mm10	chrM	106	728	+	1	623	55415	141732	ENSMUSG00000064337.1	ENSMUST00000082388.1	mt-Rnr1	mt-Rnr1-201	Known	Known	None	None	None	None	None	None
m54284U_200831_121835/92078598/ccs	AAGAGATCTCTTCACAGGTGGAGC	mm10	chr7	34209836	34208767	-	1	685	20928	429789	ENSMUSG00000036427.5	ENCODEMT000429789	Gpi1	ENCODEMT000429789	Known	Genomic	None	None	None	None	None	None
m54284U_200831_121835/129107894/ccs	CACTTCGAAACCGAGAGAATAATG	mm10	chr3	142845012	142842748	-	1	2272	9881	429813	ENSMUSG00000004591.16	ENCODEMT000429813	Pkn2	ENCODEMT000429813	Known	Genomic	None	None	None	None	None	None
m54284U_200831_121835/100141325/ccs	ACCTCCAACGAACTTACATTTGGA	mm10	chrM	106	528	+	1	423	55415	141732	ENSMUSG00000064337.1	ENSMUST00000082388.1	mt-Rnr1	mt-Rnr1-201	Known	Known	None	None	None	None	None	None
m54284U_200901_184453/56820188/ccs	GATGAATCCACCTTACGGTTCTTC	mm10	chr9	14781696	14781293	-	1	198	26794	429792	ENSMUSG00000031931.4	ENCODEMT000429792	Ankrd49	ENCODEMT000429792	Known	ISM	None	None	None	None	None	None
m54284U_200831_121835/56100366/ccs	CCTCTATCCACTTCGACGTTCGAG	mm10	chr1	146682662	146683291	+	1	248	2406	429775	ENSMUSG00000035131.14	ENCODEMT000429775	Brinp3	ENCODEMT000429775	Known	Genomic	None	None	None	None	None	None
m54284U_200901_184453/3867551/ccs	AACAACCAAGATCGCACTGCTTTG	mm10	chr2	84715180	84695447	-	4	2357	4999	429806	ENSMUSG00000034075.10	ENCODEMT000429806	Zdhhc5	ENCODEMT000429806	Known	ISM	Prefix	None	None	None	None	None
m54284U_200831_121835/122290420/ccs	ACCTCCAACACCTTACCGCCCGGA	mm10	chrM	106	728	+	1	623	55415	141732	ENSMUSG00000064337.1	ENSMUST00000082388.1	mt-Rnr1	mt-Rnr1-201	Known	Known	None	None	None	None	None	None
m54284U_200901_184453/148638268/ccs	AGGCTAACTATCAGCATCGTTTCG	mm10	chr9	14783192	14781390	-	1	1597	26794	429792	ENSMUSG00000031931.4	ENCODEMT000429792	Ankrd49	ENCODEMT000429792	Known	ISM	None	None	None	None	None	None
m54284U_200901_184453/112788886/ccs	AGATGTACGGTGCGAAATCATGCA	mm10	chr17	39848061	39846980	-	1	1082	47524	124139	ENSMUSG00000105361.1	ENSMUST00000200021.1	AY036118	AY036118-201	Known	Known	None	None	None	None	None	None
m54284U_200831_121835/173868862/ccs	CCTCTATCCACTTCGACGTTCGAG	mm10	chr8	25562138	25574578	+	12	2320	24647	429814	ENSMUSG00000031565.18	ENCODEMT000429814	Fgfr1	ENCODEMT000429814	Known	ISM	Suffix	None	None	None	None	None
m54284U_200901_184453/162597691/ccs	CCTCTATCATTGGCTCGTTCAACA	mm10	chrM	106	728	+	1	623	55415	141732	ENSMUSG00000064337.1	ENSMUST00000082388.1	mt-Rnr1	mt-Rnr1-201	Known	Known	None	None	None	None	None	None
m54284U_200831_121835/86444160/ccs	CCTCTATCCACTTCGACGTTCGAG	mm10	chr6	51893409	51892307	-	1	1103	17122	429816	ENSMUSG00000059182.7	ENCODEMT000429816	Skap2	ENCODEMT000429816	Known	Genomic	None	None	None	None	None	None
m54284U_200901_184453/91553832/ccs	CCTCTATCCACTTCGACGTTCGAG	mm10	chr4	138122477	138124437	+	1	1968	12446	429819	ENSMUSG00000028760.16	ENCODEMT000429819	Eif4g3	ENCODEMT000429819	Known	Genomic	None	None	None	None	None	None
m54284U_200831_121835/101123945/ccs	AATCCGTCCAAGACTACGTTCGAG	mm10	chr9	14784523	14782605	-	1	1919	26794	70003	ENSMUSG00000031931.4	ENSMUST00000214882.1	Ankrd49	Ankrd49-203	Known	Known	None	None	None	None	None	None
m54284U_200831_121835/113508632/ccs	GATGAATCCACCTTACGGTTCTTC	mm10	chr7	34209910	34208768	-	1	758	20928	429789	ENSMUSG00000036427.5	ENCODEMT000429789	Gpi1	ENCODEMT000429789	Known	Genomic	None	None	None	None	None	None
m54284U_200831_121835/118031891/ccs	AAGGACACGCCACATACTGCTTTG	mm10	chrM	1291	95	-	1	799	88128	429781	ENCODEMG000088128	ENCODEMT000429781	ENCODEMG000088128	ENCODEMT000429781	Antisense	Antisense	None	None	None	None	None	None
m54284U_200831_121835/73140847/ccs	CCTCCTGACTAAGGTCGTTCAACA	mm10	chr9	14784522	14782665	-	1	1858	26794	70003	ENSMUSG00000031931.4	ENSMUST00000214882.1	Ankrd49	Ankrd49-203	Known	Known	None	None	None	None	None	None
m54284U_200901_184453/114296977/ccs	ATGCCTAAAGTCACTAGTTCAACA	mm10	chr17	39847985	39846980	-	1	1006	47524	124139	ENSMUSG00000105361.1	ENSMUST00000200021.1	AY036118	AY036118-201	Known	Known	None	None	None	None	None	None
m54284U_200901_184453/44435786/ccs	GAATCTGACCAGTTCAACTTACGA	mm10	chr8	25562138	25573988	+	12	1645	24647	429814	ENSMUSG00000031565.18	ENCODEMT000429814	Fgfr1	ENCODEMT000429814	Known	ISM	Suffix	None	None	None	None	None
m54284U_200831_121835/157485146/ccs	ACACGACCCACTTCGAAGGTAATA	mm10	chrM	112	225	+	1	114	55415	141732	ENSMUSG00000064337.1	ENSMUST00000082388.1	mt-Rnr1	mt-Rnr1-201	Known	Known	None	None	None	None	None	None
m54284U_200901_184453/117114995/ccs	GAGTTAGCGGAGAACATTCCGATC	mm10	chr1	146682662	146683307	+	1	306	2406	429775	ENSMUSG00000035131.14	ENCODEMT000429775	Brinp3	ENCODEMT000429775	Known	Genomic	None	None	None	None	None	None
m54284U_200831_121835/66914785/ccs	ACAGCAGAACCTCCAATTCCGATC	mm10	chrM	112	728	+	1	617	55415	141732	ENSMUSG00000064337.1	ENSMUST00000082388.1	mt-Rnr1	mt-Rnr1-201	Known	Known	None	None	None	None	None	None
m54284U_200901_184453/7143799/ccs	CCTCTATCATAGCGACGCCGTGTA	mm10	chr7	34209889	34208770	-	1	735	20928	429789	ENSMUSG00000036427.5	ENCODEMT000429789	Gpi1	ENCODEMT000429789	Known	Genomic	None	None	None	None	None	None
m54284U_200831_121835/20644100/ccs	CCTCCTGACCGTGAGAATATTGGC	mm10	chr10	128360991	128361474	+	1	462	31976	429807	ENSMUSG00000005683.8	ENCODEMT000429807	Cs	ENCODEMT000429807	Known	Genomic	None	None	None	None	None	None
m54284U_200831_121835/125960269/ccs	AGCCATGCACAAGCTAGCTATGCG	mm10	chrM	113	504	+	1	392	55415	141732	ENSMUSG00000064337.1	ENSMUST00000082388.1	mt-Rnr1	mt-Rnr1-201	Known	Known	None	None	None	None	None	None
m54284U_200901_184453/138414918/ccs	AGATGTACAGTCACTAGAATAATG	mm10	chrM	113	906	+	1	794	55415	141732	ENSMUSG00000064337.1	ENSMUST00000082388.1	mt-Rnr1	mt-Rnr1-201	Known	Known	None	None	None	None	None	None
m54284U_200901_184453/48563206/ccs	CTAAGGTCCCGAAGTAAAACGATA	mm10	chr8	25562284	25574663	+	12	2314	24647	429820	ENSMUSG00000031565.18	ENCODEMT000429820	Fgfr1	ENCODEMT000429820	Known	ISM	Suffix	None	None	None	None	None
m54284U_200831_121835/100140551/ccs	TCTTCACAGGTGCGAATGGGCATC	mm10	chr3	142848581	142848020	-	1	562	9881	429821	ENSMUSG00000004591.16	ENCODEMT000429821	Pkn2	ENCODEMT000429821	Known	Genomic	None	None	None	None	None	None
m54284U_200831_121835/1442911/ccs	CAAGGAGCGCTCGGTACCGTTCTA	mm10	chr11	88718081	88343844	-	14	1826	34058	89671	ENSMUSG00000069769.13	ENSMUST00000107909.7	Msi2	Msi2-203	Known	Known	None	None	None	None	None	None
m54284U_200831_121835/134809170/ccs	AGCCATGCACTATGCAGCCTGCAA	mm10	chr5	129022042	129023171	+	3	714	15588	429815	ENSMUSG00000029430.13	ENCODEMT000429815	Ran	ENCODEMT000429815	Known	ISM	Suffix	None	None	None	None	None
m54284U_200831_121835/58263932/ccs	CACTTCGAAACCGAGAGAATAATG	mm10	chr6	51894056	51893734	-	1	323	17122	429822	ENSMUSG00000059182.7	ENCODEMT000429822	Skap2	ENCODEMT000429822	Known	Genomic	None	None	None	None	None	None
m54284U_200831_121835/7602871/ccs	ACTATGCAAACCGAGATGTCTGAA	mm10	chr9	14784521	14782667	-	2	343	26794	429823	ENSMUSG00000031931.4	ENCODEMT000429823	Ankrd49	ENCODEMT000429823	Known	ISM	Prefix	None	None	None	None	None
m54284U_200901_184453/26347454/ccs	TGGAACAACAGCGTTATTCATCGC	mm10	chr7	34209692	34208771	-	1	537	20928	429789	ENSMUSG00000036427.5	ENCODEMT000429789	Gpi1	ENCODEMT000429789	Known	Genomic	None	None	None	None	None	None
m54284U_200901_184453/100533129/ccs	CACCTTACATCCTGTATTACCTCG	mm10	chrM	114	728	+	1	609	55415	141732	ENSMUSG00000064337.1	ENSMUST00000082388.1	mt-Rnr1	mt-Rnr1-201	Known	Known	None	None	None	None	None	None
m54284U_200901_184453/85460812/ccs	GATGAATCAAGAGATCACGCCGGC	mm10	chr4	138123420	138124437	+	1	1039	12446	429819	ENSMUSG00000028760.16	ENCODEMT000429819	Eif4g3	ENCODEMT000429819	Known	Genomic	None	None	None	None	None	None
m54284U_200831_121835/73139041/ccs	AAGGACACAGCAGGAATACTCGAA	mm10	chrM	116	728	+	1	613	55415	141732	ENSMUSG00000064337.1	ENSMUST00000082388.1	mt-Rnr1	mt-Rnr1-201	Known	Known	None	None	None	None	None	None
m54284U_200901_184453/162399775/ccs	CCTCTATCCACTTCGACGTTCGAG	mm10	chr1	146682799	146684482	+	1	1302	2406	429775	ENSMUSG00000035131.14	ENCODEMT000429775	Brinp3	ENCODEMT000429775	Known	Genomic	None	None	None	None	None	None
m54284U_200901_184453/98764520/ccs	AGTGGTCACTGGCATAAAACGATA	mm10	chr10	128360996	128362339	+	1	1322	31976	429807	ENSMUSG00000005683.8	ENCODEMT000429807	Cs	ENCODEMT000429807	Known	Genomic	None	None	None	None	None	None
m54284U_200831_121835/125831405/ccs	AAACATCGAAGAGATCGAATAATG	mm10	chr2	84715139	84696278	-	4	1485	4999	429806	ENSMUSG00000034075.10	ENCODEMT000429806	Zdhhc5	ENCODEMT000429806	Known	ISM	Prefix	None	None	None	None	None
m54284U_200831_121835/117114163/ccs	GAGTTAGCGGAGAACATTCCGATC	mm10	chrM	116	546	+	1	431	55415	141732	ENSMUSG00000064337.1	ENSMUST00000082388.1	mt-Rnr1	mt-Rnr1-201	Known	Known	None	None	None	None	None	None
m54284U_200901_184453/120916817/ccs	AGCCATGCAACGCTTAATATTGGC	mm10	chr17	39847985	39846980	-	1	1006	47524	124139	ENSMUSG00000105361.1	ENSMUST00000200021.1	AY036118	AY036118-201	Known	Known	None	None	None	None	None	None
m54284U_200831_121835/129368283/ccs	ACATTGGCAACTCACCTGTCTGAA	mm10	chr7	34211292	34208772	-	1	2129	20928	429789	ENSMUSG00000036427.5	ENCODEMT000429789	Gpi1	ENCODEMT000429789	Known	Genomic	None	None	None	None	None	None
m54284U_200831_121835/57082300/ccs	AACTCACCGATGAATCTTCGCTAC	mm10	chr4	138123691	138124437	+	1	768	12446	429819	ENSMUSG00000028760.16	ENCODEMT000429819	Eif4g3	ENCODEMT000429819	Known	Genomic	None	None	None	None	None	None
m54284U_200831_121835/48170795/ccs	CAAGACTACACCTTACCATGATCA	mm10	chr15	99651612	99628666	-	10	1128	44281	429817	ENSMUSG00000023015.14	ENCODEMT000429817	Racgap1	ENCODEMT000429817	Known	ISM	Prefix	None	None	None	None	None
m54284U_200831_121835/142346532/ccs	GCCACATACACTTCGACCGTTCTA	mm10	chr11	88589749	88343844	-	8	1566	34058	429824	ENSMUSG00000069769.13	ENCODEMT000429824	Msi2	ENCODEMT000429824	Known	NIC	None	None	None	None	None	None
m54284U_200901_184453/176031140/ccs	ACACAGAATATCAGCATACGGTTA	mm10	chrM	116	383	+	1	268	55415	141732	ENSMUSG00000064337.1	ENSMUST00000082388.1	mt-Rnr1	mt-Rnr1-201	Known	Known	None	None	None	None	None	None
m54284U_200901_184453/65275389/ccs	CAACCACACATCAAGTATAAGCTC	mm10	chr8	25562138	25574578	+	12	2315	24647	429820	ENSMUSG00000031565.18	ENCODEMT000429820	Fgfr1	ENCODEMT000429820	Known	ISM	Suffix	None	None	None	None	None
m54284U_200831_121835/45416606/ccs	AACTCACCGATGAATCTTCGCTAC	mm10	chrM	116	728	+	1	634	55415	141732	ENSMUSG00000064337.1	ENSMUST00000082388.1	mt-Rnr1	mt-Rnr1-201	Known	Known	None	None	None	None	None	None
m54284U_200901_184453/121176668/ccs	ATTGGCTCAGTACAAGCATAGCTA	mm10	chr17	39847985	39846980	-	1	1006	47524	124139	ENSMUSG00000105361.1	ENSMUST00000200021.1	AY036118	AY036118-201	Known	Known	None	None	None	None	None	None
m54284U_200901_184453/41551714/ccs	ACCACTGTCCTCTATCATCCGCGA	mm10	chr5	129022090	129023167	+	3	662	15588	429815	ENSMUSG00000029430.13	ENCODEMT000429815	Ran	ENCODEMT000429815	Known	ISM	Suffix	None	None	None	None	None
m54284U_200901_184453/5769018/ccs	GTCTGTCAAGAGTCAAACGTTAAC	mm10	chr3	142848856	142848020	-	1	837	9881	429821	ENSMUSG00000004591.16	ENCODEMT000429821	Pkn2	ENCODEMT000429821	Known	Genomic	None	None	None	None	None	None
m54284U_200901_184453/177735322/ccs	CCTCTATCATTGGCTCGTTCAACA	mm10	chrM	116	728	+	1	613	55415	141732	ENSMUSG00000064337.1	ENSMUST00000082388.1	mt-Rnr1	mt-Rnr1-201	Known	Known	None	None	None	None	None	None
m54284U_200901_184453/96209147/ccs	CCATCCTCTCCGTCTAAGCGAAAC	mm10	chr6	51894809	51894402	-	1	408	17122	429825	ENSMUSG00000059182.7	ENCODEMT000429825	Skap2	ENCODEMT000429825	Known	Genomic	None	None	None	None	None	None
m54284U_200831_121835/127601099/ccs	ACCTCCAACGAACTTACATTTGGA	mm10	chrM	117	546	+	1	430	55415	141732	ENSMUSG00000064337.1	ENSMUST00000082388.1	mt-Rnr1	mt-Rnr1-201	Known	Known	None	None	None	None	None	None
m54284U_200901_184453/122162008/ccs	AAGGTACAAATCCGTCATCATGCA	mm10	chr17	39848002	39846980	-	1	1023	47524	124139	ENSMUSG00000105361.1	ENSMUST00000200021.1	AY036118	AY036118-201	Known	Known	None	None	None	None	None	None
m54284U_200901_184453/87296807/ccs	ACTATGCAAACCGAGAATATTGGC	mm10	chr8	25562284	25570207	+	6	728	24647	429826	ENSMUSG00000031565.18	ENCODEMT000429826	Fgfr1	ENCODEMT000429826	Known	ISM	Both	None	None	None	None	None
m54284U_200831_121835/125109528/ccs	AATCCGTCCCAGTTCACTGCTTTG	mm10	chr15	99651603	99628667	-	10	1118	44281	429817	ENSMUSG00000023015.14	ENCODEMT000429817	Racgap1	ENCODEMT000429817	Known	ISM	Prefix	None	None	None	None	None
m54284U_200901_184453/38274134/ccs	CCGACAACGTCTGTCATTGTCTTA	mm10	chrM	118	709	+	1	592	55415	141732	ENSMUSG00000064337.1	ENSMUST00000082388.1	mt-Rnr1	mt-Rnr1-201	Known	Known	None	None	None	None	None	None
m54284U_200901_184453/2099380/ccs	TGGAACAACGCTGATCGTGCTAGC	mm10	chr11	88344095	88343609	-	1	264	34058	429691	ENSMUSG00000069769.13	ENCODEMT000429691	Msi2	ENCODEMT000429691	Known	Genomic	None	None	None	None	None	None
m54284U_200901_184453/105906650/ccs	ACCTCCAACGAACTTAAGGTAATA	mm10	chr3	142849353	142850644	+	2	334	88131	429827	ENCODEMG000088131	ENCODEMT000429827	ENCODEMG000088131	ENCODEMT000429827	Antisense	Antisense	None	None	None	None	None	None
m54284U_200901_184453/9635398/ccs	CAAGGAGCATAGCGACCATAGCTA	mm10	chr7	34210810	34209960	-	1	851	20928	429828	ENSMUSG00000036427.5	ENCODEMT000429828	Gpi1	ENCODEMT000429828	Known	ISM	None	None	None	None	None	None
m54284U_200831_121835/30477124/ccs	GCCACATAGAGCTGAAGCTGCATG	mm10	chr2	84715241	84696286	-	4	1573	4999	429806	ENSMUSG00000034075.10	ENCODEMT000429806	Zdhhc5	ENCODEMT000429806	Known	ISM	Prefix	None	None	None	None	None
m54284U_200901_184453/77398345/ccs	ACAGCAGAACCTCCAAGTTTGTGA	mm10	chrM	118	903	+	1	786	55415	141732	ENSMUSG00000064337.1	ENSMUST00000082388.1	mt-Rnr1	mt-Rnr1-201	Known	Known	None	None	None	None	None	None
m54284U_200901_184453/125045089/ccs	AAGAGATCCCGTGAGAACGTTAAC	mm10	chr17	39847985	39846980	-	1	1006	47524	124139	ENSMUSG00000105361.1	ENSMUST00000200021.1	AY036118	AY036118-201	Known	Known	None	None	None	None	None	None
m54284U_200901_184453/165871650/ccs	ATCCTGTAAACCGAGAGGGTAGCG	mm10	chr4	138124437	138123860	-	1	599	88132	429829	ENCODEMG000088132	ENCODEMT000429829	ENCODEMG000088132	ENCODEMT000429829	Antisense	Antisense	None	None	None	None	None	None
m54284U_200831_121835/80741163/ccs	AAGGACACGCCACATAACTCGTAA	mm10	chrM	119	524	+	1	406	55415	141732	ENSMUSG00000064337.1	ENSMUST00000082388.1	mt-Rnr1	mt-Rnr1-201	Known	Known	None	None	None	None	None	None
m54284U_200901_184453/35455394/ccs	AGAGTCAAGGTGCGAAGTCCGTAG	mm10	chr6	51896086	51895489	-	1	598	17122	429830	ENSMUSG00000059182.7	ENCODEMT000429830	Skap2	ENCODEMT000429830	Known	Genomic	None	None	None	None	None	None
m54284U_200901_184453/156041888/ccs	GAGTTAGCTCTTCACATTCCGATC	mm10	chr9	14782884	14782667	-	1	218	26794	70003	ENSMUSG00000031931.4	ENSMUST00000214882.1	Ankrd49	Ankrd49-203	Known	Known	None	None	None	None	None	None
m54284U_200901_184453/85919996/ccs	ACCACTGTCCTCTATCATCCGCGA	mm10	chr5	129022090	129023167	+	3	662	15588	429815	ENSMUSG00000029430.13	ENCODEMT000429815	Ran	ENCODEMT000429815	Known	ISM	Suffix	None	None	None	None	None
m54284U_200831_121835/59573172/ccs	GTCTGTCAAGGCTAACGTGCTAGC	mm10	chr1	146682800	146683307	+	1	126	2406	429775	ENSMUSG00000035131.14	ENCODEMT000429775	Brinp3	ENCODEMT000429775	Known	Genomic	None	None	None	None	None	None
m54284U_200901_184453/117836254/ccs	CCGAAGTAACACGACCGTTCAACA	mm10	chr10	128361076	128362339	+	1	1242	31976	429807	ENSMUSG00000005683.8	ENCODEMT000429807	Cs	ENCODEMT000429807	Known	Genomic	None	None	None	None	None	None
m54284U_200901_184453/128387584/ccs	AAGGACACAGCAGGAATATCCGGG	mm10	chr17	39847985	39846980	-	1	1006	47524	124139	ENSMUSG00000105361.1	ENSMUST00000200021.1	AY036118	AY036118-201	Known	Known	None	None	None	None	None	None
m54284U_200901_184453/103418553/ccs	GTCGTAGAGTGTTCTATGGTATAC	mm10	chr11	88718237	88343844	-	14	1982	34058	89671	ENSMUSG00000069769.13	ENSMUST00000107909.7	Msi2	Msi2-203	Known	Known	None	None	None	None	None	None
m54284U_200901_184453/29820902/ccs	CCATCCTCAAACATCGCATGATCA	mm10	chr15	99631141	99628664	-	2	168	44281	429831	ENSMUSG00000023015.14	ENCODEMT000429831	Racgap1	ENCODEMT000429831	Known	ISM	Both	None	None	None	None	None
m54284U_200901_184453/112855413/ccs	GTCTGTCAGATGAATCACGGACTC	mm10	chr8	25562138	25573789	+	12	1446	24647	429814	ENSMUSG00000031565.18	ENCODEMT000429814	Fgfr1	ENCODEMT000429814	Known	ISM	Suffix	None	None	None	None	None
m54284U_200831_121835/50202708/ccs	AATCCGTCCAAGACTACGTTCGAG	mm10	chrM	120	722	+	1	603	55415	141732	ENSMUSG00000064337.1	ENSMUST00000082388.1	mt-Rnr1	mt-Rnr1-201	Known	Known	None	None	None	None	None	None
m54284U_200831_121835/179569168/ccs	CGAACTTATCTTCACACGTTCGAG	mm10	chr9	14784551	14782681	-	1	1871	26794	70003	ENSMUSG00000031931.4	ENSMUST00000214882.1	Ankrd49	Ankrd49-203	Known	Known	None	None	None	None	None	None
m54284U_200901_184453/70910017/ccs	AGAGTCAAGGTGCGAAGTCCGTAG	mm10	chr6	51896086	51895489	-	1	598	17122	429830	ENSMUSG00000059182.7	ENCODEMT000429830	Skap2	ENCODEMT000429830	Known	Genomic	None	None	None	None	None	None
m54284U_200901_184453/130220769/ccs	AGTACAAGTGGCTTCAGCTTATAG	mm10	chr17	39847474	39846980	-	1	495	47524	124139	ENSMUSG00000105361.1	ENSMUST00000200021.1	AY036118	AY036118-201	Known	Known	None	None	None	None	None	None
m54284U_200831_121835/157419952/ccs	TATCAGCAGTCGTAGATGGTATAC	mm10	chrM	120	728	+	1	596	55415	141732	ENSMUSG00000064337.1	ENSMUST00000082388.1	mt-Rnr1	mt-Rnr1-201	Known	Known	None	None	None	None	None	None
m54284U_200831_121835/23201560/ccs	TCTTCACAGGTGCGAATGGGCATC	mm10	chr2	84711304	84696287	-	3	1223	4999	429832	ENSMUSG00000034075.10	ENCODEMT000429832	Zdhhc5	ENCODEMT000429832	Known	ISM	Both	None	None	None	None	None
m54284U_200831_121835/43321155/ccs	ATCCTGTACCGTGAGAGTGCTAGC	mm10	chrM	120	728	+	1	584	55415	141732	ENSMUSG00000064337.1	ENSMUST00000082388.1	mt-Rnr1	mt-Rnr1-201	Known	Known	None	None	None	None	None	None
m54284U_200901_184453/159909140/ccs	ATCATTCCTATCAGCAACCGTACG	mm10	chr8	25562138	25573799	+	12	1450	24647	429820	ENSMUSG00000031565.18	ENCODEMT000429820	Fgfr1	ENCODEMT000429820	Known	ISM	Suffix	None	None	None	None	None
m54284U_200901_184453/132514815/ccs	AACGCTTAAGCAGGAAATTCATGG	mm10	chr9	14784527	14782871	-	2	321	26794	429823	ENSMUSG00000031931.4	ENCODEMT000429823	Ankrd49	ENCODEMT000429823	Known	ISM	Prefix	None	None	None	None	None
m54284U_200901_184453/19007542/ccs	GCCACATAAGAGTCAACTGTCCCG	mm10	chrM	120	728	+	1	609	55415	141732	ENSMUSG00000064337.1	ENSMUST00000082388.1	mt-Rnr1	mt-Rnr1-201	Known	Known	None	None	None	None	None	None
m54284U_200901_184453/135595064/ccs	ACATTGGCCGACACACTTGGGAGA	mm10	chr17	39847985	39846980	-	1	1006	47524	124139	ENSMUSG00000105361.1	ENSMUST00000200021.1	AY036118	AY036118-201	Known	Known	None	None	None	None	None	None
m54284U_200901_184453/117835791/ccs	AAGGACACGTCTGTCATATCCGGG	mm10	chrM	120	907	+	1	788	55415	141732	ENSMUSG00000064337.1	ENSMUST00000082388.1	mt-Rnr1	mt-Rnr1-201	Known	Known	None	None	None	None	None	None
m54284U_200831_121835/25559244/ccs	AGTCACTAGTCTGTCACCGTTCTA	mm10	chr10	128361139	128362335	+	1	1175	31976	429807	ENSMUSG00000005683.8	ENCODEMT000429807	Cs	ENCODEMT000429807	Known	Genomic	None	None	None	None	None	None
m54284U_200901_184453/83823357/ccs	ACCACTGTCCTCTATCATCCGCGA	mm10	chr5	129022090	129023167	+	3	662	15588	429815	ENSMUSG00000029430.13	ENCODEMT000429815	Ran	ENCODEMT000429815	Known	ISM	Suffix	None	None	None	None	None
m54284U_200901_184453/159974801/ccs	ATCATTCCGCTAACGAATTCATGG	mm10	chr8	25562138	25574578	+	12	2320	24647	429814	ENSMUSG00000031565.18	ENCODEMT000429814	Fgfr1	ENCODEMT000429814	Known	ISM	Suffix	None	None	None	None	None
m54284U_200901_184453/23529480/ccs	TAGGATGAACACAGAACATGATCA	mm10	chr6	51897835	51896613	-	1	1223	17122	429833	ENSMUSG00000059182.7	ENCODEMT000429833	Skap2	ENCODEMT000429833	Known	Genomic	None	None	None	None	None	None
m54284U_200831_121835/171116419/ccs	CTGGCATAGATGAATCTGGCGCGC	mm10	chr9	14784544	14782708	-	2	280	26794	69999	ENSMUSG00000031931.4	ENSMUST00000214456.1	Ankrd49	Ankrd49-202	Known	Known	None	None	None	None	None	None
m54284U_200901_184453/39257936/ccs	CCTCTATCCACTTCGAACTTACGA	mm10	chr1	146685037	146687973	+	1	2937	2406	429834	ENSMUSG00000035131.14	ENCODEMT000429834	Brinp3	ENCODEMT000429834	Known	Genomic	None	None	None	None	None	None
m54284U_200901_184453/54659297/ccs	ACGTATCAAGTGGTCAATCTATAA	mm10	chr11	88349665	88344035	-	3	1587	34058	429729	ENSMUSG00000069769.13	ENCODEMT000429729	Msi2	ENCODEMT000429729	Known	ISM	Suffix	None	None	None	None	None
m54284U_200901_184453/137888510/ccs	TGGTGGTAGCCACATAGTTCAACA	mm10	chr17	39847985	39846980	-	1	1006	47524	124139	ENSMUSG00000105361.1	ENSMUST00000200021.1	AY036118	AY036118-201	Known	Known	None	None	None	None	None	None
m54284U_200901_184453/166003070/ccs	TAGGATGAATGCCTAAACGCCGGC	mm10	chr4	138124035	138124437	+	1	424	12446	429819	ENSMUSG00000028760.16	ENCODEMT000429819	Eif4g3	ENCODEMT000429819	Known	Genomic	None	None	None	None	None	None
m54284U_200901_184453/22872215/ccs	GTCTGTCAGATGAATCTGGTATAC	mm10	chr3	142850522	142849869	-	1	654	9881	429835	ENSMUSG00000004591.16	ENCODEMT000429835	Pkn2	ENCODEMT000429835	Known	Genomic	None	None	None	None	None	None
m54284U_200901_184453/123472733/ccs	AACTCACCGATGAATCTTCGCTAC	mm10	chrM	126	728	+	1	603	55415	141732	ENSMUSG00000064337.1	ENSMUST00000082388.1	mt-Rnr1	mt-Rnr1-201	Known	Known	None	None	None	None	None	None
m54284U_200901_184453/44958693/ccs	AACGTGATGACTAGTAGGGCGATG	mm10	chr7	34210094	34209696	-	1	558	20928	429828	ENSMUSG00000036427.5	ENCODEMT000429828	Gpi1	ENCODEMT000429828	Known	ISM	None	None	None	None	None	None
m54284U_200901_184453/7799986/ccs	ACAAGCTAGATAGACACATTTGGA	mm10	chrM	127	379	+	1	253	55415	141732	ENSMUSG00000064337.1	ENSMUST00000082388.1	mt-Rnr1	mt-Rnr1-201	Known	Known	None	None	None	None	None	None
m54284U_200831_121835/133040862/ccs	GTCTGTCAGATGAATCACGGACTC	mm10	chr8	25562138	25573789	+	12	1446	24647	429814	ENSMUSG00000031565.18	ENCODEMT000429814	Fgfr1	ENCODEMT000429814	Known	ISM	Suffix	None	None	None	None	None
m54284U_200901_184453/40435928/ccs	CACCTTACGTACGCAAGTGCTAGC	mm10	chr10	128361270	128362339	+	1	1048	31976	429807	ENSMUSG00000005683.8	ENCODEMT000429807	Cs	ENCODEMT000429807	Known	Genomic	None	None	None	None	None	None
m54284U_200831_121835/179897359/ccs	CCTCTATCAGATGTACTTATTCTG	mm10	chrM	128	728	+	1	601	55415	141732	ENSMUSG00000064337.1	ENSMUST00000082388.1	mt-Rnr1	mt-Rnr1-201	Known	Known	None	None	None	None	None	None
m54284U_200901_184453/20317005/ccs	CTGGCATAGATGAATCTGGCGCGC	mm10	chr9	14784544	14782708	-	2	280	26794	69999	ENSMUSG00000031931.4	ENSMUST00000214456.1	Ankrd49	Ankrd49-202	Known	Known	None	None	None	None	None	None
m54284U_200831_121835/79628728/ccs	CCTCCTGAGCGAGTAAGCTATGCG	mm10	chr6	51897835	51897200	-	1	636	17122	429833	ENSMUSG00000059182.7	ENCODEMT000429833	Skap2	ENCODEMT000429833	Known	Genomic	None	None	None	None	None	None
m54284U_200901_184453/138806201/ccs	ACACAGAATATCAGCATACGGTTA	mm10	chr17	39847474	39846980	-	1	495	47524	124139	ENSMUSG00000105361.1	ENSMUST00000200021.1	AY036118	AY036118-201	Known	Known	None	None	None	None	None	None
m54284U_200901_184453/139985091/ccs	ATCATTCCACAAGCTATGCGATCG	mm10	chr7	34209899	34209746	-	1	313	20928	429828	ENSMUSG00000036427.5	ENCODEMT000429828	Gpi1	ENCODEMT000429828	Known	ISM	None	None	None	None	None	None
m54284U_200831_121835/46401106/ccs	CCGTGAGAGTACGCAAGTCGCGCG	mm10	chrM	129	441	+	1	313	55415	141732	ENSMUSG00000064337.1	ENSMUST00000082388.1	mt-Rnr1	mt-Rnr1-201	Known	Known	None	None	None	None	None	None
m54284U_200831_121835/172884218/ccs	GTCTGTCAGATGAATCACGGACTC	mm10	chr8	25562138	25573789	+	12	1446	24647	429814	ENSMUSG00000031565.18	ENCODEMT000429814	Fgfr1	ENCODEMT000429814	Known	ISM	Suffix	None	None	None	None	None
m54284U_200901_184453/83165535/ccs	CTCAATGAGTCTGTCACTGTCCCG	mm10	chr2	84710607	84696275	-	3	494	4999	429832	ENSMUSG00000034075.10	ENCODEMT000429832	Zdhhc5	ENCODEMT000429832	Known	ISM	Both	None	None	None	None	None
m54284U_200901_184453/4129821/ccs	CCTCCTGACCGTGAGATGTCTGAA	mm10	chr9	14784533	14782826	-	2	151	26794	69999	ENSMUSG00000031931.4	ENSMUST00000214456.1	Ankrd49	Ankrd49-202	Known	Known	None	None	None	None	None	None
m54284U_200831_121835/77791892/ccs	GATGAATCCACCTTACTTGTCTTA	mm10	chr11	88718120	88344453	-	12	1056	34058	429539	ENSMUSG00000069769.13	ENCODEMT000429539	Msi2	ENCODEMT000429539	Known	NIC	None	None	None	None	None	None
m54284U_200901_184453/59968066/ccs	CGACACACCAATGGAAGAGGTTGA	mm10	chrM	130	518	+	1	389	55415	141732	ENSMUSG00000064337.1	ENSMUST00000082388.1	mt-Rnr1	mt-Rnr1-201	Known	Known	None	None	None	None	None	None
m54284U_200901_184453/139592578/ccs	AGTCACTAATAGCGACGACCTTTC	mm10	chr17	39848000	39846980	-	1	1021	47524	124139	ENSMUSG00000105361.1	ENSMUST00000200021.1	AY036118	AY036118-201	Known	Known	None	None	None	None	None	None
m54284U_200831_121835/132450833/ccs	CGACACACCAATGGAAGAGGTTGA	mm10	chr7	34210112	34209883	-	1	389	20928	429828	ENSMUSG00000036427.5	ENCODEMT000429828	Gpi1	ENCODEMT000429828	Known	ISM	None	None	None	None	None	None
m54284U_200901_184453/10553697/ccs	AAGACGGACACCTTACCACAATTG	mm10	chr5	129022379	129023161	+	2	555	15588	429836	ENSMUSG00000029430.13	ENCODEMT000429836	Ran	ENCODEMT000429836	Known	ISM	Suffix	None	None	None	None	None
m54284U_200831_121835/393436/ccs	TAGGATGAATGCCTAAACGCCGGC	mm10	chrM	131	379	+	1	249	55415	141732	ENSMUSG00000064337.1	ENSMUST00000082388.1	mt-Rnr1	mt-Rnr1-201	Known	Known	None	None	None	None	None	None
m54284U_200831_121835/75892550/ccs	ACCACTGTCCTCTATCATCCGCGA	mm10	chr9	14784517	14782853	-	1	1665	26794	70003	ENSMUSG00000031931.4	ENSMUST00000214882.1	Ankrd49	Ankrd49-203	Known	Known	None	None	None	None	None	None
m54284U_200831_121835/16189530/ccs	AATGTTGCGAACAGGCCATTTGGA	mm10	chrM	132	380	+	1	249	55415	141732	ENSMUSG00000064337.1	ENSMUST00000082388.1	mt-Rnr1	mt-Rnr1-201	Known	Known	None	None	None	None	None	None
m54284U_200901_184453/143721877/ccs	AATCCGTCCCAGTTCACTGCTTTG	mm10	chr15	99651603	99628667	-	10	1118	44281	429817	ENSMUSG00000023015.14	ENCODEMT000429817	Racgap1	ENCODEMT000429817	Known	ISM	Prefix	None	None	None	None	None
m54284U_200831_121835/142281529/ccs	CTCAATGAGTCTGTCACTGTCCCG	mm10	chrM	132	728	+	1	597	55415	141732	ENSMUSG00000064337.1	ENSMUST00000082388.1	mt-Rnr1	mt-Rnr1-201	Known	Known	None	None	None	None	None	None
m54284U_200831_121835/170656192/ccs	GTGTTCTACTGGCATATTACCTCG	mm10	chr9	14784487	14782853	-	1	1635	26794	70003	ENSMUSG00000031931.4	ENSMUST00000214882.1	Ankrd49	Ankrd49-203	Known	Known	None	None	None	None	None	None
m54284U_200831_121835/137234934/ccs	ACGTATCACACTTCGAAAACGATA	mm10	chr1	146687875	146689355	+	1	1481	2406	429834	ENSMUSG00000035131.14	ENCODEMT000429834	Brinp3	ENCODEMT000429834	Known	Genomic	None	None	None	None	None	None
m54284U_200901_184453/142542202/ccs	CAATGGAATGGTGGTACGCCCGGA	mm10	chr17	39847474	39846980	-	1	495	47524	124139	ENSMUSG00000105361.1	ENSMUST00000200021.1	AY036118	AY036118-201	Known	Known	None	None	None	None	None	None
m54284U_200831_121835/173932642/ccs	GATGAATCCTGAGCCAACGGACTC	mm10	chr8	25562284	25566781	+	3	261	24647	429837	ENSMUSG00000031565.18	ENCODEMT000429837	Fgfr1	ENCODEMT000429837	Known	ISM	Both	None	None	None	None	None
m54284U_200831_121835/51709183/ccs	CCTAATCCAAGGTACAACCGTACG	mm10	chr2	84696527	84696341	-	1	320	4999	429794	ENSMUSG00000034075.10	ENCODEMT000429794	Zdhhc5	ENCODEMT000429794	Known	Genomic	None	None	None	None	None	None
m54284U_200901_184453/85983760/ccs	AACGCTTAAGCAGGAAATTCATGG	mm10	chr10	128361603	128362477	+	1	875	31976	429838	ENSMUSG00000005683.8	ENCODEMT000429838	Cs	ENCODEMT000429838	Known	Genomic	None	None	None	None	None	None
m54284U_200901_184453/71043833/ccs	AGTGGTCAACACGACCATCCGCGA	mm10	chr9	14784562	14782853	-	1	1710	26794	70003	ENSMUSG00000031931.4	ENSMUST00000214882.1	Ankrd49	Ankrd49-203	Known	Known	None	None	None	None	None	None
m54284U_200831_121835/176620538/ccs	GTACGCAAGCCAAGACTGCTTGGG	mm10	chrM	132	556	+	1	425	55415	141732	ENSMUSG00000064337.1	ENSMUST00000082388.1	mt-Rnr1	mt-Rnr1-201	Known	Known	None	None	None	None	None	None
m54284U_200901_184453/14681115/ccs	AATCCGTCAACTCACCCATTTGGA	mm10	chr3	142851294	142852643	+	1	1345	88133	429839	ENCODEMG000088133	ENCODEMT000429839	ENCODEMG000088133	ENCODEMT000429839	Antisense	Antisense	None	None	None	None	None	None
m54284U_200901_184453/21496176/ccs	ACAGCAGAACGTATCATGGGCATC	mm10	chr4	138125525	138125934	+	1	410	12446	429840	ENSMUSG00000028760.16	ENCODEMT000429840	Eif4g3	ENCODEMT000429840	Known	ISM	None	None	None	None	None	None
m54284U_200831_121835/24182921/ccs	AATGTTGCGAACAGGCCATTTGGA	mm10	chr6	51897835	51897685	-	1	151	17122	429833	ENSMUSG00000059182.7	ENCODEMT000429833	Skap2	ENCODEMT000429833	Known	Genomic	None	None	None	None	None	None
m54284U_200901_184453/144835606/ccs	CCGAAGTAACACGACCATCATGCA	mm10	chr17	39847949	39846980	-	1	970	47524	124139	ENSMUSG00000105361.1	ENSMUST00000200021.1	AY036118	AY036118-201	Known	Known	None	None	None	None	None	None
m54284U_200901_184453/3148208/ccs	CACCTTACGTACGCAAGTGCTAGC	mm10	chrM	132	441	+	1	310	55415	141732	ENSMUSG00000064337.1	ENSMUST00000082388.1	mt-Rnr1	mt-Rnr1-201	Known	Known	None	None	None	None	None	None
m54284U_200901_184453/102236202/ccs	AGTCACTAGTCTGTCACCGTTCTA	mm10	chr9	14784573	14782853	-	1	1721	26794	70003	ENSMUSG00000031931.4	ENSMUST00000214882.1	Ankrd49	Ankrd49-203	Known	Known	None	None	None	None	None	None
m54284U_200831_121835/99093282/ccs	GATGAATCCACCTTACGGTTCTTC	mm10	chr7	34210161	34210837	+	1	677	88134	429841	ENCODEMG000088134	ENCODEMT000429841	ENCODEMG000088134	ENCODEMT000429841	Antisense	Antisense	None	None	None	None	None	None
m54284U_200901_184453/142934956/ccs	GGAGAACACCGTGAGACATTTGGA	mm10	chrM	132	524	+	1	393	55415	141732	ENSMUSG00000064337.1	ENSMUST00000082388.1	mt-Rnr1	mt-Rnr1-201	Known	Known	None	None	None	None	None	None
m54284U_200901_184453/67961202/ccs	AAGAGATCCCGTGAGAACGTTAAC	mm10	chr11	88346697	88344574	-	1	2118	34058	429842	ENSMUSG00000069769.13	ENCODEMT000429842	Msi2	ENCODEMT000429842	Known	Genomic	None	None	None	None	None	None
m54284U_200901_184453/13763301/ccs	AATCCGTCCCAGTTCACTGCTTTG	mm10	chr15	99651603	99628668	-	10	1117	44281	429817	ENSMUSG00000023015.14	ENCODEMT000429817	Racgap1	ENCODEMT000429817	Known	ISM	Prefix	None	None	None	None	None
m54284U_200831_121835/36503729/ccs	CAAGGAGCACAAGCTATGGTATAC	mm10	chrM	133	728	+	1	596	55415	141732	ENSMUSG00000064337.1	ENSMUST00000082388.1	mt-Rnr1	mt-Rnr1-201	Known	Known	None	None	None	None	None	None
m54284U_200901_184453/145360650/ccs	TGGTGGTAGCCACATAATCATGCA	mm10	chr17	39847985	39846980	-	1	1006	47524	124139	ENSMUSG00000105361.1	ENSMUST00000200021.1	AY036118	AY036118-201	Known	Known	None	None	None	None	None	None
m54284U_200831_121835/79300231/ccs	AGATGTACCTGTAGCCGCCTGCAA	mm10	chr9	14784554	14782868	-	1	1687	26794	70003	ENSMUSG00000031931.4	ENSMUST00000214882.1	Ankrd49	Ankrd49-203	Known	Known	None	None	None	None	None	None
m54284U_200831_121835/35783141/ccs	CGAACTTACACCTTACGCTCGCGG	mm10	chr5	129022408	129023161	+	2	521	15588	429836	ENSMUSG00000029430.13	ENCODEMT000429836	Ran	ENCODEMT000429836	Known	ISM	Suffix	None	None	None	None	None
m54284U_200901_184453/104530656/ccs	CAAGGAGCAAACATCGCGAACGTC	mm10	chr2	84697121	84696997	-	1	125	4999	429843	ENSMUSG00000034075.10	ENCODEMT000429843	Zdhhc5	ENCODEMT000429843	Known	Genomic	None	None	None	None	None	None
m54284U_200901_184453/51185548/ccs	CGACTGGAACACGACCGAAATTAG	mm10	chrM	133	646	+	1	514	55415	141732	ENSMUSG00000064337.1	ENSMUST00000082388.1	mt-Rnr1	mt-Rnr1-201	Known	Known	None	None	None	None	None	None
m54284U_200901_184453/30803400/ccs	CCTCCTGAACAGCAGACGTCTAGG	mm10	chr10	128361797	128361662	-	1	136	88135	429844	ENCODEMG000088135	ENCODEMT000429844	ENCODEMG000088135	ENCODEMT000429844	Antisense	Antisense	None	None	None	None	None	None
m54284U_200901_184453/122881555/ccs	ATTGAGGAACATTGGCTAAATATC	mm10	chr1	146688040	146689348	+	1	1309	2406	429845	ENSMUSG00000035131.14	ENCODEMT000429845	Brinp3	ENCODEMT000429845	Known	Genomic	None	None	None	None	None	None
m54284U_200831_121835/110363956/ccs	CACTTCGAAACCGAGAGAATAATG	mm10	chr15	99636203	99628665	-	6	590	44281	429846	ENSMUSG00000023015.14	ENCODEMT000429846	Racgap1	ENCODEMT000429846	Known	ISM	Both	None	None	None	None	None
m54284U_200831_121835/123471696/ccs	AGATGTACCTGTAGCCGCCTGCAA	mm10	chr9	14784554	14782868	-	1	1687	26794	70003	ENSMUSG00000031931.4	ENSMUST00000214882.1	Ankrd49	Ankrd49-203	Known	Known	None	None	None	None	None	None
m54284U_200901_184453/17697421/ccs	CCTCTATCAGATGTACTTATTCTG	mm10	chr6	51899936	51898216	-	1	1721	17122	429847	ENSMUSG00000059182.7	ENCODEMT000429847	Skap2	ENCODEMT000429847	Known	Genomic	None	None	None	None	None	None
m54284U_200901_184453/148702784/ccs	GGTGCGAAGAATCTGAATCATGCA	mm10	chr17	39847985	39846980	-	1	1006	47524	124139	ENSMUSG00000105361.1	ENSMUST00000200021.1	AY036118	AY036118-201	Known	Known	None	None	None	None	None	None
m54284U_200831_121835/174459567/ccs	ATCATTCCGCTAACGAATTCATGG	mm10	chr8	25562138	25574576	+	12	2318	24647	429814	ENSMUSG00000031565.18	ENCODEMT000429814	Fgfr1	ENCODEMT000429814	Known	ISM	Suffix	None	None	None	None	None
m54284U_200831_121835/38535479/ccs	CCTCCTGACCATCCTCTTATTCTG	mm10	chrM	133	728	+	1	596	55415	141732	ENSMUSG00000064337.1	ENSMUST00000082388.1	mt-Rnr1	mt-Rnr1-201	Known	Known	None	None	None	None	None	None
m54284U_200901_184453/138217982/ccs	ATCATTCCTATCAGCAATAAGCTC	mm10	chr9	14784532	14782869	-	1	1664	26794	70003	ENSMUSG00000031931.4	ENSMUST00000214882.1	Ankrd49	Ankrd49-203	Known	Known	None	None	None	None	None	None
m54284U_200901_184453/8390990/ccs	GCCACATATCTTCACATGTCTGAA	mm10	chr4	138125818	138146323	+	2	856	12446	429848	ENSMUSG00000028760.16	ENCODEMT000429848	Eif4g3	ENCODEMT000429848	Known	ISM	Suffix	None	None	None	None	None
m54284U_200901_184453/152174959/ccs	CAAGGAGCATAGCGACCATAGCTA	mm10	chr17	39847474	39846980	-	1	495	47524	124139	ENSMUSG00000105361.1	ENSMUST00000200021.1	AY036118	AY036118-201	Known	Known	None	None	None	None	None	None
m54284U_200831_121835/20317344/ccs	CCTCCTGAACAGCAGAGCTATGCG	mm10	chr11	88346725	88344661	-	1	1793	34058	429842	ENSMUSG00000069769.13	ENCODEMT000429842	Msi2	ENCODEMT000429842	Known	Genomic	None	None	None	None	None	None
m54284U_200901_184453/80676677/ccs	ATCATTCCGCTAACGAATTCATGG	mm10	chr8	25562138	25574576	+	12	2318	24647	429814	ENSMUSG00000031565.18	ENCODEMT000429814	Fgfr1	ENCODEMT000429814	Known	ISM	Suffix	None	None	None	None	None
m54284U_200831_121835/148767360/ccs	CCTCCTGACCATCCTCGCTTATAG	mm10	chr1	146688097	146688347	+	1	184	2406	429845	ENSMUSG00000035131.14	ENCODEMT000429845	Brinp3	ENCODEMT000429845	Known	Genomic	None	None	None	None	None	None
m54284U_200831_121835/152045559/ccs	AAGGACACGGAGAACAGTGCTAGC	mm10	chrM	133	728	+	1	596	55415	141732	ENSMUSG00000064337.1	ENSMUST00000082388.1	mt-Rnr1	mt-Rnr1-201	Known	Known	None	None	None	None	None	None
m54284U_200901_184453/89784676/ccs	AGCAGGAACGACACACGAATAATG	mm10	chr9	14783684	14783070	-	1	615	26794	70003	ENSMUSG00000031931.4	ENSMUST00000214882.1	Ankrd49	Ankrd49-203	Known	Known	None	None	None	None	None	None
m54284U_200831_121835/81265867/ccs	AGGCTAACAACTCACCTATCCGGG	mm10	chr7	34210496	34210238	-	1	418	20928	429828	ENSMUSG00000036427.5	ENCODEMT000429828	Gpi1	ENCODEMT000429828	Known	ISM	None	None	None	None	None	None
m54284U_200901_184453/90702481/ccs	TCTTCACAGCTCGGTAACGTTAAC	mm10	chr6	51899604	51898541	-	1	1064	17122	429847	ENSMUSG00000059182.7	ENCODEMT000429847	Skap2	ENCODEMT000429847	Known	Genomic	None	None	None	None	None	None
m54284U_200901_184453/83296676/ccs	GTGTTCTAGCGAGTAACGTTCGAG	mm10	chr3	142855100	142852300	-	1	2778	9881	25750	ENSMUSG00000004591.16	ENSMUST00000197529.1	Pkn2	Pkn2-212	Known	Known	None	None	None	None	None	None
m54284U_200831_121835/149948800/ccs	CCTCCTGAACAGCAGAGCTATGCG	mm10	chr11	88346725	88344661	-	1	1793	34058	429842	ENSMUSG00000069769.13	ENCODEMT000429842	Msi2	ENCODEMT000429842	Known	Genomic	None	None	None	None	None	None
m54284U_200831_121835/172163842/ccs	CGAACTTATCTTCACACGTTCGAG	mm10	chrM	133	728	+	1	596	55415	141732	ENSMUSG00000064337.1	ENSMUST00000082388.1	mt-Rnr1	mt-Rnr1-201	Known	Known	None	None	None	None	None	None
m54284U_200901_184453/152831562/ccs	CACTTCGAAACCGAGAGAATAATG	mm10	chr17	39847985	39846980	-	1	1006	47524	124139	ENSMUSG00000105361.1	ENSMUST00000200021.1	AY036118	AY036118-201	Known	Known	None	None	None	None	None	None
m54284U_200831_121835/135398305/ccs	AGCCATGCACAAGCTAGCTATGCG	mm10	chr11	88718267	88344578	-	14	1309	34058	429849	ENSMUSG00000069769.13	ENCODEMT000429849	Msi2	ENCODEMT000429849	Known	NNC	None	None	None	None	None	None
m54284U_200901_184453/42534963/ccs	AGTCACTAAGATGTACTCGTTTCG	mm10	chr8	25562365	25562884	+	1	520	24647	429850	ENSMUSG00000031565.18	ENCODEMT000429850	Fgfr1	ENCODEMT000429850	Known	Genomic	None	None	None	None	None	None
m54284U_200831_121835/165807377/ccs	AAGGACACAGCAGGAATACTCGAA	mm10	chr9	14783855	14783429	-	1	427	26794	70003	ENSMUSG00000031931.4	ENSMUST00000214882.1	Ankrd49	Ankrd49-203	Known	Known	None	None	None	None	None	None
m54284U_200831_121835/75696794/ccs	ACAGCAGAACGTATCATGGGCATC	mm10	chr7	34211169	34210340	-	1	989	20928	429828	ENSMUSG00000036427.5	ENCODEMT000429828	Gpi1	ENCODEMT000429828	Known	ISM	None	None	None	None	None	None
m54284U_200901_184453/40173643/ccs	CGACTGGAACACGACCGAAATTAG	mm10	chrM	133	646	+	1	514	55415	141732	ENSMUSG00000064337.1	ENSMUST00000082388.1	mt-Rnr1	mt-Rnr1-201	Known	Known	None	None	None	None	None	None
m54284U_200901_184453/43517344/ccs	GCCACATACCTCCTGATACGGTTA	mm10	chr5	129022925	129023162	+	1	238	15588	429851	ENSMUSG00000029430.13	ENCODEMT000429851	Ran	ENCODEMT000429851	Known	ISM	None	None	None	None	None	None
m54284U_200901_184453/40242005/ccs	CGACTGGAACACGACCGAAATTAG	mm10	chrM	133	646	+	1	514	55415	141732	ENSMUSG00000064337.1	ENSMUST00000082388.1	mt-Rnr1	mt-Rnr1-201	Known	Known	None	None	None	None	None	None
m54284U_200831_121835/71633381/ccs	AGTACAAGATTGGCTCATTCATGG	mm10	chr6	51899604	51899313	-	1	292	17122	429847	ENSMUSG00000059182.7	ENCODEMT000429847	Skap2	ENCODEMT000429847	Known	Genomic	None	None	None	None	None	None
m54284U_200901_184453/156894363/ccs	AATCCGTCCCAGTTCACTGCTTTG	mm10	chr17	39847949	39846980	-	1	970	47524	124139	ENSMUSG00000105361.1	ENSMUST00000200021.1	AY036118	AY036118-201	Known	Known	None	None	None	None	None	None
m54284U_200831_121835/144181669/ccs	ATGCCTAAAGTACAAGGTGGGTTC	mm10	chr9	14784554	14784280	-	1	275	26794	70003	ENSMUSG00000031931.4	ENSMUST00000214882.1	Ankrd49	Ankrd49-203	Known	Known	None	None	None	None	None	None
m54284U_200901_184453/144900258/ccs	TAGGATGAATGCCTAATGGTATAC	mm10	chr2	84697750	84699918	+	1	2169	88136	429852	ENCODEMG000088136	ENCODEMT000429852	ENCODEMG000088136	ENCODEMT000429852	Antisense	Antisense	None	None	None	None	None	None
m54284U_200831_121835/69468523/ccs	CTAAGGTCTGAAGAGATTATTCTG	mm10	chr9	14784654	14799622	+	6	632	26795	429853	ENSMUSG00000031928.15	ENCODEMT000429853	Mre11a	ENCODEMT000429853	Known	NIC	None	None	None	None	None	None
m54284U_200901_184453/113969364/ccs	GAGCTGAAGATAGACACGCGACTA	mm10	chrM	133	728	+	1	596	55415	141732	ENSMUSG00000064337.1	ENSMUST00000082388.1	mt-Rnr1	mt-Rnr1-201	Known	Known	None	None	None	None	None	None
m54284U_200831_121835/143984136/ccs	AATGTTGCCCATCCTCCTTTGGTC	mm10	chr15	99629596	99628990	-	1	607	44281	429854	ENSMUSG00000023015.14	ENCODEMT000429854	Racgap1	ENCODEMT000429854	Known	Genomic	None	None	None	None	None	None
m54284U_200901_184453/34867842/ccs	AAGAGATCTCTTCACAGGTGGAGC	mm10	chr7	34211318	34210346	-	1	1132	20928	429828	ENSMUSG00000036427.5	ENCODEMT000429828	Gpi1	ENCODEMT000429828	Known	ISM	None	None	None	None	None	None
m54284U_200901_184453/104071676/ccs	CGAACTTACCGACAACCTTTGGTC	mm10	chr1	146691100	146691230	+	1	131	2406	429855	ENSMUSG00000035131.14	ENCODEMT000429855	Brinp3	ENCODEMT000429855	Known	Genomic	None	None	None	None	None	None
m54284U_200831_121835/85788948/ccs	CACCTTACGTACGCAAGTGCTAGC	mm10	chr6	51900380	51899313	-	1	1068	17122	429847	ENSMUSG00000059182.7	ENCODEMT000429847	Skap2	ENCODEMT000429847	Known	Genomic	None	None	None	None	None	None
m54284U_200831_121835/148702104/ccs	ACACAGAAGACAGTGCGCTTATAG	mm10	chrM	134	644	+	1	511	55415	141732	ENSMUSG00000064337.1	ENSMUST00000082388.1	mt-Rnr1	mt-Rnr1-201	Known	Known	None	None	None	None	None	None
m54284U_200831_121835/145948892/ccs	CCGAAGTAACACGACCGTTCAACA	mm10	chr7	34210590	34210349	-	1	401	20928	429828	ENSMUSG00000036427.5	ENCODEMT000429828	Gpi1	ENCODEMT000429828	Known	ISM	None	None	None	None	None	None
m54284U_200901_184453/164037743/ccs	ACAGCAGAACGTATCATGGGCATC	mm10	chr17	39848692	39846980	-	1	1739	47524	124139	ENSMUSG00000105361.1	ENSMUST00000200021.1	AY036118	AY036118-201	Known	Known	None	None	None	None	None	None
m54284U_200901_184453/1181965/ccs	CTAAGGTCGACTAGTAGTTTGTGA	mm10	chr11	88345691	88344915	-	1	505	34058	429842	ENSMUSG00000069769.13	ENCODEMT000429842	Msi2	ENCODEMT000429842	Known	Genomic	None	None	None	None	None	None
m54284U_200831_121835/150406248/ccs	GATGAATCCTCAATGACTATTTCA	mm10	chr10	128361603	128362479	+	1	650	31976	429838	ENSMUSG00000005683.8	ENCODEMT000429838	Cs	ENCODEMT000429838	Known	Genomic	None	None	None	None	None	None
m54284U_200831_121835/72287495/ccs	ACAGCAGATTCACGCAACTCGTAA	mm10	chrM	134	728	+	1	595	55415	141732	ENSMUSG00000064337.1	ENSMUST00000082388.1	mt-Rnr1	mt-Rnr1-201	Known	Known	None	None	None	None	None	None
m54284U_200831_121835/146473917/ccs	AATGTTGCGAACAGGCAGGTAATA	mm10	chr8	25562448	25562721	+	1	415	24647	429850	ENSMUSG00000031565.18	ENCODEMT000429850	Fgfr1	ENCODEMT000429850	Known	Genomic	None	None	None	None	None	None
m54284U_200901_184453/167577760/ccs	CTGTAGCCAGCCATGCACGCCGGC	mm10	chr17	39847949	39846980	-	1	970	47524	124139	ENSMUSG00000105361.1	ENSMUST00000200021.1	AY036118	AY036118-201	Known	Known	None	None	None	None	None	None
m54284U_200901_184453/147524339/ccs	AACGCTTAAGCAGGAAATTCATGG	mm10	chr3	142881988	142852317	-	2	1751	9881	429856	ENSMUSG00000004591.16	ENCODEMT000429856	Pkn2	ENCODEMT000429856	Known	ISM	Prefix	None	None	None	None	None
m54284U_200901_184453/127926950/ccs	ATAGCGACACAGCAGACGCGACTA	mm10	chrM	134	728	+	1	595	55415	141732	ENSMUSG00000064337.1	ENSMUST00000082388.1	mt-Rnr1	mt-Rnr1-201	Known	Known	None	None	None	None	None	None
m54284U_200901_184453/84214102/ccs	AATCCGTCAACTCACCCATTTGGA	mm10	chr6	51899604	51899342	-	1	263	17122	429847	ENSMUSG00000059182.7	ENCODEMT000429847	Skap2	ENCODEMT000429847	Known	Genomic	None	None	None	None	None	None
m54284U_200831_121835/139528619/ccs	ACGCTCGAAAGACGGAACTCGTAA	mm10	chr9	14784667	14820147	+	14	2400	26795	429857	ENSMUSG00000031928.15	ENCODEMT000429857	Mre11a	ENCODEMT000429857	Known	NNC	None	None	None	None	None	None
m54284U_200901_184453/166331266/ccs	AACTCACCGATGAATCCGAACGTC	mm10	chr4	138126357	138125853	-	1	505	88137	429858	ENCODEMG000088137	ENCODEMT000429858	ENCODEMG000088137	ENCODEMT000429858	Antisense	Antisense	None	None	None	None	None	None
m54284U_200831_121835/114426067/ccs	GGTGCGAAAAACATCGGCCTGCAA	mm10	chr7	34211533	34210350	-	1	1343	20928	429828	ENSMUSG00000036427.5	ENCODEMT000429828	Gpi1	ENCODEMT000429828	Known	ISM	None	None	None	None	None	None
m54284U_200831_121835/1508986/ccs	GAGCTGAAAAGGTACAGCCTGCAA	mm10	chr10	128361604	128362479	+	1	649	31976	429838	ENSMUSG00000005683.8	ENCODEMT000429838	Cs	ENCODEMT000429838	Known	Genomic	None	None	None	None	None	None
m54284U_200901_184453/170395689/ccs	CAATGGAATGGTGGTACGCCCGGA	mm10	chr17	39847474	39846980	-	1	495	47524	124139	ENSMUSG00000105361.1	ENSMUST00000200021.1	AY036118	AY036118-201	Known	Known	None	None	None	None	None	None
m54284U_200901_184453/106169177/ccs	AATCCGTCAACTCACCCATTTGGA	mm10	chr6	51899604	51899342	-	1	263	17122	429847	ENSMUSG00000059182.7	ENCODEMT000429847	Skap2	ENCODEMT000429847	Known	Genomic	None	None	None	None	None	None
m54284U_200831_121835/98173465/ccs	CGCATACACGCATACACCGTTCTA	mm10	chr5	129022808	129023166	+	1	208	15588	429851	ENSMUSG00000029430.13	ENCODEMT000429851	Ran	ENCODEMT000429851	Known	ISM	None	None	None	None	None	None
m54284U_200901_184453/59704199/ccs	CAAGGAGCATAGCGACCATAGCTA	mm10	chr8	25562463	25562985	+	1	664	24647	429850	ENSMUSG00000031565.18	ENCODEMT000429850	Fgfr1	ENCODEMT000429850	Known	Genomic	None	None	None	None	None	None
m54284U_200901_184453/32244315/ccs	ACACAGAATCCGTCTACTAAGGGA	mm10	chr11	88346495	88345714	-	1	510	34058	429842	ENSMUSG00000069769.13	ENCODEMT000429842	Msi2	ENCODEMT000429842	Known	Genomic	None	None	None	None	None	None
m54284U_200901_184453/130550106/ccs	GGTGCGAAAAACATCGGCCTGCAA	mm10	chr7	34211533	34210350	-	1	1343	20928	429828	ENSMUSG00000036427.5	ENCODEMT000429828	Gpi1	ENCODEMT000429828	Known	ISM	None	None	None	None	None	None
m54284U_200901_184453/53610067/ccs	TTCACGCATGGAACAATTCATCGC	mm10	chr8	25562463	25562697	+	1	376	24647	429850	ENSMUSG00000031565.18	ENCODEMT000429850	Fgfr1	ENCODEMT000429850	Known	Genomic	None	None	None	None	None	None
m54284U_200901_184453/172754346/ccs	GCCACATACACCTTACTTCCGATC	mm10	chr17	39847793	39846980	-	1	814	47524	124139	ENSMUSG00000105361.1	ENSMUST00000200021.1	AY036118	AY036118-201	Known	Known	None	None	None	None	None	None
m54284U_200901_184453/178062894/ccs	GCCACATATCTTCACAATATTGGC	mm10	chrM	134	620	+	1	487	55415	141732	ENSMUSG00000064337.1	ENSMUST00000082388.1	mt-Rnr1	mt-Rnr1-201	Known	Known	None	None	None	None	None	None
m54284U_200831_121835/100009271/ccs	ACTATGCACGCTGATCTATAGTCG	mm10	chr8	25562519	25563007	+	1	630	24647	429850	ENSMUSG00000031565.18	ENCODEMT000429850	Fgfr1	ENCODEMT000429850	Known	Genomic	None	None	None	None	None	None
m54284U_200901_184453/163055712/ccs	CCATCCTCAAACATCGAAACGATA	mm10	chr1	146691100	146691230	+	1	131	2406	429855	ENSMUSG00000035131.14	ENCODEMT000429855	Brinp3	ENCODEMT000429855	Known	Genomic	None	None	None	None	None	None
m54284U_200831_121835/59247159/ccs	CAAGGAGCAAACATCGCGAACGTC	mm10	chr7	34211737	34210369	-	1	1521	20928	429828	ENSMUSG00000036427.5	ENCODEMT000429828	Gpi1	ENCODEMT000429828	Known	ISM	None	None	None	None	None	None
m54284U_200831_121835/120850514/ccs	GTGTTCTAGCGAGTAACGTTCGAG	mm10	chrM	135	528	+	1	394	55415	141732	ENSMUSG00000064337.1	ENSMUST00000082388.1	mt-Rnr1	mt-Rnr1-201	Known	Known	None	None	None	None	None	None
m54284U_200831_121835/44894382/ccs	ACGCTCGACCTCTATCGGGTAGCG	mm10	chr9	14784668	14833710	+	20	2281	26795	429859	ENSMUSG00000031928.15	ENCODEMT000429859	Mre11a	ENCODEMT000429859	Known	NIC	None	None	None	None	None	None
m54284U_200901_184453/11602012/ccs	CAGCGTTACACCTTACTGGCGCGC	mm10	chr5	129022808	129023166	+	1	208	15588	429851	ENSMUSG00000029430.13	ENCODEMT000429851	Ran	ENCODEMT000429851	Known	ISM	None	None	None	None	None	None
m54284U_200831_121835/44829496/ccs	CCGTGAGATCTTCACAACGTTAAC	mm10	chr15	99632751	99630302	-	3	1093	44281	429860	ENSMUSG00000023015.14	ENCODEMT000429860	Racgap1	ENCODEMT000429860	Known	ISM	Prefix	None	None	None	None	None
m54284U_200901_184453/126025940/ccs	ATCATTCCTATCAGCAATAAGCTC	mm10	chr2	84702599	84701816	-	1	784	4999	429861	ENSMUSG00000034075.10	ENCODEMT000429861	Zdhhc5	ENCODEMT000429861	Known	Genomic	None	None	None	None	None	None
m54284U_200901_184453/139920993/ccs	CGACACACAAGGTACATGGGCATC	mm10	chr11	88346494	88345714	-	1	509	34058	429842	ENSMUSG00000069769.13	ENCODEMT000429842	Msi2	ENCODEMT000429842	Known	Genomic	None	None	None	None	None	None
m54284U_200901_184453/173409243/ccs	CGAACTTAACAAGCTAGTTCAACA	mm10	chr17	39847985	39846980	-	1	1006	47524	124139	ENSMUSG00000105361.1	ENSMUST00000200021.1	AY036118	AY036118-201	Known	Known	None	None	None	None	None	None
m54284U_200831_121835/172754148/ccs	CACCTTACATCCTGTATTACCTCG	mm10	chr10	128361604	128362476	+	1	646	31976	429838	ENSMUSG00000005683.8	ENCODEMT000429838	Cs	ENCODEMT000429838	Known	Genomic	None	None	None	None	None	None
m54284U_200901_184453/160826324/ccs	ACGTATCAACAAGCTAGAAATTAG	mm10	chr8	25562744	25562983	+	1	381	24647	429850	ENSMUSG00000031565.18	ENCODEMT000429850	Fgfr1	ENCODEMT000429850	Known	Genomic	None	None	None	None	None	None
m54284U_200831_121835/47317094/ccs	AAGAGATCTCTTCACATGCGATCG	mm10	chr6	51900796	51900394	-	1	403	17122	429862	ENSMUSG00000059182.7	ENCODEMT000429862	Skap2	ENCODEMT000429862	Known	Genomic	None	None	None	None	None	None
m54284U_200831_121835/22217558/ccs	GATGAATCCACCTTACGGTTCTTC	mm10	chrM	135	689	+	1	555	55415	141732	ENSMUSG00000064337.1	ENSMUST00000082388.1	mt-Rnr1	mt-Rnr1-201	Known	Known	None	None	None	None	None	None
m54284U_200901_184453/155060081/ccs	CATACCAACATACCAATTGGGAGA	mm10	chr1	146691159	146691267	+	1	109	2406	429855	ENSMUSG00000035131.14	ENCODEMT000429855	Brinp3	ENCODEMT000429855	Known	Genomic	None	None	None	None	None	None
m54284U_200831_121835/5376447/ccs	AAGAGATCTCTTCACAGGTGGAGC	mm10	chr11	88346716	88345829	-	1	616	34058	429842	ENSMUSG00000069769.13	ENCODEMT000429842	Msi2	ENCODEMT000429842	Known	Genomic	None	None	None	None	None	None
m54284U_200901_184453/98894078/ccs	ACGCTCGAAAGACGGACTGCTTTG	mm10	chrM	1025	120	-	1	508	88128	429781	ENCODEMG000088128	ENCODEMT000429781	ENCODEMG000088128	ENCODEMT000429781	Antisense	Antisense	None	None	None	None	None	None
m54284U_200831_121835/169215982/ccs	CCATCCTCAACAACCAGCTATGCG	mm10	chr7	34213342	34211322	-	1	2021	20928	429863	ENSMUSG00000036427.5	ENCODEMT000429863	Gpi1	ENCODEMT000429863	Known	Genomic	None	None	None	None	None	None
m54284U_200831_121835/123929812/ccs	CCTCCTGACCGTGAGAATATTGGC	mm10	chr17	39846981	39848043	+	1	1057	47523	124138	ENSMUSG00000098178.1	ENSMUST00000182010.1	Gm42418	Gm42418-201	Known	Known	None	None	None	None	None	None
m54284U_200831_121835/149030953/ccs	AGCACCTCCAAGGAGCCGTTCGAG	mm10	chr9	14784674	14835421	+	19	3905	26795	429864	ENSMUSG00000031928.15	ENCODEMT000429864	Mre11a	ENCODEMT000429864	Known	NIC	None	None	None	None	None	None
m54284U_200901_184453/71369485/ccs	TGGAACAAGTGTTCTACGTTCGAG	mm10	chrM	136	728	+	1	593	55415	141732	ENSMUSG00000064337.1	ENSMUST00000082388.1	mt-Rnr1	mt-Rnr1-201	Known	Known	None	None	None	None	None	None
m54284U_200831_121835/38995053/ccs	GCCAAGACCAAGACTATGGGCATC	mm10	chr4	138125885	138165779	+	7	1558	12446	429865	ENSMUSG00000028760.16	ENCODEMT000429865	Eif4g3	ENCODEMT000429865	Known	ISM	Suffix	None	None	None	None	None
m54284U_200901_184453/99812727/ccs	AACGCTTAAGCAGGAAATTCATGG	mm10	chr10	128361604	128362479	+	1	649	31976	429838	ENSMUSG00000005683.8	ENCODEMT000429838	Cs	ENCODEMT000429838	Known	Genomic	None	None	None	None	None	None
m54284U_200901_184453/29032704/ccs	ACGCTCGACTGGCATAGCCGTGTA	mm10	chr8	25563518	25564365	+	1	848	24647	429866	ENSMUSG00000031565.18	ENCODEMT000429866	Fgfr1	ENCODEMT000429866	Known	Genomic	None	None	None	None	None	None
m54284U_200831_121835/37683288/ccs	AACGTGATACAGCAGAATATTGGC	mm10	chrM	137	564	+	1	428	55415	141732	ENSMUSG00000064337.1	ENSMUST00000082388.1	mt-Rnr1	mt-Rnr1-201	Known	Known	None	None	None	None	None	None
m54284U_200831_121835/89392642/ccs	ATCATTCCGCTAACGAATTCATGG	mm10	chr5	129022823	129024321	+	1	1348	15588	429851	ENSMUSG00000029430.13	ENCODEMT000429851	Ran	ENCODEMT000429851	Known	ISM	None	None	None	None	None	None
m54284U_200831_121835/50856959/ccs	TGGTGGTAGCCACATAGTTCAACA	mm10	chr11	88348491	88345953	-	1	2267	34058	429842	ENSMUSG00000069769.13	ENCODEMT000429842	Msi2	ENCODEMT000429842	Known	Genomic	None	None	None	None	None	None
m54284U_200901_184453/15206505/ccs	ATGCCTAAAGTCACTAATCATGCA	mm10	chr3	142881968	142853457	-	2	614	9881	429856	ENSMUSG00000004591.16	ENCODEMT000429856	Pkn2	ENCODEMT000429856	Known	ISM	Prefix	None	None	None	None	None
m54284U_200831_121835/176752071/ccs	AGATGTACAGTCACTAGAATAATG	mm10	chr17	39846981	39847755	+	1	775	47523	124138	ENSMUSG00000098178.1	ENSMUST00000182010.1	Gm42418	Gm42418-201	Known	Known	None	None	None	None	None	None
m54284U_200831_121835/32965587/ccs	GCTAACGAAGATCGCATGTCTGAA	mm10	chr2	84702497	84701826	-	1	817	4999	429861	ENSMUSG00000034075.10	ENCODEMT000429861	Zdhhc5	ENCODEMT000429861	Known	Genomic	None	None	None	None	None	None
m54284U_200831_121835/38012737/ccs	AGTGGTCAAGTACAAGTATCCGGG	mm10	chrM	138	474	+	1	337	55415	141732	ENSMUSG00000064337.1	ENSMUST00000082388.1	mt-Rnr1	mt-Rnr1-201	Known	Known	None	None	None	None	None	None
m54284U_200901_184453/146147598/ccs	CCATCCTCAACAACCAGCTATGCG	mm10	chr7	34213288	34211322	-	1	1907	20928	429863	ENSMUSG00000036427.5	ENCODEMT000429863	Gpi1	ENCODEMT000429863	Known	Genomic	None	None	None	None	None	None
m54284U_200831_121835/114820518/ccs	CGCTGATCAGTGGTCACGCCCGGA	mm10	chr6	51904520	51903610	-	1	911	17122	429867	ENSMUSG00000059182.7	ENCODEMT000429867	Skap2	ENCODEMT000429867	Known	Genomic	None	None	None	None	None	None
m54284U_200901_184453/140771754/ccs	CACTTCGAGAATCTGAGCCTGCAA	mm10	chr10	128361604	128362479	+	1	649	31976	429838	ENSMUSG00000005683.8	ENCODEMT000429838	Cs	ENCODEMT000429838	Known	Genomic	None	None	None	None	None	None
m54284U_200901_184453/116393330/ccs	ATAGCGACACAGCAGAGAATAATG	mm10	chr15	99631028	99631450	+	1	423	88138	429868	ENCODEMG000088138	ENCODEMT000429868	ENCODEMG000088138	ENCODEMT000429868	Antisense	Antisense	None	None	None	None	None	None
m54284U_200901_184453/77268648/ccs	TGGAACAACAGCGTTATTCATCGC	mm10	chr7	34212773	34211381	-	1	1333	20928	429863	ENSMUSG00000036427.5	ENCODEMT000429863	Gpi1	ENCODEMT000429863	Known	Genomic	None	None	None	None	None	None
m54284U_200831_121835/24970146/ccs	GCCAAGACGCTCGGTAGGTTCTTC	mm10	chr11	88346644	88346046	-	1	327	34058	429842	ENSMUSG00000069769.13	ENCODEMT000429842	Msi2	ENCODEMT000429842	Known	Genomic	None	None	None	None	None	None
m54284U_200831_121835/75172426/ccs	GCCAAGACCAAGACTAATCCGCGA	mm10	chr1	146691814	146692734	+	1	921	2406	429869	ENSMUSG00000035131.14	ENCODEMT000429869	Brinp3	ENCODEMT000429869	Known	Genomic	None	None	None	None	None	None
m54284U_200831_121835/176818834/ccs	CCTCCTGACCGTGAGAATATTGGC	mm10	chr17	39846981	39847542	+	1	562	47523	124138	ENSMUSG00000098178.1	ENSMUST00000182010.1	Gm42418	Gm42418-201	Known	Known	None	None	None	None	None	None
m54284U_200901_184453/29033176/ccs	CCTCTATCAGATGTACTTATTCTG	mm10	chr5	129022823	129023162	+	1	189	15588	429851	ENSMUSG00000029430.13	ENCODEMT000429851	Ran	ENCODEMT000429851	Known	ISM	None	None	None	None	None	None
m54284U_200831_121835/76548043/ccs	GTCTGTCAGATGAATCTGGTATAC	mm10	chrM	138	728	+	1	571	55415	141732	ENSMUSG00000064337.1	ENSMUST00000082388.1	mt-Rnr1	mt-Rnr1-201	Known	Known	None	None	None	None	None	None
m54284U_200831_121835/94635325/ccs	TGGAACAACAATGGAAGTTTGTGA	mm10	chrM	138	903	+	1	766	55415	141732	ENSMUSG00000064337.1	ENSMUST00000082388.1	mt-Rnr1	mt-Rnr1-201	Known	Known	None	None	None	None	None	None
m54284U_200901_184453/129696352/ccs	AACTCACCGATGAATCCGAACGTC	mm10	chr7	34213668	34211546	-	1	2063	20928	429863	ENSMUSG00000036427.5	ENCODEMT000429863	Gpi1	ENCODEMT000429863	Known	Genomic	None	None	None	None	None	None
m54284U_200901_184453/120980100/ccs	ACTATGCACGCTGATCATTCATGG	mm10	chr9	14784696	14803429	+	7	1304	26795	429870	ENSMUSG00000031928.15	ENCODEMT000429870	Mre11a	ENCODEMT000429870	Known	NIC	None	None	None	None	None	None
m54284U_200901_184453/36831943/ccs	AGCCATGCAACGCTTATGTCTGAA	mm10	chr17	39846981	39847556	+	1	576	47523	124138	ENSMUSG00000098178.1	ENSMUST00000182010.1	Gm42418	Gm42418-201	Known	Known	None	None	None	None	None	None
m54284U_200831_121835/34867746/ccs	TAGGATGAATGCCTAAACGCCGGC	mm10	chrM	139	728	+	1	590	55415	141732	ENSMUSG00000064337.1	ENSMUST00000082388.1	mt-Rnr1	mt-Rnr1-201	Known	Known	None	None	None	None	None	None
m54284U_200901_184453/153485676/ccs	GCCACATATATCAGCATCTATTAC	mm10	chr10	128361604	128364282	+	1	2452	31976	429838	ENSMUSG00000005683.8	ENCODEMT000429838	Cs	ENCODEMT000429838	Known	Genomic	None	None	None	None	None	None
m54284U_200901_184453/158533389/ccs	CAGCGTTACACCTTACTGGCGCGC	mm10	chr3	142881765	142853460	-	2	408	9881	429856	ENSMUSG00000004591.16	ENCODEMT000429856	Pkn2	ENCODEMT000429856	Known	ISM	Prefix	None	None	None	None	None
m54284U_200901_184453/85658341/ccs	AACGTGATGACTAGTAGGGCGATG	mm10	chr8	25563539	25563983	+	1	476	24647	429866	ENSMUSG00000031565.18	ENCODEMT000429866	Fgfr1	ENCODEMT000429866	Known	Genomic	None	None	None	None	None	None
m54284U_200901_184453/24185553/ccs	TCTTCACAGGTGCGAATGGGCATC	mm10	chr4	138126150	138166081	+	7	1455	12446	429865	ENSMUSG00000028760.16	ENCODEMT000429865	Eif4g3	ENCODEMT000429865	Known	ISM	Suffix	None	None	None	None	None
m54284U_200831_121835/140249703/ccs	AAGAGATCTCTTCACAGGTGGAGC	mm10	chr11	88348188	88346578	-	1	1339	34058	429842	ENSMUSG00000069769.13	ENCODEMT000429842	Msi2	ENCODEMT000429842	Known	Genomic	None	None	None	None	None	None
m54284U_200901_184453/93324434/ccs	TAGGATGAAAGGTACATTACCTCG	mm10	chrM	139	728	+	1	590	55415	141732	ENSMUSG00000064337.1	ENSMUST00000082388.1	mt-Rnr1	mt-Rnr1-201	Known	Known	None	None	None	None	None	None
m54284U_200831_121835/157616082/ccs	AACTCACCGATGAATCCGAACGTC	mm10	chr7	34213668	34211546	-	1	2063	20928	429863	ENSMUSG00000036427.5	ENCODEMT000429863	Gpi1	ENCODEMT000429863	Known	Genomic	None	None	None	None	None	None
m54284U_200831_121835/28771386/ccs	TCCGTCTACATCAAGTGTTCAACA	mm10	chr2	84705574	84704007	-	1	1568	4999	429871	ENSMUSG00000034075.10	ENCODEMT000429871	Zdhhc5	ENCODEMT000429871	Known	Genomic	None	None	None	None	None	None
m54284U_200901_184453/175571977/ccs	TGGAACAAGTGTTCTACGTTCGAG	mm10	chrM	139	728	+	1	590	55415	141732	ENSMUSG00000064337.1	ENSMUST00000082388.1	mt-Rnr1	mt-Rnr1-201	Known	Known	None	None	None	None	None	None
m54284U_200901_184453/162464961/ccs	CCGTGAGAACCTCCAATTGTCTTA	mm10	chr6	51905915	51904999	-	1	911	17122	429872	ENSMUSG00000059182.7	ENCODEMT000429872	Skap2	ENCODEMT000429872	Known	Genomic	None	None	None	None	None	None
m54284U_200831_121835/123079142/ccs	TGGTGGTAGCCACATAGTTCAACA	mm10	chr1	146691880	146692734	+	1	855	2406	429869	ENSMUSG00000035131.14	ENCODEMT000429869	Brinp3	ENCODEMT000429869	Known	Genomic	None	None	None	None	None	None
m54284U_200831_121835/127796437/ccs	AGATCGCAAGGCTAACGTCCGTAG	mm10	chr8	25563539	25563783	+	1	276	24647	429866	ENSMUSG00000031565.18	ENCODEMT000429866	Fgfr1	ENCODEMT000429866	Known	Genomic	None	None	None	None	None	None
m54284U_200901_184453/55247157/ccs	GTCGTAGAGTGTTCTATGGTATAC	mm10	chr5	129022823	129023387	+	1	414	15588	429851	ENSMUSG00000029430.13	ENCODEMT000429851	Ran	ENCODEMT000429851	Known	ISM	None	None	None	None	None	None
m54284U_200901_184453/63833866/ccs	GCTAACGAAGATCGCAATATTGGC	mm10	chr17	39846981	39847282	+	1	302	47523	124138	ENSMUSG00000098178.1	ENSMUST00000182010.1	Gm42418	Gm42418-201	Known	Known	None	None	None	None	None	None
m54284U_200901_184453/116590404/ccs	AACTCACCGATGAATCCGAACGTC	mm10	chr7	34213668	34211546	-	1	2063	20928	429863	ENSMUSG00000036427.5	ENCODEMT000429863	Gpi1	ENCODEMT000429863	Known	Genomic	None	None	None	None	None	None
m54284U_200831_121835/12780637/ccs	GATGAATCCTGAGCCATGGTATAC	mm10	chrM	140	728	+	1	589	55415	141732	ENSMUSG00000064337.1	ENSMUST00000082388.1	mt-Rnr1	mt-Rnr1-201	Known	Known	None	None	None	None	None	None
m54284U_200831_121835/41617438/ccs	CTGAGCCAAACTCACCAAACGATA	mm10	chr10	128361604	128362479	+	1	649	31976	429838	ENSMUSG00000005683.8	ENCODEMT000429838	Cs	ENCODEMT000429838	Known	Genomic	None	None	None	None	None	None
m54284U_200831_121835/43583512/ccs	TGGTGGTACGGATTGCCGCGACTA	mm10	chrM	140	728	+	1	589	55415	141732	ENSMUSG00000064337.1	ENSMUST00000082388.1	mt-Rnr1	mt-Rnr1-201	Known	Known	None	None	None	None	None	None
m54284U_200901_184453/169413058/ccs	ATTGGCTCCCTCCTGACTTTGGTC	mm10	chr8	25563539	25563846	+	1	339	24647	429866	ENSMUSG00000031565.18	ENCODEMT000429866	Fgfr1	ENCODEMT000429866	Known	Genomic	None	None	None	None	None	None
m54284U_200831_121835/104139465/ccs	CAATGGAAACTATGCAGGTGGAGC	mm10	chr11	88347503	88346583	-	1	655	34058	429842	ENSMUSG00000069769.13	ENCODEMT000429842	Msi2	ENCODEMT000429842	Known	Genomic	None	None	None	None	None	None
m54284U_200901_184453/6490030/ccs	AATCCGTCCCAGTTCACTGCTTTG	mm10	chr17	39846981	39847527	+	1	547	47523	124138	ENSMUSG00000098178.1	ENSMUST00000182010.1	Gm42418	Gm42418-201	Known	Known	None	None	None	None	None	None
m54284U_200901_184453/130745979/ccs	AACTCACCGATGAATCCGAACGTC	mm10	chrM	140	332	+	1	193	55415	141732	ENSMUSG00000064337.1	ENSMUST00000082388.1	mt-Rnr1	mt-Rnr1-201	Known	Known	None	None	None	None	None	None
m54284U_200901_184453/122095609/ccs	AACTCACCGATGAATCCGAACGTC	mm10	chr7	34213668	34211546	-	1	2050	20928	429863	ENSMUSG00000036427.5	ENCODEMT000429863	Gpi1	ENCODEMT000429863	Known	Genomic	None	None	None	None	None	None
m54284U_200901_184453/199437/ccs	AAGAGATCCCGTGAGAACGCCGGC	mm10	chrM	141	728	+	1	588	55415	141732	ENSMUSG00000064337.1	ENSMUST00000082388.1	mt-Rnr1	mt-Rnr1-201	Known	Known	None	None	None	None	None	None
m54284U_200831_121835/159712275/ccs	ACCACTGTAAGACGGATGGCGCGC	mm10	chr3	142881960	142853460	-	2	603	9881	429856	ENSMUSG00000004591.16	ENCODEMT000429856	Pkn2	ENCODEMT000429856	Known	ISM	Prefix	None	None	None	None	None
m54284U_200831_121835/55968713/ccs	CAAGGAGCATAGCGACTACGGTTA	mm10	chr1	146692161	146692722	+	1	562	2406	429869	ENSMUSG00000035131.14	ENCODEMT000429869	Brinp3	ENCODEMT000429869	Known	Genomic	None	None	None	None	None	None
m54284U_200831_121835/145033892/ccs	GCCACATACACTTCGAGCTGCATG	mm10	chr9	14784701	14833701	+	20	2294	26795	70004	ENSMUSG00000031928.15	ENSMUST00000034405.10	Mre11a	Mre11a-201	Known	Known	None	None	None	None	None	None
m54284U_200901_184453/69599641/ccs	ATTGGCTCTGGCTTCATTCCGATC	mm10	chrM	141	728	+	1	569	55415	141732	ENSMUSG00000064337.1	ENSMUST00000082388.1	mt-Rnr1	mt-Rnr1-201	Known	Known	None	None	None	None	None	None
m54284U_200901_184453/73467964/ccs	GCCACATATATCAGCATCTATTAC	mm10	chr5	129022823	129024319	+	1	1346	15588	429851	ENSMUSG00000029430.13	ENCODEMT000429851	Ran	ENCODEMT000429851	Known	ISM	None	None	None	None	None	None
m54284U_200901_184453/39847328/ccs	ACAGCAGAACCTCCAAGTTTGTGA	mm10	chrM	144	689	+	1	546	55415	141732	ENSMUSG00000064337.1	ENSMUST00000082388.1	mt-Rnr1	mt-Rnr1-201	Known	Known	None	None	None	None	None	None
m54284U_200831_121835/170592519/ccs	ACATTGGCAACTCACCATATTGGC	mm10	chr7	34212070	34211553	-	1	458	20928	429863	ENSMUSG00000036427.5	ENCODEMT000429863	Gpi1	ENCODEMT000429863	Known	Genomic	None	None	None	None	None	None
m54284U_200901_184453/6619229/ccs	AATCCGTCCCAGTTCACTGCTTTG	mm10	chr17	39846981	39847532	+	1	552	47523	124138	ENSMUSG00000098178.1	ENSMUST00000182010.1	Gm42418	Gm42418-201	Known	Known	None	None	None	None	None	None
m54284U_200831_121835/87230092/ccs	GCTAACGAAGATCGCATGTCTGAA	mm10	chr2	84705527	84704737	-	1	791	4999	429871	ENSMUSG00000034075.10	ENCODEMT000429871	Zdhhc5	ENCODEMT000429871	Known	Genomic	None	None	None	None	None	None
m54284U_200831_121835/64618703/ccs	ACTATGCAAACCGAGATGTCTGAA	mm10	chr10	128361604	128362477	+	1	647	31976	429838	ENSMUSG00000005683.8	ENCODEMT000429838	Cs	ENCODEMT000429838	Known	Genomic	None	None	None	None	None	None
m54284U_200831_121835/71633191/ccs	AACAACCAAATGTTGCACTCGTAA	mm10	chr9	14784706	14787795	+	1	3090	26795	429873	ENSMUSG00000031928.15	ENCODEMT000429873	Mre11a	ENCODEMT000429873	Known	Genomic	None	None	None	None	None	None
m54284U_200831_121835/23397199/ccs	CTGGCATACTGGCATATATAGTCG	mm10	chrM	1291	131	-	1	763	88128	429781	ENCODEMG000088128	ENCODEMT000429781	ENCODEMG000088128	ENCODEMT000429781	Antisense	Antisense	None	None	None	None	None	None
m54284U_200901_184453/61931612/ccs	CAATGGAACTAAGGTCATCATGCA	mm10	chr7	34213138	34211860	-	1	1219	20928	429863	ENSMUSG00000036427.5	ENCODEMT000429863	Gpi1	ENCODEMT000429863	Known	Genomic	None	None	None	None	None	None
m54284U_200901_184453/175966392/ccs	GCTAACGAGACAGTGCTATTTAAG	mm10	chr11	88718271	88347105	-	13	1201	34058	429874	ENSMUSG00000069769.13	ENCODEMT000429874	Msi2	ENCODEMT000429874	Known	ISM	Prefix	None	None	None	None	None
m54284U_200901_184453/116719666/ccs	CACTTCGAAACCGAGACGCGACTA	mm10	chr17	39846981	39847434	+	1	454	47523	124138	ENSMUSG00000098178.1	ENSMUST00000182010.1	Gm42418	Gm42418-201	Known	Known	None	None	None	None	None	None
m54284U_200901_184453/177276405/ccs	ATTGGCTCTATCAGCAACTGCGCA	mm10	chr15	99639631	99631142	-	7	576	44281	429875	ENSMUSG00000023015.14	ENCODEMT000429875	Racgap1	ENCODEMT000429875	Known	ISM	Prefix	None	None	None	None	None
m54284U_200901_184453/142672489/ccs	AACTCACCGTACGCAAAATTTCTC	mm10	chr5	129022823	129023162	+	1	189	15588	429851	ENSMUSG00000029430.13	ENCODEMT000429851	Ran	ENCODEMT000429851	Known	ISM	None	None	None	None	None	None
m54284U_200831_121835/103679777/ccs	ATCCTGTAAACCGAGAGGGTAGCG	mm10	chr6	51907786	51907301	-	1	486	17122	429876	ENSMUSG00000059182.7	ENCODEMT000429876	Skap2	ENCODEMT000429876	Known	Genomic	None	None	None	None	None	None
m54284U_200831_121835/100862441/ccs	CAATGGAAATAGCGACCGTCTAGG	mm10	chr2	84705879	84704737	-	1	1143	4999	429871	ENSMUSG00000034075.10	ENCODEMT000429871	Zdhhc5	ENCODEMT000429871	Known	Genomic	None	None	None	None	None	None
m54284U_200901_184453/50922797/ccs	GCGAGTAACGCATACAACGCCGGC	mm10	chr4	138126146	138146368	+	2	518	12446	429848	ENSMUSG00000028760.16	ENCODEMT000429848	Eif4g3	ENCODEMT000429848	Known	ISM	Suffix	None	None	None	None	None
m54284U_200901_184453/179634616/ccs	AGTGGTCAAGTACAAGTATCCGGG	mm10	chr17	39846981	39847200	+	1	220	47523	124138	ENSMUSG00000098178.1	ENSMUST00000182010.1	Gm42418	Gm42418-201	Known	Known	None	None	None	None	None	None
m54284U_200831_121835/77596593/ccs	AACGCTTAAGCAGGAAATTCATGG	mm10	chr10	128361604	128362497	+	1	667	31976	429838	ENSMUSG00000005683.8	ENCODEMT000429838	Cs	ENCODEMT000429838	Known	Genomic	None	None	None	None	None	None
m54284U_200831_121835/60686680/ccs	CGAACTTATCTTCACACGTTCGAG	mm10	chr3	142881985	142853487	-	2	601	9881	429856	ENSMUSG00000004591.16	ENCODEMT000429856	Pkn2	ENCODEMT000429856	Known	ISM	Prefix	None	None	None	None	None
m54284U_200901_184453/173476379/ccs	CCGTGAGAGTACGCAAGTCGCGCG	mm10	chr8	25563539	25563846	+	1	339	24647	429866	ENSMUSG00000031565.18	ENCODEMT000429866	Fgfr1	ENCODEMT000429866	Known	Genomic	None	None	None	None	None	None
m54284U_200831_121835/105316822/ccs	CAGCGTTAACACAGAACGTTCGAG	mm10	chr9	14784709	14833964	+	19	2468	26795	70005	ENSMUSG00000031928.15	ENSMUST00000115632.9	Mre11a	Mre11a-202	Known	Known	None	None	None	None	None	None
m54284U_200831_121835/19925375/ccs	CCTCTATCAAGACGGACTGAAAGG	mm10	chr17	39847902	39846981	-	1	922	47524	124139	ENSMUSG00000105361.1	ENSMUST00000200021.1	AY036118	AY036118-201	Known	Known	None	None	None	None	None	None
m54284U_200831_121835/50136547/ccs	ACACGACCCACTTCGACATTTGGA	mm10	chr7	34212184	34212913	+	1	730	88139	429877	ENCODEMG000088139	ENCODEMT000429877	ENCODEMG000088139	ENCODEMT000429877	Antisense	Antisense	None	None	None	None	None	None
m54284U_200901_184453/121440977/ccs	ACACGACCCAAGACTACCATCTTG	mm10	chr5	129022823	129023637	+	1	664	15588	429851	ENSMUSG00000029430.13	ENCODEMT000429851	Ran	ENCODEMT000429851	Known	ISM	None	None	None	None	None	None
m54284U_200901_184453/82446094/ccs	CTCAATGAGCCACATATACGGTTA	mm10	chr1	146694609	146694882	+	1	274	2406	429878	ENSMUSG00000035131.14	ENCODEMT000429878	Brinp3	ENCODEMT000429878	Known	Genomic	None	None	None	None	None	None
m54284U_200901_184453/169017433/ccs	AGCCATGCAACGCTTATGTCTGAA	mm10	chr9	14784709	14816860	+	13	1521	26795	429879	ENSMUSG00000031928.15	ENCODEMT000429879	Mre11a	ENCODEMT000429879	Known	ISM	Prefix	None	None	None	None	None
m54284U_200831_121835/93326175/ccs	CCTCCTGACCGTGAGAATATTGGC	mm10	chr17	39847985	39846981	-	1	1005	47524	124139	ENSMUSG00000105361.1	ENSMUST00000200021.1	AY036118	AY036118-201	Known	Known	None	None	None	None	None	None
m54284U_200831_121835/104990313/ccs	ACCTCCAACGAACTTACATTTGGA	mm10	chr2	84706074	84704737	-	1	1338	4999	429871	ENSMUSG00000034075.10	ENCODEMT000429871	Zdhhc5	ENCODEMT000429871	Known	Genomic	None	None	None	None	None	None
m54284U_200831_121835/74318568/ccs	CTGTAGCCGTGTTCTAGACCTTTC	mm10	chr6	51910084	51910979	+	1	896	88140	429880	ENCODEMG000088140	ENCODEMT000429880	ENCODEMG000088140	ENCODEMT000429880	Antisense	Antisense	None	None	None	None	None	None
m54284U_200901_184453/1704202/ccs	AGATGTACCTGTAGCCGCCTGCAA	mm10	chr10	128361604	128362476	+	1	646	31976	429838	ENSMUSG00000005683.8	ENCODEMT000429838	Cs	ENCODEMT000429838	Known	Genomic	None	None	None	None	None	None
m54284U_200901_184453/57805428/ccs	CTCAATGAGAGCTGAATGCGATCG	mm10	chr15	99651618	99631170	-	9	937	44281	429881	ENSMUSG00000023015.14	ENCODEMT000429881	Racgap1	ENCODEMT000429881	Known	ISM	Prefix	None	None	None	None	None
m54284U_200831_121835/75957684/ccs	AAGGACACAACCGAGAGTCCGTAG	mm10	chr7	34212876	34212382	-	1	435	20928	429863	ENSMUSG00000036427.5	ENCODEMT000429863	Gpi1	ENCODEMT000429863	Known	Genomic	None	None	None	None	None	None
m54284U_200901_184453/126356061/ccs	ATCATTCCGCTAACGAATTCATGG	mm10	chr5	129022823	129024321	+	1	1348	15588	429851	ENSMUSG00000029430.13	ENCODEMT000429851	Ran	ENCODEMT000429851	Known	ISM	None	None	None	None	None	None
m54284U_200901_184453/166527079/ccs	GCGAGTAACCTCTATCTTCATCGC	mm10	chr11	88348832	88347598	-	1	1235	34058	429882	ENSMUSG00000069769.13	ENCODEMT000429882	Msi2	ENCODEMT000429882	Known	Genomic	None	None	None	None	None	None
m54284U_200831_121835/95879691/ccs	CCTCCTGACCGTGAGAATATTGGC	mm10	chr17	39847985	39846981	-	1	1005	47524	124139	ENSMUSG00000105361.1	ENSMUST00000200021.1	AY036118	AY036118-201	Known	Known	None	None	None	None	None	None
m54284U_200901_184453/109447576/ccs	GACAGTGCGCCACATAGTTTGTGA	mm10	chr8	25563599	25563926	+	1	359	24647	429866	ENSMUSG00000031565.18	ENCODEMT000429866	Fgfr1	ENCODEMT000429866	Known	Genomic	None	None	None	None	None	None
m54284U_200901_184453/17041691/ccs	CTGTAGCCAACCGAGATGTCTGAA	mm10	chr3	142881997	142853487	-	2	613	9881	429856	ENSMUSG00000004591.16	ENCODEMT000429856	Pkn2	ENCODEMT000429856	Known	ISM	Prefix	None	None	None	None	None
m54284U_200831_121835/1575117/ccs	CAGCGTTAACACAGAACGTTCGAG	mm10	chr9	14784709	14833964	+	19	2468	26795	70005	ENSMUSG00000031928.15	ENSMUST00000115632.9	Mre11a	Mre11a-202	Known	Known	None	None	None	None	None	None
m54284U_200901_184453/26937361/ccs	AGCAGGAAAAGGACACTAATACGC	mm10	chr7	34213214	34212386	-	1	769	20928	429863	ENSMUSG00000036427.5	ENCODEMT000429863	Gpi1	ENCODEMT000429863	Known	Genomic	None	None	None	None	None	None
m54284U_200901_184453/156893759/ccs	GCTAACGAAGATCGCATGTCTGAA	mm10	chr2	84705527	84704737	-	1	791	4999	429871	ENSMUSG00000034075.10	ENCODEMT000429871	Zdhhc5	ENCODEMT000429871	Known	Genomic	None	None	None	None	None	None
m54284U_200901_184453/69536105/ccs	CAAGGAGCGCTCGGTAGCTGCATG	mm10	chr8	25563687	25566780	+	1	3094	24647	64466	ENSMUSG00000031565.18	ENSMUST00000210504.1	Fgfr1	Fgfr1-216	Known	Known	None	None	None	None	None	None
m54284U_200901_184453/94963765/ccs	TGGAACAAGTGTTCTACGTTCGAG	mm10	chr10	128361604	128362479	+	1	649	31976	429838	ENSMUSG00000005683.8	ENCODEMT000429838	Cs	ENCODEMT000429838	Known	Genomic	None	None	None	None	None	None
m54284U_200901_184453/8454156/ccs	AGGCTAACAACTCACCTATCCGGG	mm10	chr7	34213181	34212396	-	1	726	20928	429863	ENSMUSG00000036427.5	ENCODEMT000429863	Gpi1	ENCODEMT000429863	Known	Genomic	None	None	None	None	None	None
m54284U_200831_121835/151784105/ccs	ACTATGCAAACCGAGAATATTGGC	mm10	chr17	39847981	39846981	-	1	1001	47524	124139	ENSMUSG00000105361.1	ENSMUST00000200021.1	AY036118	AY036118-201	Known	Known	None	None	None	None	None	None
m54284U_200901_184453/79364616/ccs	CAACCACACATCAAGTATAAGCTC	mm10	chr1	146696668	146698353	+	1	1678	2406	429883	ENSMUSG00000035131.14	ENCODEMT000429883	Brinp3	ENCODEMT000429883	Known	Genomic	None	None	None	None	None	None
m54284U_200831_121835/68682329/ccs	TGGTGGTAAGGCTAACAAACGATA	mm10	chr9	14784710	14819453	+	14	1667	26795	429884	ENSMUSG00000031928.15	ENCODEMT000429884	Mre11a	ENCODEMT000429884	Known	ISM	Prefix	None	None	None	None	None
m54284U_200901_184453/152306267/ccs	CCGACAACACAAGCTAATTCATGG	mm10	chr5	129022823	129023166	+	1	193	15588	429851	ENSMUSG00000029430.13	ENCODEMT000429851	Ran	ENCODEMT000429851	Known	ISM	None	None	None	None	None	None
m54284U_200831_121835/171115626/ccs	CAATGGAAAGTCACTAGAATAATG	mm10	chr8	25563712	25565203	+	1	1523	24647	429866	ENSMUSG00000031565.18	ENCODEMT000429866	Fgfr1	ENCODEMT000429866	Known	Genomic	None	None	None	None	None	None
m54284U_200831_121835/172949762/ccs	CCTCTATCAGATGTACGCTTATAG	mm10	chr4	138126202	138126412	+	1	211	12446	429885	ENSMUSG00000028760.16	ENCODEMT000429885	Eif4g3	ENCODEMT000429885	Known	ISM	None	None	None	None	None	None
m54284U_200901_184453/25952298/ccs	AGTGGTCAAGTACAAGTATCCGGG	mm10	chr11	88348144	88347787	-	1	400	34058	429882	ENSMUSG00000069769.13	ENCODEMT000429882	Msi2	ENCODEMT000429882	Known	Genomic	None	None	None	None	None	None
m54284U_200901_184453/176947429/ccs	TGGTGGTAGCCACATAGTTCAACA	mm10	chr2	84705519	84704750	-	1	770	4999	429871	ENSMUSG00000034075.10	ENCODEMT000429871	Zdhhc5	ENCODEMT000429871	Known	Genomic	None	None	None	None	None	None
m54284U_200831_121835/154535794/ccs	CTAAGGTCTGAAGAGATTATTCTG	mm10	chr17	39847916	39846981	-	1	929	47524	124139	ENSMUSG00000105361.1	ENSMUST00000200021.1	AY036118	AY036118-201	Known	Known	None	None	None	None	None	None
m54284U_200901_184453/110103235/ccs	AACTCACCGATGAATCCGAACGTC	mm10	chr7	34213964	34213332	-	1	573	20928	429863	ENSMUSG00000036427.5	ENCODEMT000429863	Gpi1	ENCODEMT000429863	Known	Genomic	None	None	None	None	None	None
m54284U_200901_184453/164037989/ccs	CCGACAACACAAGCTATATAGTCG	mm10	chrM	1291	131	-	1	763	88128	429781	ENCODEMG000088128	ENCODEMT000429781	ENCODEMG000088128	ENCODEMT000429781	Antisense	Antisense	None	None	None	None	None	None
m54284U_200831_121835/78448395/ccs	CCTCCTGACCGTGAGAATATTGGC	mm10	chr15	99651621	99631179	-	10	1048	44281	429886	ENSMUSG00000023015.14	ENCODEMT000429886	Racgap1	ENCODEMT000429886	Known	NIC	None	None	None	None	None	None
m54284U_200831_121835/103285770/ccs	CAATGGAAAGTCACTAGAATAATG	mm10	chr8	25563719	25565203	+	1	1516	24647	429866	ENSMUSG00000031565.18	ENCODEMT000429866	Fgfr1	ENCODEMT000429866	Known	Genomic	None	None	None	None	None	None
m54284U_200831_121835/89197379/ccs	GCCACATATATCAGCATCTATTAC	mm10	chrM	147	709	+	1	563	55415	141732	ENSMUSG00000064337.1	ENSMUST00000082388.1	mt-Rnr1	mt-Rnr1-201	Known	Known	None	None	None	None	None	None
m54284U_200901_184453/25889319/ccs	ACACAGAAGACAGTGCTTATTCTG	mm10	chr3	142881921	142853487	-	2	537	9881	429856	ENSMUSG00000004591.16	ENCODEMT000429856	Pkn2	ENCODEMT000429856	Known	ISM	Prefix	None	None	None	None	None
m54284U_200901_184453/127600266/ccs	GCCACATATATCAGCATCTATTAC	mm10	chr10	128361604	128364283	+	1	2447	31976	429838	ENSMUSG00000005683.8	ENCODEMT000429838	Cs	ENCODEMT000429838	Known	Genomic	None	None	None	None	None	None
m54284U_200831_121835/124191205/ccs	AGATGTACTATCAGCATTATTCTG	mm10	chrM	150	728	+	1	579	55415	141732	ENSMUSG00000064337.1	ENSMUST00000082388.1	mt-Rnr1	mt-Rnr1-201	Known	Known	None	None	None	None	None	None
m54284U_200831_121835/58918447/ccs	AAGAGATCTCTTCACATGCGATCG	mm10	chr11	88348292	88347871	-	1	470	34058	429882	ENSMUSG00000069769.13	ENCODEMT000429882	Msi2	ENCODEMT000429882	Known	Genomic	None	None	None	None	None	None
m54284U_200831_121835/788391/ccs	TCTTCACAAACGTGATATTCATGG	mm10	chr5	129022824	129024319	+	1	1345	15588	429851	ENSMUSG00000029430.13	ENCODEMT000429851	Ran	ENCODEMT000429851	Known	ISM	None	None	None	None	None	None
m54284U_200901_184453/61669492/ccs	TCTTCACAACAGATTCCCATCTTG	mm10	chr17	39847985	39846981	-	1	1005	47524	124139	ENSMUSG00000105361.1	ENSMUST00000200021.1	AY036118	AY036118-201	Known	Known	None	None	None	None	None	None
m54284U_200831_121835/96536990/ccs	ATTGGCTCCGACTGGACGTGGTTG	mm10	chr8	25563719	25564337	+	1	650	24647	429866	ENSMUSG00000031565.18	ENCODEMT000429866	Fgfr1	ENCODEMT000429866	Known	Genomic	None	None	None	None	None	None
m54284U_200831_121835/97258231/ccs	CCTCCTGAACAGCAGACGTCTAGG	mm10	chr6	51910821	51910618	-	1	204	17122	429887	ENSMUSG00000059182.7	ENCODEMT000429887	Skap2	ENCODEMT000429887	Known	Genomic	None	None	None	None	None	None
m54284U_200901_184453/105252465/ccs	ACAGCAGAACCTCCAAGTTTGTGA	mm10	chrM	150	688	+	1	539	55415	141732	ENSMUSG00000064337.1	ENSMUST00000082388.1	mt-Rnr1	mt-Rnr1-201	Known	Known	None	None	None	None	None	None
m54284U_200901_184453/148439698/ccs	GAGTTAGCGGAGAACATTCCGATC	mm10	chr7	34214922	34213583	-	1	1340	20928	429888	ENSMUSG00000036427.5	ENCODEMT000429888	Gpi1	ENCODEMT000429888	Known	Genomic	None	None	None	None	None	None
m54284U_200831_121835/146737586/ccs	GATAGACAGCCACATAGCCTGCAA	mm10	chr1	146696880	146698351	+	1	1472	2406	429883	ENSMUSG00000035131.14	ENCODEMT000429883	Brinp3	ENCODEMT000429883	Known	Genomic	None	None	None	None	None	None
m54284U_200901_184453/156501868/ccs	AACGTGATAGCAGGAACTATTTCA	mm10	chrM	150	728	+	1	579	55415	141732	ENSMUSG00000064337.1	ENSMUST00000082388.1	mt-Rnr1	mt-Rnr1-201	Known	Known	None	None	None	None	None	None
m54284U_200901_184453/164561597/ccs	GCCACATATATCAGCATCTATTAC	mm10	chr10	128361604	128364283	+	1	2453	31976	429838	ENSMUSG00000005683.8	ENCODEMT000429838	Cs	ENCODEMT000429838	Known	Genomic	None	None	None	None	None	None
m54284U_200901_184453/165807973/ccs	GTCTGTCAAGAGTCAAACGCCGGC	mm10	chr17	39847474	39846981	-	1	494	47524	124139	ENSMUSG00000105361.1	ENSMUST00000200021.1	AY036118	AY036118-201	Known	Known	None	None	None	None	None	None
m54284U_200831_121835/36570067/ccs	AAGACGGACACCTTACCACAATTG	mm10	chrM	150	728	+	1	579	55415	141732	ENSMUSG00000064337.1	ENSMUST00000082388.1	mt-Rnr1	mt-Rnr1-201	Known	Known	None	None	None	None	None	None
m54284U_200901_184453/110561703/ccs	TGGCTTCATATCAGCAGTGCTAGC	mm10	chr2	84705521	84704750	-	1	772	4999	429871	ENSMUSG00000034075.10	ENCODEMT000429871	Zdhhc5	ENCODEMT000429871	Known	Genomic	None	None	None	None	None	None
m54284U_200831_121835/98830288/ccs	AACTCACCATCATTCCGCCTGCAA	mm10	chr8	25564340	25574661	+	11	2273	24647	64465	ENSMUSG00000031565.18	ENSMUST00000126118.8	Fgfr1	Fgfr1-206	Known	Known	None	None	None	None	None	None
m54284U_200831_121835/27459735/ccs	AGAGTCAAAAGAGATCACTTACGA	mm10	chr6	51911728	51910777	-	1	794	17122	429887	ENSMUSG00000059182.7	ENCODEMT000429887	Skap2	ENCODEMT000429887	Known	Genomic	None	None	None	None	None	None
m54284U_200831_121835/460572/ccs	ACCACTGTCCTCTATCATCCGCGA	mm10	chr5	129022824	129024318	+	1	1344	15588	429851	ENSMUSG00000029430.13	ENCODEMT000429851	Ran	ENCODEMT000429851	Known	ISM	None	None	None	None	None	None
m54284U_200901_184453/125305664/ccs	CCTCTATCATTGGCTCATCATGCA	mm10	chr11	88348678	88348497	-	1	230	34058	429882	ENSMUSG00000069769.13	ENCODEMT000429882	Msi2	ENCODEMT000429882	Known	Genomic	None	None	None	None	None	None
m54284U_200901_184453/175900659/ccs	GCTAACGAAGATCGCAATATTGGC	mm10	chr17	39847474	39846981	-	1	494	47524	124139	ENSMUSG00000105361.1	ENSMUST00000200021.1	AY036118	AY036118-201	Known	Known	None	None	None	None	None	None
m54284U_200831_121835/79759628/ccs	CGCTGATCCGGATTGCGAAATTAG	mm10	chrM	150	337	+	1	188	55415	141732	ENSMUSG00000064337.1	ENSMUST00000082388.1	mt-Rnr1	mt-Rnr1-201	Known	Known	None	None	None	None	None	None
m54284U_200901_184453/59573542/ccs	GATGAATCCTGAGCCATGGTATAC	mm10	chr9	14784715	14819457	+	14	1716	26795	429889	ENSMUSG00000031928.15	ENCODEMT000429889	Mre11a	ENCODEMT000429889	Known	NIC	None	None	None	None	None	None
m54284U_200901_184453/51513844/ccs	AGATGTACTATCAGCAGCTTATAG	mm10	chr4	138126225	138165928	+	7	1227	12446	429865	ENSMUSG00000028760.16	ENCODEMT000429865	Eif4g3	ENCODEMT000429865	Known	ISM	Suffix	None	None	None	None	None
m54284U_200901_184453/76155719/ccs	CCTCTATCAGATGTACTTATTCTG	mm10	chr3	142881989	142853487	-	2	605	9881	429856	ENSMUSG00000004591.16	ENCODEMT000429856	Pkn2	ENCODEMT000429856	Known	ISM	Prefix	None	None	None	None	None
m54284U_200831_121835/47253365/ccs	ACCACTGTAAGACGGAGTCATATG	mm10	chr8	25564375	25570812	+	6	795	24647	429890	ENSMUSG00000031565.18	ENCODEMT000429890	Fgfr1	ENCODEMT000429890	Known	ISM	Both	None	None	None	None	None
m54284U_200831_121835/135531156/ccs	TGGAACAAGTGTTCTACGTTCGAG	mm10	chr10	128361606	128362479	+	1	647	31976	429838	ENSMUSG00000005683.8	ENCODEMT000429838	Cs	ENCODEMT000429838	Known	Genomic	None	None	None	None	None	None
m54284U_200831_121835/158138587/ccs	CGAACTTACTCAATGAGTGCTAGC	mm10	chr7	34215007	34213794	-	1	780	20928	429888	ENSMUSG00000036427.5	ENCODEMT000429888	Gpi1	ENCODEMT000429888	Known	Genomic	None	None	None	None	None	None
m54284U_200901_184453/105187202/ccs	CACTTCGAAACCGAGACGCGACTA	mm10	chr1	146697405	146698349	+	1	945	2406	429883	ENSMUSG00000035131.14	ENCODEMT000429883	Brinp3	ENCODEMT000429883	Known	Genomic	None	None	None	None	None	None
m54284U_200831_121835/124257941/ccs	CGACACACAAGGTACAATCCGCGA	mm10	chr15	99631752	99631273	-	1	480	44281	429891	ENSMUSG00000023015.14	ENCODEMT000429891	Racgap1	ENCODEMT000429891	Known	Genomic	None	None	None	None	None	None
m54284U_200831_121835/60490149/ccs	CCGAAGTAAAACATCGTTACCTCG	mm10	chr11	88348656	88348552	-	1	153	34058	429882	ENSMUSG00000069769.13	ENCODEMT000429882	Msi2	ENCODEMT000429882	Known	Genomic	None	None	None	None	None	None
m54284U_200831_121835/61866003/ccs	TCCGTCTACATCAAGTGTTCAACA	mm10	chr9	14784716	14799591	+	7	750	26795	70006	ENSMUSG00000031928.15	ENSMUST00000147305.1	Mre11a	Mre11a-204	Known	Known	None	None	None	None	None	None
m54284U_200831_121835/97387464/ccs	CATCAAGTGGAGAACACTGTCCCG	mm10	chrM	150	728	+	1	579	55415	141732	ENSMUSG00000064337.1	ENSMUST00000082388.1	mt-Rnr1	mt-Rnr1-201	Known	Known	None	None	None	None	None	None
m54284U_200901_184453/100795596/ccs	AATCCGTCAAGGACACTTCGCTAC	mm10	chr7	34215373	34213794	-	1	1146	20928	429888	ENSMUSG00000036427.5	ENCODEMT000429888	Gpi1	ENCODEMT000429888	Known	Genomic	None	None	None	None	None	None
m54284U_200901_184453/25429146/ccs	CAAGACTAAAGGACACGTGCTAGC	mm10	chrM	150	728	+	1	579	55415	141732	ENSMUSG00000064337.1	ENSMUST00000082388.1	mt-Rnr1	mt-Rnr1-201	Known	Known	None	None	None	None	None	None
m54284U_200831_121835/105056472/ccs	ACCACTGTAAGACGGATGGCGCGC	mm10	chr5	129022824	129023166	+	1	192	15588	429851	ENSMUSG00000029430.13	ENCODEMT000429851	Ran	ENCODEMT000429851	Known	ISM	None	None	None	None	None	None
m54284U_200901_184453/44892249/ccs	GATGAATCCTGAGCCATGGTATAC	mm10	chr9	14784703	14819478	+	14	1715	26795	429889	ENSMUSG00000031928.15	ENCODEMT000429889	Mre11a	ENCODEMT000429889	Known	NIC	None	None	None	None	None	None
m54284U_200831_121835/162857360/ccs	AAGAGATCTGGAACAATGGGCATC	mm10	chr6	51914958	51911303	-	1	3646	17122	429892	ENSMUSG00000059182.7	ENCODEMT000429892	Skap2	ENCODEMT000429892	Known	Genomic	None	None	None	None	None	None
m54284U_200831_121835/117571955/ccs	GTCTGTCAAGAGTCAAACGCCGGC	mm10	chrM	151	728	+	1	578	55415	141732	ENSMUSG00000064337.1	ENSMUST00000082388.1	mt-Rnr1	mt-Rnr1-201	Known	Known	None	None	None	None	None	None
m54284U_200901_184453/9504753/ccs	CTGTAGCCAGCCATGCACGTTAAC	mm10	chr4	138126149	138126321	+	1	182	12446	429885	ENSMUSG00000028760.16	ENCODEMT000429885	Eif4g3	ENCODEMT000429885	Known	ISM	None	None	None	None	None	None
m54284U_200901_184453/174524778/ccs	AATCCGTCCCGTGAGATCTATTAC	mm10	chr2	84715115	84706728	-	2	4878	4999	429893	ENSMUSG00000034075.10	ENCODEMT000429893	Zdhhc5	ENCODEMT000429893	Known	ISM	Prefix	None	None	None	None	None
m54284U_200901_184453/5637566/ccs	ACACAGAAGACAGTGCGCTTATAG	mm10	chr10	128361606	128362370	+	1	538	31976	429838	ENSMUSG00000005683.8	ENCODEMT000429838	Cs	ENCODEMT000429838	Known	Genomic	None	None	None	None	None	None
m54284U_200901_184453/9110055/ccs	CAGCGTTACAATGGAACTTTGGTC	mm10	chr1	146698130	146698349	+	1	220	2406	429883	ENSMUSG00000035131.14	ENCODEMT000429883	Brinp3	ENCODEMT000429883	Known	Genomic	None	None	None	None	None	None
m54284U_200831_121835/60555825/ccs	AAGAGATCTCTTCACAGGTGGAGC	mm10	chr7	34214576	34213799	-	1	344	20928	429888	ENSMUSG00000036427.5	ENCODEMT000429888	Gpi1	ENCODEMT000429888	Known	Genomic	None	None	None	None	None	None
m54284U_200831_121835/106170064/ccs	CAATGGAAAGCACCTCCTATTTCA	mm10	chr11	88349617	88348552	-	1	1120	34058	429882	ENSMUSG00000069769.13	ENCODEMT000429882	Msi2	ENCODEMT000429882	Known	Genomic	None	None	None	None	None	None
m54284U_200901_184453/162267572/ccs	ACAGCAGAACCTCCAAGTTTGTGA	mm10	chrM	152	637	+	1	486	55415	141732	ENSMUSG00000064337.1	ENSMUST00000082388.1	mt-Rnr1	mt-Rnr1-201	Known	Known	None	None	None	None	None	None
m54284U_200901_184453/75040883/ccs	CAGCGTTAACACAGAACGTTCGAG	mm10	chr9	14784724	14787802	+	2	1730	26795	429894	ENSMUSG00000031928.15	ENCODEMT000429894	Mre11a	ENCODEMT000429894	Known	ISM	None	None	None	None	None	None
m54284U_200831_121835/23660340/ccs	ACTATGCAAACCGAGAATATTGGC	mm10	chr17	39848002	39846981	-	1	1022	47524	124139	ENSMUSG00000105361.1	ENSMUST00000200021.1	AY036118	AY036118-201	Known	Known	None	None	None	None	None	None
m54284U_200901_184453/101974895/ccs	GATGAATCAAGAGATCACGCCGGC	mm10	chr3	142881992	142853487	-	2	608	9881	429856	ENSMUSG00000004591.16	ENCODEMT000429856	Pkn2	ENCODEMT000429856	Known	ISM	Prefix	None	None	None	None	None
m54284U_200831_121835/1770289/ccs	GCCACATAGAGCTGAAGCTGCATG	mm10	chr8	25564375	25573885	+	11	1462	24647	64465	ENSMUSG00000031565.18	ENSMUST00000126118.8	Fgfr1	Fgfr1-206	Known	Known	None	None	None	None	None	None
m54284U_200831_121835/90178643/ccs	ATTGAGGAAAGAGATCTCTATTAC	mm10	chr7	34217082	34213799	-	1	2850	20928	429888	ENSMUSG00000036427.5	ENCODEMT000429888	Gpi1	ENCODEMT000429888	Known	Genomic	None	None	None	None	None	None
m54284U_200901_184453/95813793/ccs	TCTTCACAAACGTGATATTCATGG	mm10	chr5	129022849	129024319	+	1	1320	15588	429851	ENSMUSG00000029430.13	ENCODEMT000429851	Ran	ENCODEMT000429851	Known	ISM	None	None	None	None	None	None
m54284U_200831_121835/80610571/ccs	AGATGTACTATCAGCAGCTTATAG	mm10	chrM	153	645	+	1	493	55415	141732	ENSMUSG00000064337.1	ENSMUST00000082388.1	mt-Rnr1	mt-Rnr1-201	Known	Known	None	None	None	None	None	None
m54284U_200831_121835/92603559/ccs	CTAAGGTCCCGAAGTAAAACGATA	mm10	chr8	25564426	25574791	+	11	2317	24647	64465	ENSMUSG00000031565.18	ENSMUST00000126118.8	Fgfr1	Fgfr1-206	Known	Known	None	None	None	None	None	None
m54284U_200901_184453/174065153/ccs	GACAGTGCGCGAGTAACGTTCGAG	mm10	chrM	153	728	+	1	576	55415	141732	ENSMUSG00000064337.1	ENSMUST00000082388.1	mt-Rnr1	mt-Rnr1-201	Known	Known	None	None	None	None	None	None
m54284U_200831_121835/142607445/ccs	ACACAGAATATCAGCATACGGTTA	mm10	chr1	146698191	146698350	+	1	160	2406	429883	ENSMUSG00000035131.14	ENCODEMT000429883	Brinp3	ENCODEMT000429883	Known	Genomic	None	None	None	None	None	None
m54284U_200831_121835/69534521/ccs	CGGATTGCAGCCATGCCTTTGGTC	mm10	chr11	88349669	88348552	-	1	1166	34058	429882	ENSMUSG00000069769.13	ENCODEMT000429882	Msi2	ENCODEMT000429882	Known	Genomic	None	None	None	None	None	None
m54284U_200831_121835/32049360/ccs	GACTAGTACTGAGCCAGCTATGCG	mm10	chr17	39847474	39846981	-	1	494	47524	124139	ENSMUSG00000105361.1	ENSMUST00000200021.1	AY036118	AY036118-201	Known	Known	None	None	None	None	None	None
m54284U_200831_121835/140510201/ccs	CTGTAGCCAGCCATGCACGCCGGC	mm10	chr10	128361661	128362483	+	1	596	31976	429838	ENSMUSG00000005683.8	ENCODEMT000429838	Cs	ENCODEMT000429838	Known	Genomic	None	None	None	None	None	None
m54284U_200831_121835/75367496/ccs	CAAGACTACTGTAGCCACGCCGGC	mm10	chrM	154	728	+	1	575	55415	141732	ENSMUSG00000064337.1	ENSMUST00000082388.1	mt-Rnr1	mt-Rnr1-201	Known	Known	None	None	None	None	None	None
m54284U_200901_184453/49284779/ccs	AGCAGGAAAAGGACACCTTTGGTC	mm10	chr7	34214871	34213799	-	1	639	20928	429888	ENSMUSG00000036427.5	ENCODEMT000429888	Gpi1	ENCODEMT000429888	Known	Genomic	None	None	None	None	None	None
m54284U_200901_184453/38273736/ccs	CTAAGGTCCCGAAGTAAAACGATA	mm10	chr8	25564433	25574791	+	11	2310	24647	64465	ENSMUSG00000031565.18	ENSMUST00000126118.8	Fgfr1	Fgfr1-206	Known	Known	None	None	None	None	None	None
m54284U_200901_184453/93391277/ccs	CGGATTGCGTGTTCTAGGTTCTTC	mm10	chr4	138126224	138146423	+	2	495	12446	429848	ENSMUSG00000028760.16	ENCODEMT000429848	Eif4g3	ENCODEMT000429848	Known	ISM	Suffix	None	None	None	None	None
m54284U_200901_184453/86966981/ccs	GCCAAGACTCCGTCTATTATTCTG	mm10	chr15	99631919	99631239	-	1	319	44281	429891	ENSMUSG00000023015.14	ENCODEMT000429891	Racgap1	ENCODEMT000429891	Known	Genomic	None	None	None	None	None	None
m54284U_200831_121835/88867411/ccs	GCTAACGAAGATCGCAATATTGGC	mm10	chr17	39848061	39846981	-	1	1081	47524	124139	ENSMUSG00000105361.1	ENSMUST00000200021.1	AY036118	AY036118-201	Known	Known	None	None	None	None	None	None
m54284U_200901_184453/7604214/ccs	AGTCACTAGTCTGTCACCGTTCTA	mm10	chrM	157	728	+	1	572	55415	141732	ENSMUSG00000064337.1	ENSMUST00000082388.1	mt-Rnr1	mt-Rnr1-201	Known	Known	None	None	None	None	None	None
m54284U_200901_184453/179307782/ccs	AACTCACCGATGAATCTTCGCTAC	mm10	chr7	34214574	34213799	-	1	342	20928	429888	ENSMUSG00000036427.5	ENCODEMT000429888	Gpi1	ENCODEMT000429888	Known	Genomic	None	None	None	None	None	None
m54284U_200901_184453/13501961/ccs	CACTTCGAGAATCTGAGCCTGCAA	mm10	chr5	129022946	129024306	+	1	1210	15588	429851	ENSMUSG00000029430.13	ENCODEMT000429851	Ran	ENCODEMT000429851	Known	ISM	None	None	None	None	None	None
m54284U_200901_184453/15533422/ccs	CAAGGAGCATAGCGACTACGGTTA	mm10	chrM	157	399	+	1	243	55415	141732	ENSMUSG00000064337.1	ENSMUST00000082388.1	mt-Rnr1	mt-Rnr1-201	Known	Known	None	None	None	None	None	None
m54284U_200901_184453/168495365/ccs	CAAGACTAGAGTTAGCTGGGCATC	mm10	chr6	51911563	51913200	+	1	1638	88141	429895	ENCODEMG000088141	ENCODEMT000429895	ENCODEMG000088141	ENCODEMT000429895	Antisense	Antisense	None	None	None	None	None	None
m54284U_200901_184453/131531574/ccs	AACTCACCGATGAATCTTCGCTAC	mm10	chr3	142881918	142853487	-	2	534	9881	429856	ENSMUSG00000004591.16	ENCODEMT000429856	Pkn2	ENCODEMT000429856	Known	ISM	Prefix	None	None	None	None	None
m54284U_200901_184453/145818437/ccs	CTAAGGTCCCGAAGTAAAACGATA	mm10	chr8	25564434	25574791	+	11	2309	24647	64465	ENSMUSG00000031565.18	ENSMUST00000126118.8	Fgfr1	Fgfr1-206	Known	Known	None	None	None	None	None	None
m54284U_200901_184453/179963835/ccs	ACAGCAGAACCTCCAAGTTTGTGA	mm10	chrM	157	688	+	1	532	55415	141732	ENSMUSG00000064337.1	ENSMUST00000082388.1	mt-Rnr1	mt-Rnr1-201	Known	Known	None	None	None	None	None	None
m54284U_200901_184453/53412068/ccs	CAAGACTACTGTAGCCACGTTAAC	mm10	chr11	88349681	88349090	-	1	592	34058	429896	ENSMUSG00000069769.13	ENCODEMT000429896	Msi2	ENCODEMT000429896	Known	Genomic	None	None	None	None	None	None
m54284U_200831_121835/72813266/ccs	CTCAATGAGTCTGTCACTAAGGGA	mm10	chrM	158	659	+	1	502	55415	141732	ENSMUSG00000064337.1	ENSMUST00000082388.1	mt-Rnr1	mt-Rnr1-201	Known	Known	None	None	None	None	None	None
m54284U_200831_121835/57082996/ccs	AACTCACCGATGAATCTTCGCTAC	mm10	chr7	34214574	34213799	-	1	342	20928	429888	ENSMUSG00000036427.5	ENCODEMT000429888	Gpi1	ENCODEMT000429888	Known	Genomic	None	None	None	None	None	None
m54284U_200831_121835/96076513/ccs	AAGAGATCACACGACCTGTCTGAA	mm10	chr17	39848006	39846981	-	1	1026	47524	124139	ENSMUSG00000105361.1	ENSMUST00000200021.1	AY036118	AY036118-201	Known	Known	None	None	None	None	None	None
m54284U_200901_184453/122487424/ccs	GAACAGGCCAACCACATGGCGCGC	mm10	chr15	99632474	99631246	-	1	867	44281	429891	ENSMUSG00000023015.14	ENCODEMT000429891	Racgap1	ENCODEMT000429891	Known	Genomic	None	None	None	None	None	None
m54284U_200831_121835/82904467/ccs	AGGCTAACGACTAGTACGTTCGAG	mm10	chr8	25564465	25574662	+	11	2149	24647	64465	ENSMUSG00000031565.18	ENSMUST00000126118.8	Fgfr1	Fgfr1-206	Known	Known	None	None	None	None	None	None
m54284U_200831_121835/167772448/ccs	CAAGGAGCATAGCGACCATAGCTA	mm10	chr2	84710004	84708974	-	1	1025	4999	429897	ENSMUSG00000034075.10	ENCODEMT000429897	Zdhhc5	ENCODEMT000429897	Known	Genomic	None	None	None	None	None	None
m54284U_200831_121835/112527434/ccs	ACAGCAGAACGTATCATGGGCATC	mm10	chr9	14784717	14816978	+	13	1515	26795	429879	ENSMUSG00000031928.15	ENCODEMT000429879	Mre11a	ENCODEMT000429879	Known	ISM	Prefix	None	None	None	None	None
m54284U_200901_184453/178783835/ccs	CCATCCTCAAACATCGAAACGATA	mm10	chr1	146701654	146902370	+	5	2129	2406	429898	ENSMUSG00000035131.14	ENCODEMT000429898	Brinp3	ENCODEMT000429898	Known	ISM	Suffix	None	None	None	None	None
m54284U_200901_184453/28639510/ccs	AACTCACCGATGAATCCGAACGTC	mm10	chr7	34214454	34213869	-	1	152	20928	429888	ENSMUSG00000036427.5	ENCODEMT000429888	Gpi1	ENCODEMT000429888	Known	Genomic	None	None	None	None	None	None
m54284U_200831_121835/167838208/ccs	ACAGCAGAACGTATCATGGGCATC	mm10	chr4	138126149	138126538	+	1	399	12446	429885	ENSMUSG00000028760.16	ENCODEMT000429885	Eif4g3	ENCODEMT000429885	Known	ISM	None	None	None	None	None	None
m54284U_200831_121835/174261559/ccs	AAGAGATCACACGACCATATTGGC	mm10	chrM	158	567	+	1	410	55415	141732	ENSMUSG00000064337.1	ENSMUST00000082388.1	mt-Rnr1	mt-Rnr1-201	Known	Known	None	None	None	None	None	None
m54284U_200901_184453/2228833/ccs	AGGCTAACGACTAGTACGTTCGAG	mm10	chr8	25564465	25574662	+	11	2149	24647	64465	ENSMUSG00000031565.18	ENSMUST00000126118.8	Fgfr1	Fgfr1-206	Known	Known	None	None	None	None	None	None
m54284U_200831_121835/132405/ccs	CGCATACACGCATACACCGTTCTA	mm10	chr3	142853950	142853487	-	1	464	9881	25750	ENSMUSG00000004591.16	ENSMUST00000197529.1	Pkn2	Pkn2-212	Known	Known	None	None	None	None	None	None
m54284U_200831_121835/116590266/ccs	GATGAATCAAGAGATCACGTTAAC	mm10	chr17	39847985	39846981	-	1	1004	47524	124139	ENSMUSG00000105361.1	ENSMUST00000200021.1	AY036118	AY036118-201	Known	Known	None	None	None	None	None	None
m54284U_200901_184453/28051373/ccs	CAAGGAGCATAGCGACTACGGTTA	mm10	chrM	158	728	+	1	571	55415	141732	ENSMUSG00000064337.1	ENSMUST00000082388.1	mt-Rnr1	mt-Rnr1-201	Known	Known	None	None	None	None	None	None
m54284U_200831_121835/87818638/ccs	TCTTCACACTGTAGCCCGTTCGAG	mm10	chr7	34230287	34214125	-	9	2711	20928	429899	ENSMUSG00000036427.5	ENCODEMT000429899	Gpi1	ENCODEMT000429899	Known	NNC	None	None	None	None	None	None
m54284U_200901_184453/34408312/ccs	CAACCACAACTATGCAAAACGATA	mm10	chr9	14784724	14833957	+	20	2577	26795	429900	ENSMUSG00000031928.15	ENCODEMT000429900	Mre11a	ENCODEMT000429900	Known	NIC	None	None	None	None	None	None
m54284U_200831_121835/45286877/ccs	AAGGACACCCGAAGTATGCGATCG	mm10	chrM	158	647	+	1	490	55415	141732	ENSMUSG00000064337.1	ENSMUST00000082388.1	mt-Rnr1	mt-Rnr1-201	Known	Known	None	None	None	None	None	None
m54284U_200901_184453/147588193/ccs	GCCACATAGAGCTGAAGCTGCATG	mm10	chr15	99632474	99631480	-	1	633	44281	429891	ENSMUSG00000023015.14	ENCODEMT000429891	Racgap1	ENCODEMT000429891	Known	Genomic	None	None	None	None	None	None
m54284U_200831_121835/62981237/ccs	AGGCTAACGACTAGTACGTTCGAG	mm10	chr5	129023225	129024319	+	1	1095	15588	429901	ENSMUSG00000029430.13	ENCODEMT000429901	Ran	ENCODEMT000429901	Known	Genomic	None	None	None	None	None	None
m54284U_200901_184453/56033810/ccs	AGGCTAACGACTAGTACGTTCGAG	mm10	chr8	25564465	25574642	+	11	2129	24647	64465	ENSMUSG00000031565.18	ENSMUST00000126118.8	Fgfr1	Fgfr1-206	Known	Known	None	None	None	None	None	None
m54284U_200901_184453/1837234/ccs	CTGTAGCCAACCGAGAATATTGGC	mm10	chr17	39847985	39846981	-	1	1005	47524	124139	ENSMUSG00000105361.1	ENSMUST00000200021.1	AY036118	AY036118-201	Known	Known	None	None	None	None	None	None
m54284U_200901_184453/55379423/ccs	ACGTATCAAATCCGTCCGCTTAAA	mm10	chr11	88349686	88349232	-	1	373	34058	429896	ENSMUSG00000069769.13	ENCODEMT000429896	Msi2	ENCODEMT000429896	Known	Genomic	None	None	None	None	None	None
m54284U_200901_184453/129894343/ccs	GTGTTCTAGCGAGTAACGTTCGAG	mm10	chrM	158	728	+	1	563	55415	141732	ENSMUSG00000064337.1	ENSMUST00000082388.1	mt-Rnr1	mt-Rnr1-201	Known	Known	None	None	None	None	None	None
m54284U_200901_184453/62655307/ccs	ACATTGGCAACTCACCATATTGGC	mm10	chr17	39847985	39846981	-	1	1005	47524	124139	ENSMUSG00000105361.1	ENSMUST00000200021.1	AY036118	AY036118-201	Known	Known	None	None	None	None	None	None
m54284U_200831_121835/178652934/ccs	ACCACTGTCACCTTACTCTATTAC	mm10	chr10	128368640	128363097	-	5	1259	31978	83957	ENSMUSG00000039914.6	ENSMUST00000220027.1	Coq10a	Coq10a-205	Known	Known	None	None	None	None	None	None
m54284U_200831_121835/133563078/ccs	AAGAGATCTCTTCACAGGTGGAGC	mm10	chr15	99632328	99631680	-	1	287	44281	429891	ENSMUSG00000023015.14	ENCODEMT000429891	Racgap1	ENCODEMT000429891	Known	Genomic	None	None	None	None	None	None
m54284U_200831_121835/67176120/ccs	CACTTCGAAACCGAGACGCGACTA	mm10	chrM	159	744	+	1	586	55415	141732	ENSMUSG00000064337.1	ENSMUST00000082388.1	mt-Rnr1	mt-Rnr1-201	Known	Known	None	None	None	None	None	None
m54284U_200831_121835/102827089/ccs	ACCACTGTAACGTGATCGCGACTA	mm10	chrM	159	728	+	1	570	55415	141732	ENSMUSG00000064337.1	ENSMUST00000082388.1	mt-Rnr1	mt-Rnr1-201	Known	Known	None	None	None	None	None	None
m54284U_200831_121835/136382447/ccs	AGATGTACAGTCACTACGCGACTA	mm10	chrM	159	379	+	1	221	55415	141732	ENSMUSG00000064337.1	ENSMUST00000082388.1	mt-Rnr1	mt-Rnr1-201	Known	Known	None	None	None	None	None	None
m54284U_200831_121835/175179564/ccs	AAGAGATCTCTTCACAGGTGGAGC	mm10	chrM	159	728	+	1	570	55415	141732	ENSMUSG00000064337.1	ENSMUST00000082388.1	mt-Rnr1	mt-Rnr1-201	Known	Known	None	None	None	None	None	None
m54284U_200901_184453/161089915/ccs	CAACCACAACTATGCAAAACGATA	mm10	chr9	14784702	14833710	+	20	2577	26795	429900	ENSMUSG00000031928.15	ENCODEMT000429900	Mre11a	ENCODEMT000429900	Known	NIC	None	None	None	None	None	None
m54284U_200901_184453/12845554/ccs	CTAAGGTCTGAAGAGATTATTCTG	mm10	chr4	138126235	138151688	+	3	596	12446	429902	ENSMUSG00000028760.16	ENCODEMT000429902	Eif4g3	ENCODEMT000429902	Known	ISM	Prefix	None	None	None	None	None
m54284U_200831_121835/132251728/ccs	CTCAATGAGTCTGTCACTGTCCCG	mm10	chrM	159	728	+	1	570	55415	141732	ENSMUSG00000064337.1	ENSMUST00000082388.1	mt-Rnr1	mt-Rnr1-201	Known	Known	None	None	None	None	None	None
m54284U_200901_184453/112986854/ccs	TGGTGGTAGCCACATAGTTCAACA	mm10	chr11	88349922	88349232	-	1	616	34058	429896	ENSMUSG00000069769.13	ENCODEMT000429896	Msi2	ENCODEMT000429896	Known	Genomic	None	None	None	None	None	None
m54284U_200901_184453/64422275/ccs	CAAGGAGCGCTCGGTACCGTTCTA	mm10	chr17	39847949	39846981	-	1	969	47524	124139	ENSMUSG00000105361.1	ENSMUST00000200021.1	AY036118	AY036118-201	Known	Known	None	None	None	None	None	None
m54284U_200901_184453/25429051/ccs	GCTAACGAAGATCGCATGTCTGAA	mm10	chr6	51916513	51916102	-	1	412	17122	429903	ENSMUSG00000059182.7	ENCODEMT000429903	Skap2	ENCODEMT000429903	Known	Genomic	None	None	None	None	None	None
m54284U_200901_184453/119800848/ccs	ATTGAGGAACATTGGCTAAATATC	mm10	chr15	99632133	99631680	-	1	92	44281	429891	ENSMUSG00000023015.14	ENCODEMT000429891	Racgap1	ENCODEMT000429891	Known	Genomic	None	None	None	None	None	None
m54284U_200831_121835/64816650/ccs	AGGCTAACGACTAGTACGTTCGAG	mm10	chrM	161	728	+	1	568	55415	141732	ENSMUSG00000064337.1	ENSMUST00000082388.1	mt-Rnr1	mt-Rnr1-201	Known	Known	None	None	None	None	None	None
m54284U_200831_121835/56822421/ccs	CAGCGTTAACACAGAACGTTCGAG	mm10	chr3	142881948	142853487	-	2	564	9881	429856	ENSMUSG00000004591.16	ENCODEMT000429856	Pkn2	ENCODEMT000429856	Known	ISM	Prefix	None	None	None	None	None
m54284U_200901_184453/5834913/ccs	ATTGAGGAGCTAACGACTACCCTA	mm10	chr8	25565054	25565248	+	1	195	24647	429904	ENSMUSG00000031565.18	ENCODEMT000429904	Fgfr1	ENCODEMT000429904	Known	Genomic	None	None	None	None	None	None
m54284U_200901_184453/62196316/ccs	AGGCTAACGACTAGTACGTTCGAG	mm10	chr5	129023162	129024323	+	1	1095	15588	429901	ENSMUSG00000029430.13	ENCODEMT000429901	Ran	ENCODEMT000429901	Known	Genomic	None	None	None	None	None	None
m54284U_200831_121835/151389926/ccs	AGTCACTAGTCTGTCAGCTGCATG	mm10	chrM	161	544	+	1	384	55415	141732	ENSMUSG00000064337.1	ENSMUST00000082388.1	mt-Rnr1	mt-Rnr1-201	Known	Known	None	None	None	None	None	None
m54284U_200901_184453/169478538/ccs	GCCACATAGAGCTGAAGCTGCATG	mm10	chr2	84715087	84710358	-	2	1155	4999	429893	ENSMUSG00000034075.10	ENCODEMT000429893	Zdhhc5	ENCODEMT000429893	Known	ISM	Prefix	None	None	None	None	None
m54284U_200901_184453/69207023/ccs	GACAGTGCGCGAGTAAACTTACGA	mm10	chr9	14784733	14805669	+	8	1101	26795	429905	ENSMUSG00000031928.15	ENCODEMT000429905	Mre11a	ENCODEMT000429905	Known	NIC	None	None	None	None	None	None
m54284U_200901_184453/72943462/ccs	ACAGCAGAACGTATCAATCCGCGA	mm10	chrM	161	731	+	1	571	55415	141732	ENSMUSG00000064337.1	ENSMUST00000082388.1	mt-Rnr1	mt-Rnr1-201	Known	Known	None	None	None	None	None	None
m54284U_200901_184453/142739982/ccs	AACTCACCGATGAATCTTCGCTAC	mm10	chr7	34215971	34213978	-	1	1560	20928	429888	ENSMUSG00000036427.5	ENCODEMT000429888	Gpi1	ENCODEMT000429888	Known	Genomic	None	None	None	None	None	None
m54284U_200831_121835/1116039/ccs	AAGGACACAACCGAGAGACCTTTC	mm10	chr11	88351247	88349510	-	1	1656	34058	429896	ENSMUSG00000069769.13	ENCODEMT000429896	Msi2	ENCODEMT000429896	Known	Genomic	None	None	None	None	None	None
m54284U_200901_184453/86836174/ccs	CTGTAGCCAACCGAGAATATTGGC	mm10	chr17	39848061	39846981	-	1	1081	47524	124139	ENSMUSG00000105361.1	ENSMUST00000200021.1	AY036118	AY036118-201	Known	Known	None	None	None	None	None	None
m54284U_200901_184453/131139575/ccs	CAAGGAGCATAGCGACTACGGTTA	mm10	chr1	146704222	146705126	+	1	905	2406	429906	ENSMUSG00000035131.14	ENCODEMT000429906	Brinp3	ENCODEMT000429906	Known	Genomic	None	None	None	None	None	None
m54284U_200901_184453/69798266/ccs	AGATGTACAGTCACTAGAATAATG	mm10	chrM	161	504	+	1	344	55415	141732	ENSMUSG00000064337.1	ENSMUST00000082388.1	mt-Rnr1	mt-Rnr1-201	Known	Known	None	None	None	None	None	None
m54284U_200901_184453/150012320/ccs	TCCGTCTACATCAAGTGTTCAACA	mm10	chr15	99632328	99631680	-	1	287	44281	429891	ENSMUSG00000023015.14	ENCODEMT000429891	Racgap1	ENCODEMT000429891	Known	Genomic	None	None	None	None	None	None
m54284U_200831_121835/98894867/ccs	AAGGACACGGAGAACAAGGATTAA	mm10	chr10	128365190	128363583	-	3	479	31978	429907	ENSMUSG00000039914.6	ENCODEMT000429907	Coq10a	ENCODEMT000429907	Known	ISM	Suffix	None	None	None	None	None
m54284U_200831_121835/95356009/ccs	ATAGCGACAAACATCGCGCCCGGA	mm10	chr3	142853712	142853487	-	1	226	9881	25750	ENSMUSG00000004591.16	ENSMUST00000197529.1	Pkn2	Pkn2-212	Known	Known	None	None	None	None	None	None
m54284U_200831_121835/44040451/ccs	CAAGGAGCATAGCGACTACGGTTA	mm10	chrM	162	728	+	1	567	55415	141732	ENSMUSG00000064337.1	ENSMUST00000082388.1	mt-Rnr1	mt-Rnr1-201	Known	Known	None	None	None	None	None	None
m54284U_200901_184453/80872409/ccs	CTGTAGCCAACCGAGATGTCTGAA	mm10	chr5	129023218	129024322	+	1	1038	15588	429901	ENSMUSG00000029430.13	ENCODEMT000429901	Ran	ENCODEMT000429901	Known	Genomic	None	None	None	None	None	None
m54284U_200901_184453/146999190/ccs	ACCACTGTATTGGCTCATATTGGC	mm10	chr17	39847985	39846981	-	1	1005	47524	124139	ENSMUSG00000105361.1	ENSMUST00000200021.1	AY036118	AY036118-201	Known	Known	None	None	None	None	None	None
m54284U_200831_121835/54921665/ccs	GAGCTGAAGATAGACAGAATAATG	mm10	chr9	14784733	14785518	+	2	163	26795	429908	ENSMUSG00000031928.15	ENCODEMT000429908	Mre11a	ENCODEMT000429908	Known	ISM	Prefix	None	None	None	None	None
m54284U_200831_121835/132451156/ccs	AACTCACCAAGGTACACGCGACTA	mm10	chrM	162	700	+	1	539	55415	141732	ENSMUSG00000064337.1	ENSMUST00000082388.1	mt-Rnr1	mt-Rnr1-201	Known	Known	None	None	None	None	None	None
m54284U_200901_184453/157354838/ccs	CCGACAACGTCTGTCATTGTCTTA	mm10	chr15	99632240	99631680	-	1	199	44281	429891	ENSMUSG00000023015.14	ENCODEMT000429891	Racgap1	ENCODEMT000429891	Known	Genomic	None	None	None	None	None	None
m54284U_200901_184453/54986270/ccs	ACAGCAGAACCTCCAAGTTTGTGA	mm10	chrM	162	582	+	1	421	55415	141732	ENSMUSG00000064337.1	ENSMUST00000082388.1	mt-Rnr1	mt-Rnr1-201	Known	Known	None	None	None	None	None	None
m54284U_200831_121835/135135958/ccs	AAGAGATCTCTTCACATGCGATCG	mm10	chr7	34220670	34214229	-	4	1955	20928	429909	ENSMUSG00000036427.5	ENCODEMT000429909	Gpi1	ENCODEMT000429909	Known	ISM	Both	None	None	None	None	None
m54284U_200831_121835/172296963/ccs	CAAGGAGCGCTCGGTAGCTGCATG	mm10	chr4	138126155	138126273	+	1	128	12446	429885	ENSMUSG00000028760.16	ENCODEMT000429885	Eif4g3	ENCODEMT000429885	Known	ISM	None	None	None	None	None	None
m54284U_200831_121835/70847172/ccs	CCTCCTGAACAGCAGACGTCTAGG	mm10	chr11	88350969	88349510	-	1	1378	34058	429896	ENSMUSG00000069769.13	ENCODEMT000429896	Msi2	ENCODEMT000429896	Known	Genomic	None	None	None	None	None	None
m54284U_200831_121835/96142817/ccs	AAGGACACGCCACATACTGCTTTG	mm10	chr2	84715209	84710371	-	2	1264	4999	429893	ENSMUSG00000034075.10	ENCODEMT000429893	Zdhhc5	ENCODEMT000429893	Known	ISM	Prefix	None	None	None	None	None
m54284U_200901_184453/115149167/ccs	CTGAGCCAAGATGTACTACTCGAA	mm10	chr6	51917395	51916733	-	1	663	17122	429910	ENSMUSG00000059182.7	ENCODEMT000429910	Skap2	ENCODEMT000429910	Known	Genomic	None	None	None	None	None	None
m54284U_200831_121835/101843854/ccs	GCTAACGAAGATCGCAATATTGGC	mm10	chr17	39846982	39847446	+	1	465	47523	124138	ENSMUSG00000098178.1	ENSMUST00000182010.1	Gm42418	Gm42418-201	Known	Known	None	None	None	None	None	None
m54284U_200901_184453/156828010/ccs	AACTCACCGATGAATCTTCGCTAC	mm10	chrM	162	728	+	1	567	55415	141732	ENSMUSG00000064337.1	ENSMUST00000082388.1	mt-Rnr1	mt-Rnr1-201	Known	Known	None	None	None	None	None	None
m54284U_200901_184453/130220969/ccs	TGAAGAGAAGCCATGCCTATTTCA	mm10	chr1	146704243	146705103	+	1	861	2406	429906	ENSMUSG00000035131.14	ENCODEMT000429906	Brinp3	ENCODEMT000429906	Known	Genomic	None	None	None	None	None	None
m54284U_200831_121835/163381630/ccs	CAAGACTACTGTAGCCACGCCGGC	mm10	chr5	129023414	129024320	+	1	840	15588	429901	ENSMUSG00000029430.13	ENCODEMT000429901	Ran	ENCODEMT000429901	Known	Genomic	None	None	None	None	None	None
m54284U_200901_184453/98436290/ccs	CGAACTTATCTTCACACGTTCGAG	mm10	chr9	14784711	14835403	+	20	4014	26795	429900	ENSMUSG00000031928.15	ENCODEMT000429900	Mre11a	ENCODEMT000429900	Known	NIC	None	None	None	None	None	None
m54284U_200831_121835/13764872/ccs	CGACACACAAGGTACAATCCGCGA	mm10	chrM	162	1494	+	1	1333	55415	141732	ENSMUSG00000064337.1	ENSMUST00000082388.1	mt-Rnr1	mt-Rnr1-201	Known	Known	None	None	None	None	None	None
m54284U_200901_184453/95225889/ccs	GCCACATATCTTCACAATATTGGC	mm10	chr4	138126155	138126544	+	1	399	12446	429885	ENSMUSG00000028760.16	ENCODEMT000429885	Eif4g3	ENCODEMT000429885	Known	ISM	None	None	None	None	None	None
m54284U_200831_121835/102959735/ccs	AACTCACCGATGAATCTTCGCTAC	mm10	chr3	142881957	142853487	-	2	573	9881	429856	ENSMUSG00000004591.16	ENCODEMT000429856	Pkn2	ENCODEMT000429856	Known	ISM	Prefix	None	None	None	None	None
m54284U_200901_184453/45680572/ccs	ACCACTGTAACGTGATCGCGACTA	mm10	chr15	99632320	99631688	-	1	271	44281	429891	ENSMUSG00000023015.14	ENCODEMT000429891	Racgap1	ENCODEMT000429891	Known	Genomic	None	None	None	None	None	None
m54284U_200831_121835/22413679/ccs	AACAACCATATCAGCAATAAGCTC	mm10	chr9	14784712	14833454	+	20	2311	26795	429900	ENSMUSG00000031928.15	ENCODEMT000429900	Mre11a	ENCODEMT000429900	Known	NIC	None	None	None	None	None	None
m54284U_200831_121835/20971847/ccs	AACTCACCGATGAATCCGAACGTC	mm10	chr8	25565174	25574089	+	10	3093	24647	429911	ENSMUSG00000031565.18	ENCODEMT000429911	Fgfr1	ENCODEMT000429911	Known	ISM	Suffix	None	None	None	None	None
m54284U_200901_184453/44566860/ccs	AACTCACCATCATTCCGCCTGCAA	mm10	chr6	51919693	51916524	-	1	2950	17122	429910	ENSMUSG00000059182.7	ENCODEMT000429910	Skap2	ENCODEMT000429910	Known	Genomic	None	None	None	None	None	None
m54284U_200831_121835/112789392/ccs	GTCTGTCAAGGCTAACGTGCTAGC	mm10	chr17	39846982	39847555	+	1	574	47523	124138	ENSMUSG00000098178.1	ENSMUST00000182010.1	Gm42418	Gm42418-201	Known	Known	None	None	None	None	None	None
m54284U_200901_184453/113705450/ccs	ATCATTCCACAAGCTAGGTGGAGC	mm10	chr11	88349908	88349510	-	1	317	34058	429896	ENSMUSG00000069769.13	ENCODEMT000429896	Msi2	ENCODEMT000429896	Known	Genomic	None	None	None	None	None	None
m54284U_200901_184453/128256827/ccs	AGGCTAACGACTAGTACGTTCGAG	mm10	chrM	163	728	+	1	566	55415	141732	ENSMUSG00000064337.1	ENSMUST00000082388.1	mt-Rnr1	mt-Rnr1-201	Known	Known	None	None	None	None	None	None
m54284U_200901_184453/162988046/ccs	CCGTGAGATCTTCACAACGCCGGC	mm10	chrM	163	728	+	1	566	55415	141732	ENSMUSG00000064337.1	ENSMUST00000082388.1	mt-Rnr1	mt-Rnr1-201	Known	Known	None	None	None	None	None	None
m54284U_200901_184453/160236366/ccs	ATCCTGTAAACCGAGATTACCTCG	mm10	chr1	146704641	146705015	+	1	375	2406	429906	ENSMUSG00000035131.14	ENCODEMT000429906	Brinp3	ENCODEMT000429906	Known	Genomic	None	None	None	None	None	None
m54284U_200831_121835/140314950/ccs	AACTCACCGATGAATCTTCGCTAC	mm10	chrM	167	728	+	1	562	55415	141732	ENSMUSG00000064337.1	ENSMUST00000082388.1	mt-Rnr1	mt-Rnr1-201	Known	Known	None	None	None	None	None	None
m54284U_200901_184453/76546503/ccs	CAAGGAGCACAAGCTAACGGACTC	mm10	chr5	129023737	129024076	+	1	273	15588	429901	ENSMUSG00000029430.13	ENCODEMT000429901	Ran	ENCODEMT000429901	Known	Genomic	None	None	None	None	None	None
m54284U_200901_184453/174916403/ccs	GAGCTGAACATCAAGTTGGTATAC	mm10	chr9	14784734	14796519	+	5	1215	26795	429912	ENSMUSG00000031928.15	ENCODEMT000429912	Mre11a	ENCODEMT000429912	Known	ISM	Prefix	None	None	None	None	None
m54284U_200831_121835/129173182/ccs	AACAACCAAGATCGCACTGCTTTG	mm10	chr2	84715275	84710371	-	2	1330	4999	429893	ENSMUSG00000034075.10	ENCODEMT000429893	Zdhhc5	ENCODEMT000429893	Known	ISM	Prefix	None	None	None	None	None
m54284U_200831_121835/101058022/ccs	TGGAACAAAACAACCAAAATAGCA	mm10	chr6	51918059	51916525	-	1	1315	17122	429910	ENSMUSG00000059182.7	ENCODEMT000429910	Skap2	ENCODEMT000429910	Known	Genomic	None	None	None	None	None	None
m54284U_200901_184453/134678908/ccs	AAGAGATCTCTTCACAGGTGGAGC	mm10	chr10	128365404	128363769	-	3	391	31978	429907	ENSMUSG00000039914.6	ENCODEMT000429907	Coq10a	ENCODEMT000429907	Known	ISM	Suffix	None	None	None	None	None
m54284U_200901_184453/3607086/ccs	GCGAGTAATCTTCACATGCGATCG	mm10	chr7	34220760	34214125	-	4	1955	20928	429909	ENSMUSG00000036427.5	ENCODEMT000429909	Gpi1	ENCODEMT000429909	Known	ISM	Both	None	None	None	None	None
m54284U_200901_184453/138938506/ccs	CCGTGAGAGTACGCAAGTCGCGCG	mm10	chr15	99632536	99631692	-	1	483	44281	429891	ENSMUSG00000023015.14	ENCODEMT000429891	Racgap1	ENCODEMT000429891	Known	Genomic	None	None	None	None	None	None
m54284U_200831_121835/151126830/ccs	CAATGGAACTAAGGTCATCATGCA	mm10	chr17	39846982	39847270	+	1	289	47523	124138	ENSMUSG00000098178.1	ENSMUST00000182010.1	Gm42418	Gm42418-201	Known	Known	None	None	None	None	None	None
m54284U_200831_121835/63308494/ccs	ACAGCAGAACCTCCAAGTTTGTGA	mm10	chrM	169	903	+	1	735	55415	141732	ENSMUSG00000064337.1	ENSMUST00000082388.1	mt-Rnr1	mt-Rnr1-201	Known	Known	None	None	None	None	None	None
m54284U_200901_184453/159253511/ccs	CGCATACAAGATGTACATCTATAA	mm10	chr4	138126155	138126362	+	1	217	12446	429885	ENSMUSG00000028760.16	ENCODEMT000429885	Eif4g3	ENCODEMT000429885	Known	ISM	None	None	None	None	None	None
m54284U_200901_184453/82380682/ccs	CCTCCTGAACAGCAGAGCTATGCG	mm10	chr7	34215660	34214474	-	1	753	20928	429888	ENSMUSG00000036427.5	ENCODEMT000429888	Gpi1	ENCODEMT000429888	Known	Genomic	None	None	None	None	None	None
m54284U_200831_121835/57870132/ccs	CAACCACAAATGTTGCTACGGTTA	mm10	chr11	88350297	88349510	-	1	700	34058	429896	ENSMUSG00000069769.13	ENCODEMT000429896	Msi2	ENCODEMT000429896	Known	Genomic	None	None	None	None	None	None
m54284U_200901_184453/159844340/ccs	GCCACATAAGAGTCAACTGTCCCG	mm10	chrM	169	728	+	1	560	55415	141732	ENSMUSG00000064337.1	ENSMUST00000082388.1	mt-Rnr1	mt-Rnr1-201	Known	Known	None	None	None	None	None	None
m54284U_200831_121835/169543931/ccs	GCCACATAAGAGTCAACTGTCCCG	mm10	chr17	39846982	39847544	+	1	563	47523	124138	ENSMUSG00000098178.1	ENSMUST00000182010.1	Gm42418	Gm42418-201	Known	Known	None	None	None	None	None	None
m54284U_200901_184453/167969223/ccs	AACTCACCGATGAATCTTCGCTAC	mm10	chrM	169	709	+	1	541	55415	141732	ENSMUSG00000064337.1	ENSMUST00000082388.1	mt-Rnr1	mt-Rnr1-201	Known	Known	None	None	None	None	None	None
m54284U_200901_184453/178195055/ccs	AAGGACACGCCACATAACTCGTAA	mm10	chr1	146704641	146705126	+	1	486	2406	429906	ENSMUSG00000035131.14	ENCODEMT000429906	Brinp3	ENCODEMT000429906	Known	Genomic	None	None	None	None	None	None
m54284U_200901_184453/4982795/ccs	ACCACTGTCACCTTACTATTTAAG	mm10	chr9	14784735	14805500	+	9	1091	26795	429913	ENSMUSG00000031928.15	ENCODEMT000429913	Mre11a	ENCODEMT000429913	Known	ISM	Prefix	None	None	None	None	None
m54284U_200831_121835/15729413/ccs	CCTCTATCATTGGCTCGTTCAACA	mm10	chrM	169	728	+	1	560	55415	141732	ENSMUSG00000064337.1	ENSMUST00000082388.1	mt-Rnr1	mt-Rnr1-201	Known	Known	None	None	None	None	None	None
m54284U_200831_121835/106367218/ccs	CACTTCGAATCCTGTATGGCGCGC	mm10	chr3	142881827	142853487	-	2	443	9881	429856	ENSMUSG00000004591.16	ENCODEMT000429856	Pkn2	ENCODEMT000429856	Known	ISM	Prefix	None	None	None	None	None
m54284U_200901_184453/97910912/ccs	TGAAGAGAAAACATCGAAACGATA	mm10	chr5	129023737	129024323	+	1	520	15588	429901	ENSMUSG00000029430.13	ENCODEMT000429901	Ran	ENCODEMT000429901	Known	Genomic	None	None	None	None	None	None
m54284U_200901_184453/65209529/ccs	AATCCGTCAACTCACCCATTTGGA	mm10	chr15	99632559	99631693	-	1	505	44281	429891	ENSMUSG00000023015.14	ENCODEMT000429891	Racgap1	ENCODEMT000429891	Known	Genomic	None	None	None	None	None	None
m54284U_200901_184453/34800620/ccs	ACAAGCTATTCACGCAGCTATGCG	mm10	chrM	169	505	+	1	337	55415	141732	ENSMUSG00000064337.1	ENSMUST00000082388.1	mt-Rnr1	mt-Rnr1-201	Known	Known	None	None	None	None	None	None
m54284U_200831_121835/63177177/ccs	GCCAAGACCGGATTGCGTGGGTTC	mm10	chr7	34215694	34214500	-	1	761	20928	429888	ENSMUSG00000036427.5	ENCODEMT000429888	Gpi1	ENCODEMT000429888	Known	Genomic	None	None	None	None	None	None
m54284U_200831_121835/59310479/ccs	ACAGCAGAACCTCCAATTCCGATC	mm10	chrM	170	728	+	1	559	55415	141732	ENSMUSG00000064337.1	ENSMUST00000082388.1	mt-Rnr1	mt-Rnr1-201	Known	Known	None	None	None	None	None	None
m54284U_200901_184453/2687055/ccs	AACTCACCGATGAATCTTCGCTAC	mm10	chr6	51919390	51919183	-	1	208	17122	429914	ENSMUSG00000059182.7	ENCODEMT000429914	Skap2	ENCODEMT000429914	Known	Genomic	None	None	None	None	None	None
m54284U_200901_184453/23594490/ccs	GTACGCAACCAGTTCAACGTTAAC	mm10	chr17	39846982	39848065	+	1	1084	47523	124138	ENSMUSG00000098178.1	ENSMUST00000182010.1	Gm42418	Gm42418-201	Known	Known	None	None	None	None	None	None
m54284U_200831_121835/43322129/ccs	AACAACCAGATGAATCAATAGAAC	mm10	chrM	171	428	+	1	258	55415	141732	ENSMUSG00000064337.1	ENSMUST00000082388.1	mt-Rnr1	mt-Rnr1-201	Known	Known	None	None	None	None	None	None
m54284U_200901_184453/99813942/ccs	CAACCACAAATGTTGCTACGGTTA	mm10	chr10	128363912	128364911	+	1	1000	88142	429915	ENCODEMG000088142	ENCODEMT000429915	ENCODEMG000088142	ENCODEMT000429915	Antisense	Antisense	None	None	None	None	None	None
m54284U_200831_121835/49087575/ccs	GAGCTGAACCATCCTCTGGTATAC	mm10	chrM	173	728	+	1	556	55415	141732	ENSMUSG00000064337.1	ENSMUST00000082388.1	mt-Rnr1	mt-Rnr1-201	Known	Known	None	None	None	None	None	None
m54284U_200901_184453/46009140/ccs	AACAACCAAGATCGCACTGCTTTG	mm10	chr2	84715275	84710371	-	2	1330	4999	429893	ENSMUSG00000034075.10	ENCODEMT000429893	Zdhhc5	ENCODEMT000429893	Known	ISM	Prefix	None	None	None	None	None
m54284U_200831_121835/50137346/ccs	GAGCTGAAGATAGACACGCGACTA	mm10	chrM	173	432	+	1	260	55415	141732	ENSMUSG00000064337.1	ENSMUST00000082388.1	mt-Rnr1	mt-Rnr1-201	Known	Known	None	None	None	None	None	None
m54284U_200901_184453/38470876/ccs	ACAGCAGATTCACGCACTGCTTTG	mm10	chr17	39846982	39847573	+	1	592	47523	124138	ENSMUSG00000098178.1	ENSMUST00000182010.1	Gm42418	Gm42418-201	Known	Known	None	None	None	None	None	None
m54284U_200901_184453/94701368/ccs	ACAGCAGAACGTATCATGGGCATC	mm10	chr7	34230286	34214873	-	9	1960	20928	54594	ENSMUSG00000036427.5	ENSMUST00000206603.1	Gpi1	Gpi1-211	Known	Known	None	None	None	None	None	None
m54284U_200901_184453/70321390/ccs	ACACGACCCTCAATGATTGTCTTA	mm10	chr5	129023737	129024315	+	1	512	15588	429901	ENSMUSG00000029430.13	ENCODEMT000429901	Ran	ENCODEMT000429901	Known	Genomic	None	None	None	None	None	None
m54284U_200901_184453/7471333/ccs	AAGACGGAACGTATCACTGCTTTG	mm10	chr4	138126231	138146368	+	2	433	12446	429848	ENSMUSG00000028760.16	ENCODEMT000429848	Eif4g3	ENCODEMT000429848	Known	ISM	Suffix	None	None	None	None	None
m54284U_200831_121835/79301385/ccs	GACAGTGCGCCACATAGTTTGTGA	mm10	chr11	88350397	88349811	-	1	587	34058	429916	ENSMUSG00000069769.13	ENCODEMT000429916	Msi2	ENCODEMT000429916	Known	Genomic	None	None	None	None	None	None
m54284U_200901_184453/32901833/ccs	GCTAACGAGACTAGTAGGGTAGCG	mm10	chrM	173	905	+	1	733	55415	141732	ENSMUSG00000064337.1	ENSMUST00000082388.1	mt-Rnr1	mt-Rnr1-201	Known	Known	None	None	None	None	None	None
m54284U_200831_121835/131728772/ccs	CGACACACAAGGTACATGGGCATC	mm10	chr9	14784703	14805526	+	9	1089	26795	429913	ENSMUSG00000031928.15	ENCODEMT000429913	Mre11a	ENCODEMT000429913	Known	ISM	Prefix	None	None	None	None	None
m54284U_200831_121835/36373567/ccs	GTACGCAACCAGTTCATCACTTTA	mm10	chr15	99651593	99631737	-	8	1311	44281	429917	ENSMUSG00000023015.14	ENCODEMT000429917	Racgap1	ENCODEMT000429917	Known	NIC	None	None	None	None	None	None
m54284U_200901_184453/56820759/ccs	GTACGCAAGAGCTGAAGACCTTTC	mm10	chrM	173	728	+	1	556	55415	141732	ENSMUSG00000064337.1	ENSMUST00000082388.1	mt-Rnr1	mt-Rnr1-201	Known	Known	None	None	None	None	None	None
m54284U_200901_184453/125894933/ccs	CTCAATGAGTCTGTCACTGTCCCG	mm10	chr1	146706440	146707057	+	1	618	2406	429918	ENSMUSG00000035131.14	ENCODEMT000429918	Brinp3	ENCODEMT000429918	Known	Genomic	None	None	None	None	None	None
m54284U_200831_121835/151127537/ccs	AACAACCATATCAGCAATAAGCTC	mm10	chr9	14784714	14833454	+	20	2309	26795	429900	ENSMUSG00000031928.15	ENCODEMT000429900	Mre11a	ENCODEMT000429900	Known	NIC	None	None	None	None	None	None
m54284U_200901_184453/120325784/ccs	TGGAACAAAAGACGGATTCATCGC	mm10	chr17	39846982	39847712	+	1	731	47523	124138	ENSMUSG00000098178.1	ENSMUST00000182010.1	Gm42418	Gm42418-201	Known	Known	None	None	None	None	None	None
m54284U_200831_121835/124977159/ccs	TCTTCACACTGTAGCCCGTTCGAG	mm10	chr3	142881973	142853487	-	2	589	9881	429856	ENSMUSG00000004591.16	ENCODEMT000429856	Pkn2	ENCODEMT000429856	Known	ISM	Prefix	None	None	None	None	None
m54284U_200831_121835/22677700/ccs	CCATCCTCCGCTGATCCGCTTAAA	mm10	chr5	129023763	129024321	+	1	492	15588	429901	ENSMUSG00000029430.13	ENCODEMT000429901	Ran	ENCODEMT000429901	Known	Genomic	None	None	None	None	None	None
m54284U_200901_184453/88539605/ccs	AACTCACCGATGAATCCGAACGTC	mm10	chr8	25565257	25574089	+	10	3084	24647	429911	ENSMUSG00000031565.18	ENCODEMT000429911	Fgfr1	ENCODEMT000429911	Known	ISM	Suffix	None	None	None	None	None
m54284U_200831_121835/97452857/ccs	CTCAATGAGTCTGTCACTGTCCCG	mm10	chrM	173	728	+	1	556	55415	141732	ENSMUSG00000064337.1	ENSMUST00000082388.1	mt-Rnr1	mt-Rnr1-201	Known	Known	None	None	None	None	None	None
m54284U_200831_121835/122029990/ccs	CAAGGAGCATAGCGACCATAGCTA	mm10	chr7	34227231	34214954	-	6	1518	20928	429919	ENSMUSG00000036427.5	ENCODEMT000429919	Gpi1	ENCODEMT000429919	Known	ISM	Both	None	None	None	None	None
m54284U_200901_184453/159647427/ccs	AACAACCAAGATCGCACTGCTTTG	mm10	chr2	84715275	84710371	-	2	1330	4999	429893	ENSMUSG00000034075.10	ENCODEMT000429893	Zdhhc5	ENCODEMT000429893	Known	ISM	Prefix	None	None	None	None	None
m54284U_200831_121835/70060060/ccs	CCTCCTGACCGACAACTGGGCATC	mm10	chr9	14784744	14788319	+	3	1604	26795	429920	ENSMUSG00000031928.15	ENCODEMT000429920	Mre11a	ENCODEMT000429920	Known	ISM	Prefix	None	None	None	None	None
m54284U_200831_121835/85721242/ccs	AACTCACCGTACGCAAAATTTCTC	mm10	chrM	175	728	+	1	554	55415	141732	ENSMUSG00000064337.1	ENSMUST00000082388.1	mt-Rnr1	mt-Rnr1-201	Known	Known	None	None	None	None	None	None
m54284U_200831_121835/127011674/ccs	GTGTTCTAGCGAGTAAACTTACGA	mm10	chr17	39848002	39846982	-	1	1021	47524	124139	ENSMUSG00000105361.1	ENSMUST00000200021.1	AY036118	AY036118-201	Known	Known	None	None	None	None	None	None
m54284U_200901_184453/61408890/ccs	TGGAACAAGTGTTCTACGTTCGAG	mm10	chr4	138126294	138172617	+	10	1729	12446	429921	ENSMUSG00000028760.16	ENCODEMT000429921	Eif4g3	ENCODEMT000429921	Known	ISM	Suffix	None	None	None	None	None
m54284U_200831_121835/23070294/ccs	GACAGTGCACCACTGTGCTTATAG	mm10	chr8	25565405	25565874	+	1	470	24647	429922	ENSMUSG00000031565.18	ENCODEMT000429922	Fgfr1	ENCODEMT000429922	Known	Genomic	None	None	None	None	None	None
m54284U_200831_121835/85197245/ccs	CAAGGAGCACAAGCTATGGTATAC	mm10	chr5	129023838	129024326	+	1	422	15588	429901	ENSMUSG00000029430.13	ENCODEMT000429901	Ran	ENCODEMT000429901	Known	Genomic	None	None	None	None	None	None
m54284U_200901_184453/54198836/ccs	AGTGGTCAAGTACAAGTATCCGGG	mm10	chr11	88350313	88349711	-	1	457	34058	429916	ENSMUSG00000069769.13	ENCODEMT000429916	Msi2	ENCODEMT000429916	Known	Genomic	None	None	None	None	None	None
m54284U_200831_121835/151126500/ccs	AACTCACCATCATTCCGCCTGCAA	mm10	chr17	39847471	39846982	-	1	490	47524	124139	ENSMUSG00000105361.1	ENSMUST00000200021.1	AY036118	AY036118-201	Known	Known	None	None	None	None	None	None
m54284U_200831_121835/119801652/ccs	GCTAACGAAGATCGCAATATTGGC	mm10	chrM	175	645	+	1	471	55415	141732	ENSMUSG00000064337.1	ENSMUST00000082388.1	mt-Rnr1	mt-Rnr1-201	Known	Known	None	None	None	None	None	None
m54284U_200901_184453/88934706/ccs	GAGCTGAAGATAGACAGAATAATG	mm10	chrM	175	505	+	1	331	55415	141732	ENSMUSG00000064337.1	ENSMUST00000082388.1	mt-Rnr1	mt-Rnr1-201	Known	Known	None	None	None	None	None	None
m54284U_200901_184453/37423207/ccs	CCTAATCCAGAGTCAAATAAGCTC	mm10	chr1	146706973	146707247	+	1	275	2406	429918	ENSMUSG00000035131.14	ENCODEMT000429918	Brinp3	ENCODEMT000429918	Known	Genomic	None	None	None	None	None	None
m54284U_200901_184453/16384080/ccs	ACAGCAGAACGTATCAATCCGCGA	mm10	chr3	142881957	142853487	-	2	573	9881	429856	ENSMUSG00000004591.16	ENCODEMT000429856	Pkn2	ENCODEMT000429856	Known	ISM	Prefix	None	None	None	None	None
m54284U_200831_121835/128780431/ccs	GCCACATATATCAGCATATTTAAG	mm10	chrM	1291	160	-	1	734	88128	429781	ENCODEMG000088128	ENCODEMT000429781	ENCODEMG000088128	ENCODEMT000429781	Antisense	Antisense	None	None	None	None	None	None
m54284U_200831_121835/158466686/ccs	AAACATCGCCGTGAGAAATAGAAC	mm10	chr17	39848002	39846982	-	1	1021	47524	124139	ENSMUSG00000105361.1	ENSMUST00000200021.1	AY036118	AY036118-201	Known	Known	None	None	None	None	None	None
m54284U_200901_184453/111085741/ccs	GTCTGTCAGATGAATCACGGACTC	mm10	chr2	84715383	84710413	-	2	1396	4999	429893	ENSMUSG00000034075.10	ENCODEMT000429893	Zdhhc5	ENCODEMT000429893	Known	ISM	Prefix	None	None	None	None	None
m54284U_200831_121835/154601227/ccs	CAGCGTTAACACAGAACGTTCGAG	mm10	chrM	176	728	+	1	553	55415	141732	ENSMUSG00000064337.1	ENSMUST00000082388.1	mt-Rnr1	mt-Rnr1-201	Known	Known	None	None	None	None	None	None
m54284U_200831_121835/155846074/ccs	TGAAGAGAAAACATCGAAACGATA	mm10	chr6	51920423	51919717	-	1	707	17122	429923	ENSMUSG00000059182.7	ENCODEMT000429923	Skap2	ENCODEMT000429923	Known	Genomic	None	None	None	None	None	None
m54284U_200901_184453/158206575/ccs	ACAGCAGAACGTATCAATCCGCGA	mm10	chr5	129023937	129026729	+	2	916	15588	429924	ENSMUSG00000029430.13	ENCODEMT000429924	Ran	ENCODEMT000429924	Known	Genomic	None	None	None	None	None	None
m54284U_200831_121835/178457102/ccs	ACAGCAGAACCTCCAAGTTTGTGA	mm10	chrM	176	689	+	1	514	55415	141732	ENSMUSG00000064337.1	ENSMUST00000082388.1	mt-Rnr1	mt-Rnr1-201	Known	Known	None	None	None	None	None	None
m54284U_200901_184453/84148844/ccs	CCTCCTGACCGTGAGAATATTGGC	mm10	chr11	88350969	88349821	-	1	1003	34058	429916	ENSMUSG00000069769.13	ENCODEMT000429916	Msi2	ENCODEMT000429916	Known	Genomic	None	None	None	None	None	None
m54284U_200901_184453/171705395/ccs	CACCTTACATCCTGTAGGGTAGCG	mm10	chr9	14784744	14825355	+	15	1923	26795	429925	ENSMUSG00000031928.15	ENCODEMT000429925	Mre11a	ENCODEMT000429925	Known	ISM	Prefix	None	None	None	None	None
m54284U_200831_121835/167052335/ccs	CCGACAACGTCTGTCATTGTCTTA	mm10	chr17	39847985	39846982	-	1	1004	47524	124139	ENSMUSG00000105361.1	ENSMUST00000200021.1	AY036118	AY036118-201	Known	Known	None	None	None	None	None	None
m54284U_200901_184453/71240298/ccs	ACTATGCAACACGACCGTGCTAGC	mm10	chrM	176	890	+	1	715	55415	141732	ENSMUSG00000064337.1	ENSMUST00000082388.1	mt-Rnr1	mt-Rnr1-201	Known	Known	None	None	None	None	None	None
m54284U_200901_184453/126747560/ccs	AATGTTGCAAGACGGATGGCGCGC	mm10	chr15	99636302	99632173	-	4	331	44281	429926	ENSMUSG00000023015.14	ENCODEMT000429926	Racgap1	ENCODEMT000429926	Known	ISM	Both	None	None	None	None	None
m54284U_200901_184453/124520256/ccs	GATGAATCACGTATCAACTCGTAA	mm10	chr3	142854928	142853487	-	1	1442	9881	25750	ENSMUSG00000004591.16	ENSMUST00000197529.1	Pkn2	Pkn2-212	Known	Known	None	None	None	None	None	None
m54284U_200831_121835/13568563/ccs	GTGTTCTAGCGAGTAACGTTCGAG	mm10	chrM	177	728	+	1	552	55415	141732	ENSMUSG00000064337.1	ENSMUST00000082388.1	mt-Rnr1	mt-Rnr1-201	Known	Known	None	None	None	None	None	None
m54284U_200831_121835/97191224/ccs	CTGTAGCCGTGTTCTAGTCCGTAG	mm10	chr7	34230270	34215091	-	9	1726	20928	54594	ENSMUSG00000036427.5	ENSMUST00000206603.1	Gpi1	Gpi1-211	Known	Known	None	None	None	None	None	None
m54284U_200831_121835/157091803/ccs	GATGAATCCACCTTACGGTTCTTC	mm10	chr10	128365190	128364115	-	2	560	31978	83961	ENSMUSG00000039914.6	ENSMUST00000219934.1	Coq10a	Coq10a-204	Known	Known	None	None	None	None	None	None
m54284U_200901_184453/70714099/ccs	AAACATCGCTGGCATAAATTTCTC	mm10	chr1	146707183	146707513	+	1	331	2406	429927	ENSMUSG00000035131.14	ENCODEMT000429927	Brinp3	ENCODEMT000429927	Known	Genomic	None	None	None	None	None	None
m54284U_200831_121835/65866563/ccs	CCGAAGTAACACGACCGTTCAACA	mm10	chrM	177	728	+	1	552	55415	141732	ENSMUSG00000064337.1	ENSMUST00000082388.1	mt-Rnr1	mt-Rnr1-201	Known	Known	None	None	None	None	None	None
m54284U_200901_184453/153616508/ccs	ACCACTGTAAGACGGATGGCGCGC	mm10	chr11	88350768	88349829	-	1	794	34058	429916	ENSMUSG00000069769.13	ENCODEMT000429916	Msi2	ENCODEMT000429916	Known	Genomic	None	None	None	None	None	None
m54284U_200901_184453/121374396/ccs	GCCAAGACCAAGACTATGGGCATC	mm10	chr4	138126340	138165930	+	7	1114	12446	429865	ENSMUSG00000028760.16	ENCODEMT000429865	Eif4g3	ENCODEMT000429865	Known	ISM	Suffix	None	None	None	None	None
m54284U_200901_184453/123339466/ccs	AATCCGTCAACTCACCCATTTGGA	mm10	chr6	51920332	51919717	-	1	616	17122	429923	ENSMUSG00000059182.7	ENCODEMT000429923	Skap2	ENCODEMT000429923	Known	Genomic	None	None	None	None	None	None
m54284U_200831_121835/99287908/ccs	AAGACGGAACGTATCACTGCTTTG	mm10	chrM	177	736	+	1	560	55415	141732	ENSMUSG00000064337.1	ENSMUST00000082388.1	mt-Rnr1	mt-Rnr1-201	Known	Known	None	None	None	None	None	None
m54284U_200901_184453/14615618/ccs	GATGAATCCACCTTACGGTTCTTC	mm10	chr17	39847474	39846982	-	1	493	47524	124139	ENSMUSG00000105361.1	ENSMUST00000200021.1	AY036118	AY036118-201	Known	Known	None	None	None	None	None	None
m54284U_200831_121835/117768383/ccs	AAACATCGAAGAGATCGAATAATG	mm10	chr8	25565484	25566176	+	1	410	24647	429922	ENSMUSG00000031565.18	ENCODEMT000429922	Fgfr1	ENCODEMT000429922	Known	Genomic	None	None	None	None	None	None
m54284U_200901_184453/43977047/ccs	CACTTCGAAACGCTTATGCGATCG	mm10	chr7	34230286	34215176	-	9	1657	20928	54594	ENSMUSG00000036427.5	ENSMUST00000206603.1	Gpi1	Gpi1-211	Known	Known	None	None	None	None	None	None
m54284U_200831_121835/148375988/ccs	GATGAATCCACCTTACGGTTCTTC	mm10	chrM	177	556	+	1	380	55415	141732	ENSMUSG00000064337.1	ENSMUST00000082388.1	mt-Rnr1	mt-Rnr1-201	Known	Known	None	None	None	None	None	None
m54284U_200901_184453/82380914/ccs	AACAACCAAATGTTGCACTCGTAA	mm10	chr9	14784745	14819453	+	13	1601	26795	429928	ENSMUSG00000031928.15	ENCODEMT000429928	Mre11a	ENCODEMT000429928	Known	NIC	None	None	None	None	None	None
m54284U_200901_184453/153420994/ccs	AAGACGGAACGTATCAACTCGTAA	mm10	chr3	142853712	142853487	-	1	226	9881	25750	ENSMUSG00000004591.16	ENSMUST00000197529.1	Pkn2	Pkn2-212	Known	Known	None	None	None	None	None	None
m54284U_200831_121835/155976880/ccs	GCGAGTAACGCATACAACGCCGGC	mm10	chr10	128364179	128365059	+	1	648	88142	429915	ENCODEMG000088142	ENCODEMT000429915	ENCODEMG000088142	ENCODEMT000429915	Antisense	Antisense	None	None	None	None	None	None
m54284U_200901_184453/174392082/ccs	TGAAGAGAAAACATCGAAACGATA	mm10	chr6	51920180	51919717	-	1	464	17122	429923	ENSMUSG00000059182.7	ENCODEMT000429923	Skap2	ENCODEMT000429923	Known	Genomic	None	None	None	None	None	None
m54284U_200901_184453/100075395/ccs	CCGTGAGAACCTCCAACCATCTTG	mm10	chrM	177	902	+	1	726	55415	141732	ENSMUSG00000064337.1	ENSMUST00000082388.1	mt-Rnr1	mt-Rnr1-201	Known	Known	None	None	None	None	None	None
m54284U_200901_184453/76351097/ccs	CCTCTATCCACTTCGACGTTCGAG	mm10	chr17	39847985	39846982	-	1	1004	47524	124139	ENSMUSG00000105361.1	ENSMUST00000200021.1	AY036118	AY036118-201	Known	Known	None	None	None	None	None	None
m54284U_200901_184453/116262839/ccs	ACAGCAGAACCTCCAAGTTTGTGA	mm10	chrM	177	688	+	1	512	55415	141732	ENSMUSG00000064337.1	ENSMUST00000082388.1	mt-Rnr1	mt-Rnr1-201	Known	Known	None	None	None	None	None	None
m54284U_200831_121835/137430223/ccs	ACCACTGTAAGACGGATGGCGCGC	mm10	chr11	88350768	88349829	-	1	794	34058	429916	ENSMUSG00000069769.13	ENCODEMT000429916	Msi2	ENCODEMT000429916	Known	Genomic	None	None	None	None	None	None
m54284U_200901_184453/124848256/ccs	TCTTCACAGCTCGGTAACGTTAAC	mm10	chr2	84711304	84710413	-	1	892	4999	429929	ENSMUSG00000034075.10	ENCODEMT000429929	Zdhhc5	ENCODEMT000429929	Known	ISM	None	None	None	None	None	None
m54284U_200831_121835/134087067/ccs	AGCCATGCACAAGCTAGCTATGCG	mm10	chr6	51920423	51919883	-	1	541	17122	429923	ENSMUSG00000059182.7	ENCODEMT000429923	Skap2	ENCODEMT000429923	Known	Genomic	None	None	None	None	None	None
m54284U_200901_184453/52822165/ccs	AGATCGCAGTGTTCTACTGCTTTG	mm10	chr5	129024651	129024939	+	1	289	88143	429930	ENCODEMG000088143	ENCODEMT000429930	ENCODEMG000088143	ENCODEMT000429930	Intergenic	Intergenic	None	None	None	None	None	None
m54284U_200901_184453/28378304/ccs	CTAAGGTCCCGAAGTAAAACGATA	mm10	chrM	177	728	+	1	552	55415	141732	ENSMUSG00000064337.1	ENSMUST00000082388.1	mt-Rnr1	mt-Rnr1-201	Known	Known	None	None	None	None	None	None
m54284U_200901_184453/112592335/ccs	CACTTCGAAACGCTTATGCGATCG	mm10	chr7	34230286	34215176	-	9	1657	20928	54594	ENSMUSG00000036427.5	ENSMUST00000206603.1	Gpi1	Gpi1-211	Known	Known	None	None	None	None	None	None
m54284U_200901_184453/93586206/ccs	CCTAATCCGCGAGTAAACTTACGA	mm10	chr8	25565484	25566057	+	1	291	24647	429922	ENSMUSG00000031565.18	ENCODEMT000429922	Fgfr1	ENCODEMT000429922	Known	Genomic	None	None	None	None	None	None
m54284U_200901_184453/53676134/ccs	GTGTTCTAGCGAGTAACGTTCGAG	mm10	chrM	177	728	+	1	552	55415	141732	ENSMUSG00000064337.1	ENSMUST00000082388.1	mt-Rnr1	mt-Rnr1-201	Known	Known	None	None	None	None	None	None
m54284U_200831_121835/132975283/ccs	CTAAGGTCTGAAGAGATTATTCTG	mm10	chr15	99639631	99632714	-	5	361	44281	429931	ENSMUSG00000023015.14	ENCODEMT000429931	Racgap1	ENCODEMT000429931	Known	ISM	Prefix	None	None	None	None	None
m54284U_200901_184453/64291304/ccs	ATAGCGACCCTCTATCGAGGTTGA	mm10	chrM	177	647	+	1	471	55415	141732	ENSMUSG00000064337.1	ENSMUST00000082388.1	mt-Rnr1	mt-Rnr1-201	Known	Known	None	None	None	None	None	None
m54284U_200901_184453/97847337/ccs	ACCACTGTAACGTGATGAATAATG	mm10	chr17	39848061	39846982	-	1	1080	47524	124139	ENSMUSG00000105361.1	ENSMUST00000200021.1	AY036118	AY036118-201	Known	Known	None	None	None	None	None	None
m54284U_200901_184453/13895363/ccs	AAGAGATCTCTTCACAGGTGGAGC	mm10	chr4	138126343	138146364	+	2	322	12446	429848	ENSMUSG00000028760.16	ENCODEMT000429848	Eif4g3	ENCODEMT000429848	Known	ISM	Suffix	None	None	None	None	None
m54284U_200901_184453/105644208/ccs	CCTCTATCATTGGCTCGTTCAACA	mm10	chrM	177	728	+	1	552	55415	141732	ENSMUSG00000064337.1	ENSMUST00000082388.1	mt-Rnr1	mt-Rnr1-201	Known	Known	None	None	None	None	None	None
m54284U_200831_121835/146934575/ccs	CTGGCATAATCATTCCCGTGGTTG	mm10	chr8	25565835	25567510	+	1	1676	24647	64466	ENSMUSG00000031565.18	ENSMUST00000210504.1	Fgfr1	Fgfr1-216	Known	Known	None	None	None	None	None	None
m54284U_200901_184453/174525199/ccs	CCTCTATCTCCGTCTAACTATATA	mm10	chr11	88350313	88349840	-	1	328	34058	429916	ENSMUSG00000069769.13	ENCODEMT000429916	Msi2	ENCODEMT000429916	Known	Genomic	None	None	None	None	None	None
m54284U_200901_184453/68618639/ccs	AACAACCAAATGTTGCACTCGTAA	mm10	chr9	14784702	14819478	+	13	1601	26795	429928	ENSMUSG00000031928.15	ENCODEMT000429928	Mre11a	ENCODEMT000429928	Known	NIC	None	None	None	None	None	None
m54284U_200831_121835/48431685/ccs	AAGAGATCACACGACCATATTGGC	mm10	chr1	146707076	146708486	+	1	1285	2406	429927	ENSMUSG00000035131.14	ENCODEMT000429927	Brinp3	ENCODEMT000429927	Known	Genomic	None	None	None	None	None	None
m54284U_200901_184453/100270683/ccs	AGTCACTAGAGTTAGCCTGCTTTG	mm10	chr10	128366398	128365131	-	1	1268	31978	429932	ENSMUSG00000039914.6	ENCODEMT000429932	Coq10a	ENCODEMT000429932	Known	Genomic	None	None	None	None	None	None
m54284U_200901_184453/107938621/ccs	TGGTGGTATCCGTCTACCGTTCTA	mm10	chrM	177	728	+	1	552	55415	141732	ENSMUSG00000064337.1	ENSMUST00000082388.1	mt-Rnr1	mt-Rnr1-201	Known	Known	None	None	None	None	None	None
m54284U_200901_184453/146868857/ccs	CAAGACTACACCTTACAAACGATA	mm10	chr9	14784724	14833717	+	20	2562	26795	429900	ENSMUSG00000031928.15	ENCODEMT000429900	Mre11a	ENCODEMT000429900	Known	NIC	None	None	None	None	None	None
m54284U_200901_184453/135005560/ccs	CACTTCGAAACGCTTATGCGATCG	mm10	chr7	34230211	34215176	-	9	1582	20928	54594	ENSMUSG00000036427.5	ENSMUST00000206603.1	Gpi1	Gpi1-211	Known	Known	None	None	None	None	None	None
m54284U_200901_184453/152765083/ccs	GGTGCGAAGAATCTGAATCATGCA	mm10	chr17	39847985	39846982	-	1	1004	47524	124139	ENSMUSG00000105361.1	ENSMUST00000200021.1	AY036118	AY036118-201	Known	Known	None	None	None	None	None	None
m54284U_200831_121835/72025304/ccs	ACCACTGTAAGACGGAGTCATATG	mm10	chrM	884	162	-	1	325	88128	429781	ENCODEMG000088128	ENCODEMT000429781	ENCODEMG000088128	ENCODEMT000429781	Antisense	Antisense	None	None	None	None	None	None
m54284U_200901_184453/173147059/ccs	AGCCATGCACAAGCTAGCTATGCG	mm10	chr8	25565916	25567514	+	1	1599	24647	64466	ENSMUSG00000031565.18	ENSMUST00000210504.1	Fgfr1	Fgfr1-216	Known	Known	None	None	None	None	None	None
m54284U_200831_121835/82575658/ccs	AGTCACTAATAGCGACGACCTTTC	mm10	chr6	52012525	51921075	-	6	798	17122	429933	ENSMUSG00000059182.7	ENCODEMT000429933	Skap2	ENCODEMT000429933	Known	ISM	Prefix	None	None	None	None	None
m54284U_200901_184453/170133911/ccs	AACTCACCGATGAATCTTCGCTAC	mm10	chr11	88350313	88349844	-	1	324	34058	429916	ENSMUSG00000069769.13	ENCODEMT000429916	Msi2	ENCODEMT000429916	Known	Genomic	None	None	None	None	None	None
m54284U_200831_121835/101188894/ccs	CCGACAACACAAGCTATATAGTCG	mm10	chrM	1291	162	-	1	732	88128	429781	ENCODEMG000088128	ENCODEMT000429781	ENCODEMG000088128	ENCODEMT000429781	Antisense	Antisense	None	None	None	None	None	None
m54284U_200831_121835/57147971/ccs	AGCAGGAACGACACACCGCGACTA	mm10	chr3	142882002	142853499	-	2	606	9881	429856	ENSMUSG00000004591.16	ENCODEMT000429856	Pkn2	ENCODEMT000429856	Known	ISM	Prefix	None	None	None	None	None
m54284U_200831_121835/63046270/ccs	GCCACATAGAGCTGAACCGTTCTA	mm10	chr9	14784725	14833711	+	20	2555	26795	429900	ENSMUSG00000031928.15	ENCODEMT000429900	Mre11a	ENCODEMT000429900	Known	NIC	None	None	None	None	None	None
m54284U_200831_121835/7014161/ccs	GGAGAACAAGGCTAACCTGTCCCG	mm10	chr17	39847449	39846982	-	1	468	47524	124139	ENSMUSG00000105361.1	ENSMUST00000200021.1	AY036118	AY036118-201	Known	Known	None	None	None	None	None	None
m54284U_200831_121835/124389864/ccs	CCTCTATCCACTTCGACGTTCGAG	mm10	chr8	25566237	25574663	+	10	2604	24647	429911	ENSMUSG00000031565.18	ENCODEMT000429911	Fgfr1	ENCODEMT000429911	Known	ISM	Suffix	None	None	None	None	None
m54284U_200831_121835/124322434/ccs	AACAACCAAGATCGCACTGCTTTG	mm10	chrM	1291	162	-	1	732	88128	429781	ENCODEMG000088128	ENCODEMT000429781	ENCODEMG000088128	ENCODEMT000429781	Antisense	Antisense	None	None	None	None	None	None
m54284U_200831_121835/111217287/ccs	TCCGTCTACCTAATCCTGCTTGGG	mm10	chr7	34227245	34215446	-	6	1289	20928	429919	ENSMUSG00000036427.5	ENCODEMT000429919	Gpi1	ENCODEMT000429919	Known	ISM	Both	None	None	None	None	None
m54284U_200831_121835/149160627/ccs	GCCACATAGAGCTGAACCGTTCTA	mm10	chr9	14784725	14833717	+	20	2561	26795	429900	ENSMUSG00000031928.15	ENCODEMT000429900	Mre11a	ENCODEMT000429900	Known	NIC	None	None	None	None	None	None
m54284U_200831_121835/127206250/ccs	CTGTAGCCCACCTTACTCGTTTCG	mm10	chrM	864	162	-	1	305	88128	429781	ENCODEMG000088128	ENCODEMT000429781	ENCODEMG000088128	ENCODEMT000429781	Antisense	Antisense	None	None	None	None	None	None
m54284U_200831_121835/88146292/ccs	TGGTGGTATCCGTCTAGCTGCATG	mm10	chr2	84715125	84710430	-	2	1121	4999	429893	ENSMUSG00000034075.10	ENCODEMT000429893	Zdhhc5	ENCODEMT000429893	Known	ISM	Prefix	None	None	None	None	None
m54284U_200901_184453/119539287/ccs	AATCCGTCGTACGCAAGTCGCGCG	mm10	chr4	138126344	138146365	+	2	322	12446	429848	ENSMUSG00000028760.16	ENCODEMT000429848	Eif4g3	ENCODEMT000429848	Known	ISM	Suffix	None	None	None	None	None
m54284U_200831_121835/11075742/ccs	ACAGCAGAACGTATCATGGGCATC	mm10	chr17	39847985	39846982	-	1	1004	47524	124139	ENSMUSG00000105361.1	ENSMUST00000200021.1	AY036118	AY036118-201	Known	Known	None	None	None	None	None	None
m54284U_200901_184453/105709675/ccs	GCTAACGAGACAGTGCTATTTAAG	mm10	chrM	884	162	-	1	325	88128	429781	ENCODEMG000088128	ENCODEMT000429781	ENCODEMG000088128	ENCODEMT000429781	Antisense	Antisense	None	None	None	None	None	None
m54284U_200901_184453/99811787/ccs	AGTCACTAATAGCGACGACCTTTC	mm10	chr1	146708506	146707270	-	1	1237	88144	429934	ENCODEMG000088144	ENCODEMT000429934	ENCODEMG000088144	ENCODEMT000429934	Antisense	Antisense	None	None	None	None	None	None
m54284U_200901_184453/43582452/ccs	CCTCTATCCACTTCGACGTTCGAG	mm10	chr8	25566237	25574663	+	10	2604	24647	429911	ENSMUSG00000031565.18	ENCODEMT000429911	Fgfr1	ENCODEMT000429911	Known	ISM	Suffix	None	None	None	None	None
m54284U_200831_121835/148768491/ccs	AACTCACCGTACGCAATCGTTTCG	mm10	chrM	1291	162	-	1	732	88128	429781	ENCODEMG000088128	ENCODEMT000429781	ENCODEMG000088128	ENCODEMT000429781	Antisense	Antisense	None	None	None	None	None	None
m54284U_200901_184453/104401027/ccs	TCTTCACAGCTCGGTAACGCCGGC	mm10	chr9	14784747	14811945	+	11	1353	26795	429935	ENSMUSG00000031928.15	ENCODEMT000429935	Mre11a	ENCODEMT000429935	Known	ISM	Prefix	None	None	None	None	None
m54284U_200831_121835/177866311/ccs	ACGCTCGACTGGCATAGCCGTGTA	mm10	chr11	88350313	88349844	-	1	324	34058	429916	ENSMUSG00000069769.13	ENCODEMT000429916	Msi2	ENCODEMT000429916	Known	Genomic	None	None	None	None	None	None
m54284U_200831_121835/156830088/ccs	AACTCACCGTACGCAATCGTTTCG	mm10	chrM	1025	162	-	1	466	88128	429781	ENCODEMG000088128	ENCODEMT000429781	ENCODEMG000088128	ENCODEMT000429781	Antisense	Antisense	None	None	None	None	None	None
m54284U_200831_121835/73533929/ccs	AGTCACTAAGATGTACAATTTCTC	mm10	chr17	39847985	39846982	-	1	1004	47524	124139	ENSMUSG00000105361.1	ENSMUST00000200021.1	AY036118	AY036118-201	Known	Known	None	None	None	None	None	None
m54284U_200831_121835/20253505/ccs	GCCACATATATCAGCATATTTAAG	mm10	chr5	129025308	129026687	+	1	1380	88145	429936	ENCODEMG000088145	ENCODEMT000429936	ENCODEMG000088145	ENCODEMT000429936	Intergenic	Intergenic	None	None	None	None	None	None
m54284U_200901_184453/151128123/ccs	CCTCTATCCACTTCGACGTTCGAG	mm10	chr8	25566239	25574663	+	10	2602	24647	429911	ENSMUSG00000031565.18	ENCODEMT000429911	Fgfr1	ENCODEMT000429911	Known	ISM	Suffix	None	None	None	None	None
m54284U_200831_121835/180551868/ccs	TGAAGAGAAAACATCGAAACGATA	mm10	chr15	99634641	99633625	-	1	1017	44281	429937	ENSMUSG00000023015.14	ENCODEMT000429937	Racgap1	ENCODEMT000429937	Known	Genomic	None	None	None	None	None	None
m54284U_200901_184453/37486853/ccs	AGAGTCAAAACGCTTAGTCCGTAG	mm10	chrM	883	162	-	1	324	88128	429781	ENCODEMG000088128	ENCODEMT000429781	ENCODEMG000088128	ENCODEMT000429781	Antisense	Antisense	None	None	None	None	None	None
m54284U_200831_121835/169280016/ccs	ACATTGGCAACTCACCATATTGGC	mm10	chr10	128366230	128366651	+	1	414	88146	429938	ENCODEMG000088146	ENCODEMT000429938	ENCODEMG000088146	ENCODEMT000429938	Antisense	Antisense	None	None	None	None	None	None
m54284U_200831_121835/40239108/ccs	GCCACATATATCAGCATCTATTAC	mm10	chr7	34216656	34215192	-	1	1465	20928	429939	ENSMUSG00000036427.5	ENCODEMT000429939	Gpi1	ENCODEMT000429939	Known	Genomic	None	None	None	None	None	None
m54284U_200901_184453/72221132/ccs	AGATGTACAGTCACTAGAATAATG	mm10	chrM	864	162	-	1	305	88128	429781	ENCODEMG000088128	ENCODEMT000429781	ENCODEMG000088128	ENCODEMT000429781	Antisense	Antisense	None	None	None	None	None	None
m54284U_200901_184453/154143422/ccs	GATAGACAAAGACGGAGTGCTAGC	mm10	chr11	88350313	88349844	-	1	324	34058	429916	ENSMUSG00000069769.13	ENCODEMT000429916	Msi2	ENCODEMT000429916	Known	Genomic	None	None	None	None	None	None
m54284U_200901_184453/128124698/ccs	AACTCACCGTACGCAATCGTTTCG	mm10	chrM	1291	162	-	1	732	88128	429781	ENCODEMG000088128	ENCODEMT000429781	ENCODEMG000088128	ENCODEMT000429781	Antisense	Antisense	None	None	None	None	None	None
m54284U_200831_121835/81527711/ccs	CCGTGAGACACTTCGATTCGCTAC	mm10	chr3	142881955	142853499	-	2	559	9881	429856	ENSMUSG00000004591.16	ENCODEMT000429856	Pkn2	ENCODEMT000429856	Known	ISM	Prefix	None	None	None	None	None
m54284U_200901_184453/137234342/ccs	GACAGTGCGCGAGTAACGTTCGAG	mm10	chr9	14784747	14811945	+	10	1272	26795	429940	ENSMUSG00000031928.15	ENCODEMT000429940	Mre11a	ENCODEMT000429940	Known	ISM	Prefix	None	None	None	None	None
m54284U_200831_121835/111542502/ccs	ACAAGCTAGATAGACAAGGTAATA	mm10	chr8	25566302	25566670	+	1	369	24647	64466	ENSMUSG00000031565.18	ENSMUST00000210504.1	Fgfr1	Fgfr1-216	Known	Known	None	None	None	None	None	None
m54284U_200831_121835/80087533/ccs	CCGACAACGTCTGTCACCATCTTG	mm10	chr17	39847985	39846982	-	1	1004	47524	124139	ENSMUSG00000105361.1	ENSMUST00000200021.1	AY036118	AY036118-201	Known	Known	None	None	None	None	None	None
m54284U_200831_121835/61081258/ccs	AGAGTCAAAAGAGATCCGTTCGAG	mm10	chrM	178	728	+	1	551	55415	141732	ENSMUSG00000064337.1	ENSMUST00000082388.1	mt-Rnr1	mt-Rnr1-201	Known	Known	None	None	None	None	None	None
m54284U_200831_121835/135334742/ccs	CTGTAGCCAACCGAGAATATTGGC	mm10	chr2	84715233	84710498	-	2	1141	4999	429893	ENSMUSG00000034075.10	ENCODEMT000429893	Zdhhc5	ENCODEMT000429893	Known	ISM	Prefix	None	None	None	None	None
m54284U_200831_121835/1247534/ccs	AAGAGATCTCTTCACAGGTGGAGC	mm10	chr6	51921347	51921202	-	1	146	17122	429941	ENSMUSG00000059182.7	ENCODEMT000429941	Skap2	ENCODEMT000429941	Known	ISM	None	None	None	None	None	None
m54284U_200831_121835/163971232/ccs	GATGAATCCACCTTACGGTTCTTC	mm10	chrM	178	615	+	1	438	55415	141732	ENSMUSG00000064337.1	ENSMUST00000082388.1	mt-Rnr1	mt-Rnr1-201	Known	Known	None	None	None	None	None	None
m54284U_200831_121835/57410566/ccs	AGTCACTAAAGACGGAGGGTAGCG	mm10	chr5	129024975	129026726	+	1	1341	88145	429936	ENCODEMG000088145	ENCODEMT000429936	ENCODEMG000088145	ENCODEMT000429936	Intergenic	Intergenic	None	None	None	None	None	None
m54284U_200831_121835/59703340/ccs	AAGGACACCCGAAGTATGCGATCG	mm10	chr4	138126400	138158464	+	5	779	12446	429942	ENSMUSG00000028760.16	ENCODEMT000429942	Eif4g3	ENCODEMT000429942	Known	ISM	Both	None	None	None	None	None
m54284U_200901_184453/33032416/ccs	ACACAGAAGACAGTGCGCTTATAG	mm10	chr8	25566302	25566582	+	1	281	24647	64466	ENSMUSG00000031565.18	ENSMUST00000210504.1	Fgfr1	Fgfr1-216	Known	Known	None	None	None	None	None	None
m54284U_200901_184453/166071072/ccs	CTCAATGAGTCTGTCACTAAGGGA	mm10	chrM	178	659	+	1	482	55415	141732	ENSMUSG00000064337.1	ENSMUST00000082388.1	mt-Rnr1	mt-Rnr1-201	Known	Known	None	None	None	None	None	None
m54284U_200901_184453/98764822/ccs	CGAACTTAACAAGCTAATCATGCA	mm10	chr17	39848061	39846982	-	1	1080	47524	124139	ENSMUSG00000105361.1	ENSMUST00000200021.1	AY036118	AY036118-201	Known	Known	None	None	None	None	None	None
m54284U_200831_121835/62980362/ccs	AACTCACCGTACGCAATCGTTTCG	mm10	chrM	884	163	-	1	324	88128	429781	ENCODEMG000088128	ENCODEMT000429781	ENCODEMG000088128	ENCODEMT000429781	Antisense	Antisense	None	None	None	None	None	None
m54284U_200831_121835/70650073/ccs	CTGGCATACTGTAGCCTCACTTTA	mm10	chr5	129128569	129127997	-	1	573	15590	40901	ENSMUSG00000060419.8	ENSMUST00000140155.1	Rps16-ps2	Rps16-ps2-201	Known	Known	None	None	None	None	None	None
m54284U_200831_121835/83756934/ccs	GATGAATCCACCTTACGGTTCTTC	mm10	chr11	88351831	88350914	-	1	918	34058	429943	ENSMUSG00000069769.13	ENCODEMT000429943	Msi2	ENCODEMT000429943	Known	Genomic	None	None	None	None	None	None
m54284U_200831_121835/113836594/ccs	CCGTGAGACACTTCGATTCGCTAC	mm10	chr3	142881953	142853499	-	2	557	9881	429856	ENSMUSG00000004591.16	ENCODEMT000429856	Pkn2	ENCODEMT000429856	Known	ISM	Prefix	None	None	None	None	None
m54284U_200831_121835/53806371/ccs	GGAGAACAGCTCGGTATTATTCTG	mm10	chr7	34216266	34215209	-	1	1066	20928	429939	ENSMUSG00000036427.5	ENCODEMT000429939	Gpi1	ENCODEMT000429939	Known	Genomic	None	None	None	None	None	None
m54284U_200831_121835/177866168/ccs	CCTAATCCAGAGTCAAATAAGCTC	mm10	chr8	25566302	25569352	+	2	1777	24647	429944	ENSMUSG00000031565.18	ENCODEMT000429944	Fgfr1	ENCODEMT000429944	Known	ISM	Prefix	None	None	None	None	None
m54284U_200831_121835/63375574/ccs	ACCACTGTCACCTTACTCTATTAC	mm10	chr9	14784712	14819479	+	13	1592	26795	429928	ENSMUSG00000031928.15	ENCODEMT000429928	Mre11a	ENCODEMT000429928	Known	NIC	None	None	None	None	None	None
m54284U_200831_121835/85920127/ccs	AACTCACCGTACGCAATCGTTTCG	mm10	chrM	884	163	-	1	324	88128	429781	ENCODEMG000088128	ENCODEMT000429781	ENCODEMG000088128	ENCODEMT000429781	Antisense	Antisense	None	None	None	None	None	None
m54284U_200831_121835/80544711/ccs	AAGAGATCTCTTCACAGGTGGAGC	mm10	chr2	84710506	84711338	+	1	833	88147	429945	ENCODEMG000088147	ENCODEMT000429945	ENCODEMG000088147	ENCODEMT000429945	Antisense	Antisense	None	None	None	None	None	None
m54284U_200901_184453/108006232/ccs	CGAACTTATCTTCACACGTTCGAG	mm10	chr17	39847985	39846982	-	1	1004	47524	124139	ENSMUSG00000105361.1	ENSMUST00000200021.1	AY036118	AY036118-201	Known	Known	None	None	None	None	None	None
m54284U_200901_184453/144050074/ccs	TGAAGAGAAAACATCGAAACGATA	mm10	chr15	99634774	99633458	-	1	1009	44281	429937	ENSMUSG00000023015.14	ENCODEMT000429937	Racgap1	ENCODEMT000429937	Known	Genomic	None	None	None	None	None	None
m54284U_200831_121835/74189127/ccs	TGGAACAAAGGCTAACGCCGTGTA	mm10	chr5	129128570	129127997	-	1	574	15590	40901	ENSMUSG00000060419.8	ENSMUST00000140155.1	Rps16-ps2	Rps16-ps2-201	Known	Known	None	None	None	None	None	None
m54284U_200831_121835/155649549/ccs	CAAGGAGCATAGCGACCATAGCTA	mm10	chr6	52012573	51921485	-	6	634	17122	429933	ENSMUSG00000059182.7	ENCODEMT000429933	Skap2	ENCODEMT000429933	Known	ISM	Prefix	None	None	None	None	None
m54284U_200901_184453/172820931/ccs	GCCACATAGAGCTGAACCGTTCTA	mm10	chr9	14784755	14787797	+	1	3039	26795	429873	ENSMUSG00000031928.15	ENCODEMT000429873	Mre11a	ENCODEMT000429873	Known	Genomic	None	None	None	None	None	None
m54284U_200901_184453/53807773/ccs	CTGGCATACTGGCATATATAGTCG	mm10	chrM	883	163	-	1	323	88128	429781	ENCODEMG000088128	ENCODEMT000429781	ENCODEMG000088128	ENCODEMT000429781	Antisense	Antisense	None	None	None	None	None	None
m54284U_200901_184453/169542961/ccs	AAGGACACGACAGTGCTCGTTTCG	mm10	chrM	864	163	-	1	304	88128	429781	ENCODEMG000088128	ENCODEMT000429781	ENCODEMG000088128	ENCODEMT000429781	Antisense	Antisense	None	None	None	None	None	None
m54284U_200831_121835/86246940/ccs	AAGGACACGGAGAACAGTGCTAGC	mm10	chr7	34215871	34215209	-	1	680	20928	429939	ENSMUSG00000036427.5	ENCODEMT000429939	Gpi1	ENCODEMT000429939	Known	Genomic	None	None	None	None	None	None
m54284U_200901_184453/154535525/ccs	AATCCGTCCCAGTTCACTGCTTTG	mm10	chr11	88351456	88350960	-	1	497	34058	429943	ENSMUSG00000069769.13	ENCODEMT000429943	Msi2	ENCODEMT000429943	Known	Genomic	None	None	None	None	None	None
m54284U_200831_121835/35324234/ccs	ATCCTGTACAGATCTGGGGCGATG	mm10	chr1	146707363	146707737	+	1	249	2406	429927	ENSMUSG00000035131.14	ENCODEMT000429927	Brinp3	ENCODEMT000429927	Known	Genomic	None	None	None	None	None	None
m54284U_200831_121835/16515178/ccs	ACCTCCAACACCTTACCGCCCGGA	mm10	chr10	128366778	128367109	+	1	746	88146	429938	ENCODEMG000088146	ENCODEMT000429938	ENCODEMG000088146	ENCODEMT000429938	Antisense	Antisense	None	None	None	None	None	None
m54284U_200831_121835/21432649/ccs	CTGTAGCCAACCGAGATGTCTGAA	mm10	chrM	179	728	+	1	550	55415	141732	ENSMUSG00000064337.1	ENSMUST00000082388.1	mt-Rnr1	mt-Rnr1-201	Known	Known	None	None	None	None	None	None
m54284U_200901_184453/145819301/ccs	AACTCACCGATGAATCTTCGCTAC	mm10	chr17	39847987	39846982	-	1	1006	47524	124139	ENSMUSG00000105361.1	ENSMUST00000200021.1	AY036118	AY036118-201	Known	Known	None	None	None	None	None	None
m54284U_200831_121835/83624761/ccs	TGAAGAGAAAACATCGAAACGATA	mm10	chr15	99634774	99633458	-	1	1017	44281	429937	ENSMUSG00000023015.14	ENCODEMT000429937	Racgap1	ENCODEMT000429937	Known	Genomic	None	None	None	None	None	None
m54284U_200831_121835/13632073/ccs	AATCCGTCCAAGACTACGTTCGAG	mm10	chr9	14785429	14812886	+	10	2235	26795	429946	ENSMUSG00000031928.15	ENCODEMT000429946	Mre11a	ENCODEMT000429946	Known	ISM	Suffix	None	None	None	None	None
m54284U_200831_121835/35194557/ccs	AGTGGTCAGGAGAACATTATTCTG	mm10	chrM	179	728	+	1	562	55415	141732	ENSMUSG00000064337.1	ENSMUST00000082388.1	mt-Rnr1	mt-Rnr1-201	Known	Known	None	None	None	None	None	None
m54284U_200831_121835/114035479/ccs	CAAGACTACACCTTACAAACGATA	mm10	chr3	142882002	142853499	-	2	606	9881	429856	ENSMUSG00000004591.16	ENCODEMT000429856	Pkn2	ENCODEMT000429856	Known	ISM	Prefix	None	None	None	None	None
m54284U_200831_121835/84543810/ccs	CAATGGAAACTATGCAGGTGGAGC	mm10	chr5	129128296	129127997	-	1	300	15590	40901	ENSMUSG00000060419.8	ENSMUST00000140155.1	Rps16-ps2	Rps16-ps2-201	Known	Known	None	None	None	None	None	None
m54284U_200901_184453/72811329/ccs	AGGCTAACGACTAGTACGTTCGAG	mm10	chrM	182	524	+	1	343	55415	141732	ENSMUSG00000064337.1	ENSMUST00000082388.1	mt-Rnr1	mt-Rnr1-201	Known	Known	None	None	None	None	None	None
m54284U_200901_184453/140378222/ccs	GCGAGTAACGCATACAACGCCGGC	mm10	chrM	182	728	+	1	547	55415	141732	ENSMUSG00000064337.1	ENSMUST00000082388.1	mt-Rnr1	mt-Rnr1-201	Known	Known	None	None	None	None	None	None
m54284U_200831_121835/42075729/ccs	CTAAGGTCTGAAGAGAGCTTATAG	mm10	chr8	25566421	25573797	+	10	1548	24647	429947	ENSMUSG00000031565.18	ENCODEMT000429947	Fgfr1	ENCODEMT000429947	Known	ISM	Suffix	None	None	None	None	None
m54284U_200831_121835/115607327/ccs	CTCAATGAAATGTTGCTAAATATC	mm10	chr7	34220752	34215192	-	4	984	20928	429909	ENSMUSG00000036427.5	ENCODEMT000429909	Gpi1	ENCODEMT000429909	Known	ISM	Both	None	None	None	None	None
m54284U_200831_121835/117638920/ccs	GGAGAACACTGGCATAGTGGGTTC	mm10	chr6	51926203	51925504	-	1	700	17122	429948	ENSMUSG00000059182.7	ENCODEMT000429948	Skap2	ENCODEMT000429948	Known	Genomic	None	None	None	None	None	None
m54284U_200831_121835/25429615/ccs	AAGAGATCTCTTCACAGGTGGAGC	mm10	chr11	88351466	88350977	-	1	490	34058	429943	ENSMUSG00000069769.13	ENCODEMT000429943	Msi2	ENCODEMT000429943	Known	Genomic	None	None	None	None	None	None
m54284U_200901_184453/35194146/ccs	CGCTGATCAGCCATGCGAGGTTGA	mm10	chrM	184	730	+	1	547	55415	141732	ENSMUSG00000064337.1	ENSMUST00000082388.1	mt-Rnr1	mt-Rnr1-201	Known	Known	None	None	None	None	None	None
m54284U_200831_121835/169346153/ccs	GGTGCGAAGAATCTGAATCATGCA	mm10	chr17	39846983	39847749	+	1	767	47523	124138	ENSMUSG00000098178.1	ENSMUST00000182010.1	Gm42418	Gm42418-201	Known	Known	None	None	None	None	None	None
m54284U_200831_121835/168493656/ccs	TGGTGGTAGCCACATAGTTCAACA	mm10	chr1	146708287	146707423	-	1	652	88144	429934	ENCODEMG000088144	ENCODEMT000429934	ENCODEMG000088144	ENCODEMT000429934	Antisense	Antisense	None	None	None	None	None	None
m54284U_200831_121835/46795078/ccs	ACAAGCTAACGCTCGAACGTTAAC	mm10	chr2	84711283	84710430	-	1	799	4999	429929	ENSMUSG00000034075.10	ENCODEMT000429929	Zdhhc5	ENCODEMT000429929	Known	ISM	None	None	None	None	None	None
m54284U_200831_121835/96666645/ccs	AGTACAAGTGGCTTCATTATTCTG	mm10	chr5	129128572	129127997	-	1	576	15590	40901	ENSMUSG00000060419.8	ENSMUST00000140155.1	Rps16-ps2	Rps16-ps2-201	Known	Known	None	None	None	None	None	None
m54284U_200831_121835/18351970/ccs	GCCACATATATCAGCATCTATTAC	mm10	chrM	186	709	+	1	524	55415	141732	ENSMUSG00000064337.1	ENSMUST00000082388.1	mt-Rnr1	mt-Rnr1-201	Known	Known	None	None	None	None	None	None
m54284U_200901_184453/88606218/ccs	ACAGCAGAACGTATCATGGGCATC	mm10	chr15	99639631	99634249	-	4	272	44281	429949	ENSMUSG00000023015.14	ENCODEMT000429949	Racgap1	ENCODEMT000429949	Known	ISM	Both	None	None	None	None	None
m54284U_200831_121835/117966512/ccs	CTAAGGTCCCGAAGTAAAACGATA	mm10	chr7	34218762	34215209	-	1	3571	20928	429939	ENSMUSG00000036427.5	ENCODEMT000429939	Gpi1	ENCODEMT000429939	Known	Genomic	None	None	None	None	None	None
m54284U_200831_121835/29034225/ccs	AGATGTACTATCAGCATTATTCTG	mm10	chr4	138126454	138175908	+	11	1690	12446	429950	ENSMUSG00000028760.16	ENCODEMT000429950	Eif4g3	ENCODEMT000429950	Known	ISM	Suffix	None	None	None	None	None
m54284U_200901_184453/5768019/ccs	CCTCTATCATAGCGACCTACCCTA	mm10	chr10	128367626	128366866	-	1	761	31978	429951	ENSMUSG00000039914.6	ENCODEMT000429951	Coq10a	ENCODEMT000429951	Known	Genomic	None	None	None	None	None	None
m54284U_200901_184453/50792769/ccs	CCTCTATCATTGGCTCATCATGCA	mm10	chr17	39846983	39847750	+	1	768	47523	124138	ENSMUSG00000098178.1	ENSMUST00000182010.1	Gm42418	Gm42418-201	Known	Known	None	None	None	None	None	None
m54284U_200901_184453/87099143/ccs	CAAGACTACTGTAGCCACGCCGGC	mm10	chrM	186	728	+	1	543	55415	141732	ENSMUSG00000064337.1	ENSMUST00000082388.1	mt-Rnr1	mt-Rnr1-201	Known	Known	None	None	None	None	None	None
m54284U_200901_184453/113773066/ccs	AAGGACACAACCGAGAGTCGCGCG	mm10	chr11	88351464	88350977	-	1	488	34058	429943	ENSMUSG00000069769.13	ENCODEMT000429943	Msi2	ENCODEMT000429943	Known	Genomic	None	None	None	None	None	None
m54284U_200831_121835/135989806/ccs	CAAGGAGCATAGCGACTACGGTTA	mm10	chr3	142881957	142853499	-	2	561	9881	429856	ENSMUSG00000004591.16	ENCODEMT000429856	Pkn2	ENCODEMT000429856	Known	ISM	Prefix	None	None	None	None	None
m54284U_200831_121835/101452377/ccs	CAATGGAACTAAGGTCGTTCAACA	mm10	chr5	129128570	129127997	-	1	574	15590	40901	ENSMUSG00000060419.8	ENSMUST00000140155.1	Rps16-ps2	Rps16-ps2-201	Known	Known	None	None	None	None	None	None
m54284U_200831_121835/77660984/ccs	GCTAACGAGACTAGTAGGGTAGCG	mm10	chrM	186	960	+	1	775	55415	141732	ENSMUSG00000064337.1	ENSMUST00000082388.1	mt-Rnr1	mt-Rnr1-201	Known	Known	None	None	None	None	None	None
m54284U_200901_184453/37554611/ccs	ACATTGGCAACTCACCATATTGGC	mm10	chr6	51927491	51927030	-	1	462	17122	429952	ENSMUSG00000059182.7	ENCODEMT000429952	Skap2	ENCODEMT000429952	Known	Genomic	None	None	None	None	None	None
m54284U_200901_184453/17104945/ccs	GACTAGTAAAGGTACAGTCATATG	mm10	chr8	25566492	25574086	+	10	1772	24647	429911	ENSMUSG00000031565.18	ENCODEMT000429911	Fgfr1	ENCODEMT000429911	Known	ISM	Suffix	None	None	None	None	None
m54284U_200901_184453/65209395/ccs	AGGCTAACTATCAGCATCGTTTCG	mm10	chr17	39846983	39847741	+	1	759	47523	124138	ENSMUSG00000098178.1	ENSMUST00000182010.1	Gm42418	Gm42418-201	Known	Known	None	None	None	None	None	None
m54284U_200901_184453/115542016/ccs	ACACAGAAGACAGTGCGCTTATAG	mm10	chrM	186	503	+	1	318	55415	141732	ENSMUSG00000064337.1	ENSMUST00000082388.1	mt-Rnr1	mt-Rnr1-201	Known	Known	None	None	None	None	None	None
m54284U_200901_184453/178061484/ccs	ATCCTGTAAACCGAGAGGGTAGCG	mm10	chr1	146708374	146710328	+	1	1955	2406	429953	ENSMUSG00000035131.14	ENCODEMT000429953	Brinp3	ENCODEMT000429953	Known	Genomic	None	None	None	None	None	None
m54284U_200831_121835/139790534/ccs	AACTCACCGATGAATCTTCGCTAC	mm10	chr7	34230288	34215192	-	9	1643	20928	429899	ENSMUSG00000036427.5	ENCODEMT000429899	Gpi1	ENCODEMT000429899	Known	NNC	None	None	None	None	None	None
m54284U_200831_121835/94568988/ccs	AACTCACCGATGAATCCGAACGTC	mm10	chrM	188	777	+	1	590	55415	141732	ENSMUSG00000064337.1	ENSMUST00000082388.1	mt-Rnr1	mt-Rnr1-201	Known	Known	None	None	None	None	None	None
m54284U_200831_121835/103090931/ccs	CCTAATCCAAGGTACAATAAGCTC	mm10	chr5	129128571	129127997	-	1	575	15590	40901	ENSMUSG00000060419.8	ENSMUST00000140155.1	Rps16-ps2	Rps16-ps2-201	Known	Known	None	None	None	None	None	None
m54284U_200831_121835/179308124/ccs	AACGTGATACAGCAGAATATTGGC	mm10	chr8	25566499	25566836	+	1	338	24647	64466	ENSMUSG00000031565.18	ENSMUST00000210504.1	Fgfr1	Fgfr1-216	Known	Known	None	None	None	None	None	None
m54284U_200901_184453/49873807/ccs	ACATTGGCAATCCGTCCTGCTTTG	mm10	chr2	84715142	84710733	-	2	835	4999	429893	ENSMUSG00000034075.10	ENCODEMT000429893	Zdhhc5	ENCODEMT000429893	Known	ISM	Prefix	None	None	None	None	None
m54284U_200901_184453/98108343/ccs	GATGAATCACGTATCAACTCGTAA	mm10	chr11	88351881	88350989	-	1	893	34058	429943	ENSMUSG00000069769.13	ENCODEMT000429943	Msi2	ENCODEMT000429943	Known	Genomic	None	None	None	None	None	None
m54284U_200831_121835/150406213/ccs	GCTAACGACTAAGGTCGAGGTTGA	mm10	chrM	189	647	+	1	459	55415	141732	ENSMUSG00000064337.1	ENSMUST00000082388.1	mt-Rnr1	mt-Rnr1-201	Known	Known	None	None	None	None	None	None
m54284U_200831_121835/119801329/ccs	AAGAGATCTCTTCACATGCGATCG	mm10	chr8	25566542	25567767	+	1	1226	24647	64466	ENSMUSG00000031565.18	ENSMUST00000210504.1	Fgfr1	Fgfr1-216	Known	Known	None	None	None	None	None	None
m54284U_200901_184453/105252237/ccs	ATGCCTAAAGTCACTAATCATGCA	mm10	chr17	39846983	39847750	+	1	768	47523	124138	ENSMUSG00000098178.1	ENSMUST00000182010.1	Gm42418	Gm42418-201	Known	Known	None	None	None	None	None	None
m54284U_200831_121835/155255688/ccs	TGGAACAACAGCGTTATAAATATC	mm10	chr7	34215363	34215209	-	1	172	20928	429939	ENSMUSG00000036427.5	ENCODEMT000429939	Gpi1	ENCODEMT000429939	Known	Genomic	None	None	None	None	None	None
m54284U_200901_184453/90769667/ccs	GATGAATCCACCTTACTTGTCTTA	mm10	chr3	142881948	142853499	-	2	552	9881	429856	ENSMUSG00000004591.16	ENCODEMT000429856	Pkn2	ENCODEMT000429856	Known	ISM	Prefix	None	None	None	None	None
m54284U_200831_121835/161417990/ccs	CTGGCATAATCATTCCGAGCACAA	mm10	chr5	129128571	129127997	-	1	575	15590	40901	ENSMUSG00000060419.8	ENSMUST00000140155.1	Rps16-ps2	Rps16-ps2-201	Known	Known	None	None	None	None	None	None
m54284U_200831_121835/74449904/ccs	GCCACATAGAGCTGAACCGTTCTA	mm10	chr9	14785430	14833964	+	18	2420	26795	429954	ENSMUSG00000031928.15	ENCODEMT000429954	Mre11a	ENCODEMT000429954	Known	ISM	Suffix	None	None	None	None	None
m54284U_200831_121835/105383611/ccs	CAAGGAGCATAGCGACTACGGTTA	mm10	chr10	128366890	128367197	+	1	308	88148	429955	ENCODEMG000088148	ENCODEMT000429955	ENCODEMG000088148	ENCODEMT000429955	Antisense	Antisense	None	None	None	None	None	None
m54284U_200831_121835/117704535/ccs	GATGAATCCACCTTACGGTTCTTC	mm10	chr8	25566766	25569760	+	3	416	24647	429956	ENSMUSG00000031565.18	ENCODEMT000429956	Fgfr1	ENCODEMT000429956	Known	ISM	Both	None	None	None	None	None
m54284U_200901_184453/14485565/ccs	TGGTGGTAGACAGTGCATCGCATA	mm10	chr7	34217803	34215209	-	1	2612	20928	429939	ENSMUSG00000036427.5	ENCODEMT000429939	Gpi1	ENCODEMT000429939	Known	Genomic	None	None	None	None	None	None
m54284U_200831_121835/62393179/ccs	AAGGACACAGCAGGAATATCCGGG	mm10	chr6	51927983	51927672	-	1	312	17122	429957	ENSMUSG00000059182.7	ENCODEMT000429957	Skap2	ENCODEMT000429957	Known	Genomic	None	None	None	None	None	None
m54284U_200831_121835/45745374/ccs	GAATCTGACATCAAGTATAAGCTC	mm10	chr1	146708533	146709233	+	1	833	2406	429953	ENSMUSG00000035131.14	ENCODEMT000429953	Brinp3	ENCODEMT000429953	Known	Genomic	None	None	None	None	None	None
m54284U_200901_184453/19529985/ccs	AAACATCGAAGAGATCCGCGACTA	mm10	chr5	129128529	129127997	-	1	533	15590	40901	ENSMUSG00000060419.8	ENSMUST00000140155.1	Rps16-ps2	Rps16-ps2-201	Known	Known	None	None	None	None	None	None
m54284U_200901_184453/12650989/ccs	CTGGCATAGATGAATCTGGCGCGC	mm10	chr4	138126509	138146359	+	2	151	12446	429848	ENSMUSG00000028760.16	ENCODEMT000429848	Eif4g3	ENCODEMT000429848	Known	ISM	Suffix	None	None	None	None	None
m54284U_200831_121835/55707060/ccs	AAGAGATCACACGACCATATTGGC	mm10	chr11	88351838	88351220	-	1	619	34058	429943	ENSMUSG00000069769.13	ENCODEMT000429943	Msi2	ENCODEMT000429943	Known	Genomic	None	None	None	None	None	None
m54284U_200901_184453/71894514/ccs	CAGCGTTACCTAATCCTCGTTTCG	mm10	chrM	1290	175	-	1	718	88128	429781	ENCODEMG000088128	ENCODEMT000429781	ENCODEMG000088128	ENCODEMT000429781	Antisense	Antisense	None	None	None	None	None	None
m54284U_200831_121835/62914603/ccs	GTGTTCTACCGAAGTACCATCTTG	mm10	chr15	99651595	99634251	-	6	636	44281	429958	ENSMUSG00000023015.14	ENCODEMT000429958	Racgap1	ENCODEMT000429958	Known	ISM	Prefix	None	None	None	None	None
m54284U_200901_184453/33425197/ccs	AGCAGGAAAAGGACACCTTTGGTC	mm10	chr7	34230257	34215192	-	9	1612	20928	54594	ENSMUSG00000036427.5	ENSMUST00000206603.1	Gpi1	Gpi1-211	Known	Known	None	None	None	None	None	None
m54284U_200901_184453/46860533/ccs	AACTCACCAAGGTACAGAATAATG	mm10	chr2	84715150	84710788	-	2	788	4999	429893	ENSMUSG00000034075.10	ENCODEMT000429893	Zdhhc5	ENCODEMT000429893	Known	ISM	Prefix	None	None	None	None	None
m54284U_200831_121835/114622610/ccs	TGGTGGTAGCCACATAATCATGCA	mm10	chr17	39847985	39846983	-	1	1003	47524	124139	ENSMUSG00000105361.1	ENSMUST00000200021.1	AY036118	AY036118-201	Known	Known	None	None	None	None	None	None
m54284U_200831_121835/16580904/ccs	ACAGCAGATTCACGCACTGCTTTG	mm10	chrM	192	557	+	1	366	55415	141732	ENSMUSG00000064337.1	ENSMUST00000082388.1	mt-Rnr1	mt-Rnr1-201	Known	Known	None	None	None	None	None	None
m54284U_200901_184453/23398306/ccs	TAGGATGAATGCCTAATGGTATAC	mm10	chr3	142881992	142853499	-	2	596	9881	429856	ENSMUSG00000004591.16	ENCODEMT000429856	Pkn2	ENCODEMT000429856	Known	ISM	Prefix	None	None	None	None	None
m54284U_200901_184453/55118657/ccs	CAATGGAACTAAGGTCGTTCAACA	mm10	chr5	129128570	129127997	-	1	574	15590	40901	ENSMUSG00000060419.8	ENSMUST00000140155.1	Rps16-ps2	Rps16-ps2-201	Known	Known	None	None	None	None	None	None
m54284U_200831_121835/108004025/ccs	AGTCACTAGTCTGTCACCGTTCTA	mm10	chr1	146708533	146709293	+	1	893	2406	429953	ENSMUSG00000035131.14	ENCODEMT000429953	Brinp3	ENCODEMT000429953	Known	Genomic	None	None	None	None	None	None
m54284U_200831_121835/97583640/ccs	GCCACATAGAGCTGAACCGTTCTA	mm10	chr9	14785008	14833710	+	18	2420	26795	429954	ENSMUSG00000031928.15	ENCODEMT000429954	Mre11a	ENCODEMT000429954	Known	ISM	Suffix	None	None	None	None	None
m54284U_200831_121835/93323835/ccs	GGAGAACAACTATGCATTATTCTG	mm10	chr17	39847985	39846983	-	1	1003	47524	124139	ENSMUSG00000105361.1	ENSMUST00000200021.1	AY036118	AY036118-201	Known	Known	None	None	None	None	None	None
m54284U_200901_184453/54526643/ccs	TGGTGGTAGACAGTGCATCGCATA	mm10	chr7	34217798	34215209	-	1	2607	20928	429939	ENSMUSG00000036427.5	ENCODEMT000429939	Gpi1	ENCODEMT000429939	Known	Genomic	None	None	None	None	None	None
m54284U_200901_184453/168888350/ccs	GCCACATAGAGCTGAACCGTTCTA	mm10	chr9	14785692	14787795	+	1	2100	26795	429873	ENSMUSG00000031928.15	ENCODEMT000429873	Mre11a	ENCODEMT000429873	Known	Genomic	None	None	None	None	None	None
m54284U_200831_121835/160762295/ccs	CATACCAAAACCGAGACGTGGTTG	mm10	chr8	25566819	25574085	+	10	1444	24647	429911	ENSMUSG00000031565.18	ENCODEMT000429911	Fgfr1	ENCODEMT000429911	Known	ISM	Suffix	None	None	None	None	None
m54284U_200831_121835/17433669/ccs	AGTCACTAGTCTGTCAGCTGCATG	mm10	chrM	192	686	+	1	495	55415	141732	ENSMUSG00000064337.1	ENSMUST00000082388.1	mt-Rnr1	mt-Rnr1-201	Known	Known	None	None	None	None	None	None
m54284U_200901_184453/64948557/ccs	GAGCTGAACACTTCGAGACCTTTC	mm10	chr10	128367533	128367079	-	1	372	31978	429951	ENSMUSG00000039914.6	ENCODEMT000429951	Coq10a	ENCODEMT000429951	Known	Genomic	None	None	None	None	None	None
m54284U_200831_121835/145425899/ccs	CTAAGGTCTGAAGAGAGCTTATAG	mm10	chr11	88353580	88351221	-	1	2360	34058	429943	ENSMUSG00000069769.13	ENCODEMT000429943	Msi2	ENCODEMT000429943	Known	Genomic	None	None	None	None	None	None
m54284U_200901_184453/60490068/ccs	AAACATCGAAGAGATCCGCGACTA	mm10	chr5	129128529	129127997	-	1	533	15590	40901	ENSMUSG00000060419.8	ENSMUST00000140155.1	Rps16-ps2	Rps16-ps2-201	Known	Known	None	None	None	None	None	None
m54284U_200831_121835/51184247/ccs	GACAGTGCGCCACATAGTTTGTGA	mm10	chr8	25566821	25574193	+	10	1550	24647	429911	ENSMUSG00000031565.18	ENCODEMT000429911	Fgfr1	ENCODEMT000429911	Known	ISM	Suffix	None	None	None	None	None
m54284U_200831_121835/146997463/ccs	ACTATGCAAACCGAGAATATTGGC	mm10	chr17	39847984	39846983	-	1	1002	47524	124139	ENSMUSG00000105361.1	ENSMUST00000200021.1	AY036118	AY036118-201	Known	Known	None	None	None	None	None	None
m54284U_200831_121835/46795075/ccs	ACAGCAGAACGTATCATGGGCATC	mm10	chr2	84715127	84710957	-	2	596	4999	429893	ENSMUSG00000034075.10	ENCODEMT000429893	Zdhhc5	ENCODEMT000429893	Known	ISM	Prefix	None	None	None	None	None
m54284U_200831_121835/8915326/ccs	TAGGATGAATGCCTAAACGGACTC	mm10	chr9	14786893	14816905	+	11	1404	26795	429959	ENSMUSG00000031928.15	ENCODEMT000429959	Mre11a	ENCODEMT000429959	Known	ISM	Suffix	None	None	None	None	None
m54284U_200831_121835/135793007/ccs	GTCGTAGAGTGTTCTATGGTATAC	mm10	chr1	146708533	146709293	+	1	893	2406	429953	ENSMUSG00000035131.14	ENCODEMT000429953	Brinp3	ENCODEMT000429953	Known	Genomic	None	None	None	None	None	None
m54284U_200901_184453/63373799/ccs	AACTCACCGATGAATCTTCGCTAC	mm10	chr7	34230287	34215192	-	9	1642	20928	54594	ENSMUSG00000036427.5	ENSMUST00000206603.1	Gpi1	Gpi1-211	Known	Known	None	None	None	None	None	None
m54284U_200901_184453/128516588/ccs	ATTGAGGAACATTGGCTAAATATC	mm10	chr6	51932995	51932294	-	1	702	17122	429960	ENSMUSG00000059182.7	ENCODEMT000429960	Skap2	ENCODEMT000429960	Known	Genomic	None	None	None	None	None	None
m54284U_200831_121835/86180071/ccs	ACAGCAGAACCTCCAATTCCGATC	mm10	chrM	192	728	+	1	511	55415	141732	ENSMUSG00000064337.1	ENSMUST00000082388.1	mt-Rnr1	mt-Rnr1-201	Known	Known	None	None	None	None	None	None
m54284U_200831_121835/117377048/ccs	CAAGGAGCATAGCGACTACGGTTA	mm10	chr4	138126577	138172687	+	10	1485	12446	429921	ENSMUSG00000028760.16	ENCODEMT000429921	Eif4g3	ENCODEMT000429921	Known	ISM	Suffix	None	None	None	None	None
m54284U_200831_121835/87491968/ccs	GATGAATCAGTGGTCAGAATAATG	mm10	chr11	88352942	88351221	-	1	1722	34058	429943	ENSMUSG00000069769.13	ENCODEMT000429943	Msi2	ENCODEMT000429943	Known	Genomic	None	None	None	None	None	None
m54284U_200831_121835/96927942/ccs	ACACGACCCACTTCGACATTTGGA	mm10	chrM	192	379	+	1	188	55415	141732	ENSMUSG00000064337.1	ENSMUST00000082388.1	mt-Rnr1	mt-Rnr1-201	Known	Known	None	None	None	None	None	None
m54284U_200831_121835/75041538/ccs	AACAACCAAGTGGTCACATTTGGA	mm10	chr17	39846984	39847172	+	1	189	47523	124138	ENSMUSG00000098178.1	ENSMUST00000182010.1	Gm42418	Gm42418-201	Known	Known	None	None	None	None	None	None
m54284U_200901_184453/139854376/ccs	AGTGGTCAAGTACAAGTATCCGGG	mm10	chr8	25566875	25573887	+	10	1190	24647	429911	ENSMUSG00000031565.18	ENCODEMT000429911	Fgfr1	ENCODEMT000429911	Known	ISM	Suffix	None	None	None	None	None
m54284U_200831_121835/113575645/ccs	ACAAGCTATTCACGCACGTCTAGG	mm10	chrM	192	728	+	1	537	55415	141732	ENSMUSG00000064337.1	ENSMUST00000082388.1	mt-Rnr1	mt-Rnr1-201	Known	Known	None	None	None	None	None	None
m54284U_200831_121835/14024781/ccs	GACTAGTAAAGGTACATGGCGCGC	mm10	chr5	129128571	129127997	-	1	567	15590	40901	ENSMUSG00000060419.8	ENSMUST00000140155.1	Rps16-ps2	Rps16-ps2-201	Known	Known	None	None	None	None	None	None
m54284U_200901_184453/26280714/ccs	AACAACCACATACCAATACTCGAA	mm10	chr3	142881884	142853499	-	2	488	9881	429856	ENSMUSG00000004591.16	ENCODEMT000429856	Pkn2	ENCODEMT000429856	Known	ISM	Prefix	None	None	None	None	None
m54284U_200831_121835/125700218/ccs	AGCAGGAAAAGGACACCTTTGGTC	mm10	chrM	192	546	+	1	355	55415	141732	ENSMUSG00000064337.1	ENSMUST00000082388.1	mt-Rnr1	mt-Rnr1-201	Known	Known	None	None	None	None	None	None
m54284U_200901_184453/147721034/ccs	AGCAGGAAAAGGACACCTTTGGTC	mm10	chr7	34230259	34215192	-	9	1614	20928	429899	ENSMUSG00000036427.5	ENCODEMT000429899	Gpi1	ENCODEMT000429899	Known	NNC	None	None	None	None	None	None
