## Supplementary material for "Mapping and modeling the genomic basis of differential RNA isoform expression at single-cell resolution with LR-Split-seq": Supupplemental Tables: S1_c2c12_talon_read_annot.tsv (part 222 of 337)

read_name	dataset	genome_build	chrom	read_start	read_end	strand	n_exons	read_length	gene_ID	transcript_ID	annot_gene_id	annot_transcript_id	annot_gene_name	annot_transcript_name	gene_novelty	transcript_novelty	ISM_subtype	fraction_As	custom_label	allelic_label	start_support	end_support
m54284U_200901_184453/125307409/ccs	AGATGTACAATCCGTCTACGGTTA	mm10	chr15	99639817	99634302	-	4	263	44281	429949	ENSMUSG00000023015.14	ENCODEMT000429949	Racgap1	ENCODEMT000429949	Known	ISM	Both	None	None	None	None	None
m54284U_200831_121835/163318430/ccs	CATCAAGTGCCAAGACTGGTATAC	mm10	chr1	146708533	146709293	+	1	893	2406	429953	ENSMUSG00000035131.14	ENCODEMT000429953	Brinp3	ENCODEMT000429953	Known	Genomic	None	None	None	None	None	None
m54284U_200831_121835/34341656/ccs	AGGCTAACGACTAGTACGTTCGAG	mm10	chr8	25566880	25575649	+	10	2947	24647	429911	ENSMUSG00000031565.18	ENCODEMT000429911	Fgfr1	ENCODEMT000429911	Known	ISM	Suffix	None	None	None	None	None
m54284U_200901_184453/44106681/ccs	AACTCACCGATGAATCTTCGCTAC	mm10	chr11	88351838	88351390	-	1	449	34058	429943	ENSMUSG00000069769.13	ENCODEMT000429943	Msi2	ENCODEMT000429943	Known	Genomic	None	None	None	None	None	None
m54284U_200901_184453/55509436/ccs	GACAGTGCGCGAGTAACGTTCGAG	mm10	chr2	84715371	84711100	-	2	697	4999	429893	ENSMUSG00000034075.10	ENCODEMT000429893	Zdhhc5	ENCODEMT000429893	Known	ISM	Prefix	None	None	None	None	None
m54284U_200831_121835/61080589/ccs	CCTCCTGACCGACAACATCCGCGA	mm10	chr10	128368980	128367079	-	2	1358	31978	83963	ENSMUSG00000039914.6	ENSMUST00000220111.1	Coq10a	Coq10a-206	Known	Known	None	None	None	None	None	None
m54284U_200901_184453/120850060/ccs	AAGGTACAAATCCGTCATCATGCA	mm10	chr9	14786963	14797181	+	4	436	26795	429961	ENSMUSG00000031928.15	ENCODEMT000429961	Mre11a	ENCODEMT000429961	Known	ISM	Prefix	None	None	None	None	None
m54284U_200831_121835/118490039/ccs	TGGCTTCACCTAATCCTTCATCGC	mm10	chr17	39846984	39847711	+	1	728	47523	124138	ENSMUSG00000098178.1	ENSMUST00000182010.1	Gm42418	Gm42418-201	Known	Known	None	None	None	None	None	None
m54284U_200901_184453/67240109/ccs	GATAGACACACTTCGATTGTCTTA	mm10	chrM	192	379	+	1	188	55415	141732	ENSMUSG00000064337.1	ENSMUST00000082388.1	mt-Rnr1	mt-Rnr1-201	Known	Known	None	None	None	None	None	None
m54284U_200901_184453/5636410/ccs	ATGCCTAAAGTACAAGGTGGGTTC	mm10	chr6	51935448	51934397	-	1	1052	17122	429962	ENSMUSG00000059182.7	ENCODEMT000429962	Skap2	ENCODEMT000429962	Known	Genomic	None	None	None	None	None	None
m54284U_200901_184453/136184944/ccs	AGGCTAACGACTAGTACGTTCGAG	mm10	chr8	25566880	25575649	+	10	2947	24647	429911	ENSMUSG00000031565.18	ENCODEMT000429911	Fgfr1	ENCODEMT000429911	Known	ISM	Suffix	None	None	None	None	None
m54284U_200831_121835/9109549/ccs	ACAAGCTAACATTGGCGTGCTAGC	mm10	chrM	195	433	+	1	239	55415	141732	ENSMUSG00000064337.1	ENSMUST00000082388.1	mt-Rnr1	mt-Rnr1-201	Known	Known	None	None	None	None	None	None
m54284U_200831_121835/33031357/ccs	AACTCACCGATGAATCTTCGCTAC	mm10	chr7	34230287	34215192	-	9	1642	20928	54594	ENSMUSG00000036427.5	ENSMUST00000206603.1	Gpi1	Gpi1-211	Known	Known	None	None	None	None	None	None
m54284U_200831_121835/79758399/ccs	AGTCACTAGAGTTAGCACTCGTAA	mm10	chr5	129128570	129127997	-	1	574	15590	40901	ENSMUSG00000060419.8	ENSMUST00000140155.1	Rps16-ps2	Rps16-ps2-201	Known	Known	None	None	None	None	None	None
m54284U_200901_184453/5768408/ccs	AACGCTTAAGCAGGAAATTCATGG	mm10	chr4	138126577	138206392	+	24	3499	12446	429963	ENSMUSG00000028760.16	ENCODEMT000429963	Eif4g3	ENCODEMT000429963	Known	ISM	Suffix	None	None	None	None	None
m54284U_200901_184453/31917064/ccs	CCTCCTGACTAAGGTCATCATGCA	mm10	chr17	39846984	39847755	+	1	772	47523	124138	ENSMUSG00000098178.1	ENSMUST00000182010.1	Gm42418	Gm42418-201	Known	Known	None	None	None	None	None	None
m54284U_200831_121835/117244079/ccs	AAGAGATCTCTTCACAGGTGGAGC	mm10	chrM	195	518	+	1	324	55415	141732	ENSMUSG00000064337.1	ENSMUST00000082388.1	mt-Rnr1	mt-Rnr1-201	Known	Known	None	None	None	None	None	None
m54284U_200831_121835/138610938/ccs	AGCCATGCACAAGCTAGCTATGCG	mm10	chr8	25567280	25567508	+	1	229	24647	64466	ENSMUSG00000031565.18	ENSMUST00000210504.1	Fgfr1	Fgfr1-216	Known	Known	None	None	None	None	None	None
m54284U_200831_121835/170461723/ccs	GATGAATCCACCTTACGGTTCTTC	mm10	chr11	88351838	88351504	-	1	335	34058	429943	ENSMUSG00000069769.13	ENCODEMT000429943	Msi2	ENCODEMT000429943	Known	Genomic	None	None	None	None	None	None
m54284U_200901_184453/15663604/ccs	TCTTCACAGGTGCGAATGGGCATC	mm10	chr1	146708533	146710537	+	1	2137	2406	429953	ENSMUSG00000035131.14	ENCODEMT000429953	Brinp3	ENCODEMT000429953	Known	Genomic	None	None	None	None	None	None
m54284U_200831_121835/44303602/ccs	GACTAGTAAAGGTACATGGCGCGC	mm10	chr15	99651612	99634300	-	6	652	44281	429958	ENSMUSG00000023015.14	ENCODEMT000429958	Racgap1	ENCODEMT000429958	Known	ISM	Prefix	None	None	None	None	None
m54284U_200901_184453/22022929/ccs	AAGAGATCTCTTCACAGGTGGAGC	mm10	chr10	128367568	128367107	-	1	379	31978	429951	ENSMUSG00000039914.6	ENCODEMT000429951	Coq10a	ENCODEMT000429951	Known	Genomic	None	None	None	None	None	None
m54284U_200831_121835/75761933/ccs	ACAGCAGAAGCACCTCTAAATATC	mm10	chr7	34230286	34215192	-	9	1641	20928	54594	ENSMUSG00000036427.5	ENSMUST00000206603.1	Gpi1	Gpi1-211	Known	Known	None	None	None	None	None	None
m54284U_200831_121835/178916126/ccs	CTCAATGACAAGACTAACGCCGGC	mm10	chr9	14786974	14787795	+	1	818	26795	429873	ENSMUSG00000031928.15	ENCODEMT000429873	Mre11a	ENCODEMT000429873	Known	Genomic	None	None	None	None	None	None
m54284U_200831_121835/99352932/ccs	TCTTCACAACAGATTCTTGTCTTA	mm10	chr5	129128239	129127997	-	1	243	15590	40901	ENSMUSG00000060419.8	ENSMUST00000140155.1	Rps16-ps2	Rps16-ps2-201	Known	Known	None	None	None	None	None	None
m54284U_200901_184453/54592962/ccs	CAAGGAGCCAGCGTTATTGTCTTA	mm10	chr3	142881977	142853499	-	2	581	9881	429856	ENSMUSG00000004591.16	ENCODEMT000429856	Pkn2	ENCODEMT000429856	Known	ISM	Prefix	None	None	None	None	None
m54284U_200901_184453/67045008/ccs	TCCGTCTATAGGATGACTGAAAGG	mm10	chr8	25567280	25567514	+	1	235	24647	64466	ENSMUSG00000031565.18	ENSMUST00000210504.1	Fgfr1	Fgfr1-216	Known	Known	None	None	None	None	None	None
m54284U_200901_184453/48694518/ccs	TCCGTCTACATCAAGTATCATGCA	mm10	chr17	39846984	39847754	+	1	771	47523	124138	ENSMUSG00000098178.1	ENSMUST00000182010.1	Gm42418	Gm42418-201	Known	Known	None	None	None	None	None	None
m54284U_200901_184453/145623050/ccs	AGATCGCAACAGATTCCATGATCA	mm10	chr11	88352456	88351508	-	1	949	34058	429943	ENSMUSG00000069769.13	ENCODEMT000429943	Msi2	ENCODEMT000429943	Known	Genomic	None	None	None	None	None	None
m54284U_200901_184453/87753475/ccs	AGAGTCAAAAGAGATCACTTACGA	mm10	chr9	14787258	14789416	+	1	2155	26795	429873	ENSMUSG00000031928.15	ENCODEMT000429873	Mre11a	ENCODEMT000429873	Known	Genomic	None	None	None	None	None	None
m54284U_200831_121835/117049341/ccs	CTAAGGTCCCGAAGTAAAACGATA	mm10	chr7	34218762	34215209	-	1	3571	20928	429939	ENSMUSG00000036427.5	ENCODEMT000429939	Gpi1	ENCODEMT000429939	Known	Genomic	None	None	None	None	None	None
m54284U_200831_121835/79563599/ccs	GATGAATCCACCTTACGGTTCTTC	mm10	chr8	25567552	25568157	+	1	606	24647	64466	ENSMUSG00000031565.18	ENSMUST00000210504.1	Fgfr1	Fgfr1-216	Known	Known	None	None	None	None	None	None
m54284U_200901_184453/129893743/ccs	GTCGTAGAGTGTTCTATGGTATAC	mm10	chr9	14787297	14787797	+	1	497	26795	429873	ENSMUSG00000031928.15	ENCODEMT000429873	Mre11a	ENCODEMT000429873	Known	Genomic	None	None	None	None	None	None
m54284U_200831_121835/60492595/ccs	CAGCGTTAACACAGAACGTTCGAG	mm10	chr1	146708626	146709291	+	1	798	2406	429953	ENSMUSG00000035131.14	ENCODEMT000429953	Brinp3	ENCODEMT000429953	Known	Genomic	None	None	None	None	None	None
m54284U_200831_121835/40962768/ccs	AGAGTCAAAAGAGATCCGTTCGAG	mm10	chr2	84715150	84711158	-	2	418	4999	429893	ENSMUSG00000034075.10	ENCODEMT000429893	Zdhhc5	ENCODEMT000429893	Known	ISM	Prefix	None	None	None	None	None
m54284U_200831_121835/107284744/ccs	ATCATTCCTATCAGCAATAAGCTC	mm10	chr5	129128569	129127997	-	1	573	15590	40901	ENSMUSG00000060419.8	ENSMUST00000140155.1	Rps16-ps2	Rps16-ps2-201	Known	Known	None	None	None	None	None	None
m54284U_200901_184453/133170474/ccs	AAGAGATCTCTTCACATGCGATCG	mm10	chr17	39846984	39847210	+	1	227	47523	124138	ENSMUSG00000098178.1	ENSMUST00000182010.1	Gm42418	Gm42418-201	Known	Known	None	None	None	None	None	None
m54284U_200901_184453/917578/ccs	AACTCACCGATGAATCTTCGCTAC	mm10	chrM	197	728	+	1	532	55415	141732	ENSMUSG00000064337.1	ENSMUST00000082388.1	mt-Rnr1	mt-Rnr1-201	Known	Known	None	None	None	None	None	None
m54284U_200901_184453/12323214/ccs	GATGAATCCACCTTACGGTTCTTC	mm10	chr8	25567552	25568157	+	1	606	24647	64466	ENSMUSG00000031565.18	ENSMUST00000210504.1	Fgfr1	Fgfr1-216	Known	Known	None	None	None	None	None	None
m54284U_200831_121835/169871676/ccs	CCTAATCCAAGGTACAATAAGCTC	mm10	chr15	99651612	99634261	-	7	774	44281	429964	ENSMUSG00000023015.14	ENCODEMT000429964	Racgap1	ENCODEMT000429964	Known	ISM	Prefix	None	None	None	None	None
m54284U_200901_184453/178455273/ccs	AGATGTACAATCCGTCTACGGTTA	mm10	chr10	128369159	128367277	-	2	1333	31978	83963	ENSMUSG00000039914.6	ENSMUST00000220111.1	Coq10a	Coq10a-206	Known	Known	None	None	None	None	None	None
m54284U_200831_121835/129302991/ccs	AACTCACCGATGAATCTTCGCTAC	mm10	chr7	34230287	34215192	-	9	1642	20928	54594	ENSMUSG00000036427.5	ENSMUST00000206603.1	Gpi1	Gpi1-211	Known	Known	None	None	None	None	None	None
m54284U_200831_121835/50724973/ccs	TGGAACAACGCTGATCAGGATTAA	mm10	chr11	88352103	88351511	-	1	593	34058	429943	ENSMUSG00000069769.13	ENCODEMT000429943	Msi2	ENCODEMT000429943	Known	Genomic	None	None	None	None	None	None
m54284U_200901_184453/29032939/ccs	CTAAGGTCTGAAGAGATTATTCTG	mm10	chr1	146709460	146709574	+	1	247	2406	429953	ENSMUSG00000035131.14	ENCODEMT000429953	Brinp3	ENCODEMT000429953	Known	Genomic	None	None	None	None	None	None
m54284U_200901_184453/122487811/ccs	TAGGATGAATGCCTAAACGCCGGC	mm10	chr9	14788956	14787841	-	1	1116	88149	429965	ENCODEMG000088149	ENCODEMT000429965	ENCODEMG000088149	ENCODEMT000429965	Antisense	Antisense	None	None	None	None	None	None
m54284U_200831_121835/85460557/ccs	ATGCCTAAAGTCACTAATCATGCA	mm10	chr17	39846984	39847270	+	1	287	47523	124138	ENSMUSG00000098178.1	ENSMUST00000182010.1	Gm42418	Gm42418-201	Known	Known	None	None	None	None	None	None
m54284U_200831_121835/85918851/ccs	AGATCGCAACAGATTCCATGATCA	mm10	chr4	138126577	138156745	+	4	528	12446	429966	ENSMUSG00000028760.16	ENCODEMT000429966	Eif4g3	ENCODEMT000429966	Known	ISM	Both	None	None	None	None	None
m54284U_200901_184453/16843971/ccs	AGCCATGCACAAGCTACGTCTAGG	mm10	chr6	51939855	51939653	-	1	203	17122	429967	ENSMUSG00000059182.7	ENCODEMT000429967	Skap2	ENCODEMT000429967	Known	Genomic	None	None	None	None	None	None
m54284U_200831_121835/109838523/ccs	ACAGCAGAAATCCGTCTGGCGCGC	mm10	chr5	129128564	129127997	-	1	568	15590	40901	ENSMUSG00000060419.8	ENSMUST00000140155.1	Rps16-ps2	Rps16-ps2-201	Known	Known	None	None	None	None	None	None
m54284U_200831_121835/18810774/ccs	CCTAATCCAGAGTCAAATAAGCTC	mm10	chr8	25567639	25574663	+	9	2476	24647	64467	ENSMUSG00000031565.18	ENSMUST00000120106.8	Fgfr1	Fgfr1-204	Known	Known	None	None	None	None	None	None
m54284U_200901_184453/107481736/ccs	CGACTGGATGGTGGTACGTCTAGG	mm10	chr3	142881957	142853499	-	2	561	9881	429856	ENSMUSG00000004591.16	ENCODEMT000429856	Pkn2	ENCODEMT000429856	Known	ISM	Prefix	None	None	None	None	None
m54284U_200831_121835/153684470/ccs	CCTCTATCCACTTCGACGTTCGAG	mm10	chr7	34227237	34215447	-	6	1280	20928	429919	ENSMUSG00000036427.5	ENCODEMT000429919	Gpi1	ENCODEMT000429919	Known	ISM	Both	None	None	None	None	None
m54284U_200901_184453/103285968/ccs	GCCAAGACTCCGTCTAGCTTATAG	mm10	chr11	88352456	88351511	-	1	946	34058	429943	ENSMUSG00000069769.13	ENCODEMT000429943	Msi2	ENCODEMT000429943	Known	Genomic	None	None	None	None	None	None
m54284U_200901_184453/175637527/ccs	TGGAACAACAATGGAAGTTTGTGA	mm10	chr1	146710052	146710030	+	1	111	2406	429953	ENSMUSG00000035131.14	ENCODEMT000429953	Brinp3	ENCODEMT000429953	Known	Genomic	None	None	None	None	None	None
m54284U_200901_184453/123601286/ccs	ACAGCAGAACCTCCAAGTTTGTGA	mm10	chrM	197	910	+	1	714	55415	141732	ENSMUSG00000064337.1	ENSMUST00000082388.1	mt-Rnr1	mt-Rnr1-201	Known	Known	None	None	None	None	None	None
m54284U_200831_121835/175310354/ccs	GATGAATCCACCTTACGGTTCTTC	mm10	chr17	39846984	39847560	+	1	577	47523	124138	ENSMUSG00000098178.1	ENSMUST00000182010.1	Gm42418	Gm42418-201	Known	Known	None	None	None	None	None	None
m54284U_200901_184453/51315991/ccs	CAAGGAGCATAGCGACTACGGTTA	mm10	chr10	128368649	128367985	-	2	300	31978	429968	ENSMUSG00000039914.6	ENCODEMT000429968	Coq10a	ENCODEMT000429968	Known	ISM	Prefix	None	None	None	None	None
m54284U_200901_184453/151913225/ccs	CAATGGAAGCTCGGTATTGGGAGA	mm10	chr2	84715359	84711163	-	2	622	4999	429893	ENSMUSG00000034075.10	ENCODEMT000429893	Zdhhc5	ENCODEMT000429893	Known	ISM	Prefix	None	None	None	None	None
m54284U_200831_121835/103745945/ccs	GATGAATCAAGAGATCACGCCGGC	mm10	chr15	99651597	99634304	-	6	633	44281	429958	ENSMUSG00000023015.14	ENCODEMT000429958	Racgap1	ENCODEMT000429958	Known	ISM	Prefix	None	None	None	None	None
m54284U_200901_184453/161483117/ccs	GTGTTCTAAGCACCTCTCTTAATC	mm10	chrM	197	474	+	1	278	55415	141732	ENSMUSG00000064337.1	ENSMUST00000082388.1	mt-Rnr1	mt-Rnr1-201	Known	Known	None	None	None	None	None	None
m54284U_200831_121835/160694890/ccs	ATCATTCCTATCAGCAATAAGCTC	mm10	chr5	129128556	129127997	-	1	560	15590	40901	ENSMUSG00000060419.8	ENSMUST00000140155.1	Rps16-ps2	Rps16-ps2-201	Known	Known	None	None	None	None	None	None
m54284U_200831_121835/158533703/ccs	GACTAGTACTGAGCCACGTCTAGG	mm10	chr7	34230287	34215192	-	9	1642	20928	54594	ENSMUSG00000036427.5	ENSMUST00000206603.1	Gpi1	Gpi1-211	Known	Known	None	None	None	None	None	None
m54284U_200901_184453/177211296/ccs	AACCGAGACCAGTTCATGCGATCG	mm10	chr8	25567719	25572392	+	5	1094	24647	429969	ENSMUSG00000031565.18	ENCODEMT000429969	Fgfr1	ENCODEMT000429969	Known	ISM	Both	None	None	None	None	None
m54284U_200901_184453/128518516/ccs	AGCCATGCACAAGCTAGCTATGCG	mm10	chr17	39846984	39847443	+	1	460	47523	124138	ENSMUSG00000098178.1	ENSMUST00000182010.1	Gm42418	Gm42418-201	Known	Known	None	None	None	None	None	None
m54284U_200831_121835/4915938/ccs	AAGAGATCTCTTCACATGCGATCG	mm10	chr11	88353062	88351512	-	1	1551	34058	429943	ENSMUSG00000069769.13	ENCODEMT000429943	Msi2	ENCODEMT000429943	Known	Genomic	None	None	None	None	None	None
m54284U_200901_184453/90505258/ccs	ACATTGGCAACTCACCTGTCTGAA	mm10	chr7	34230279	34215192	-	9	1634	20928	54594	ENSMUSG00000036427.5	ENSMUST00000206603.1	Gpi1	Gpi1-211	Known	Known	None	None	None	None	None	None
m54284U_200831_121835/168231103/ccs	CAAGACTAAGTGGTCAACGCCGGC	mm10	chr5	129128569	129127997	-	1	573	15590	40901	ENSMUSG00000060419.8	ENSMUST00000140155.1	Rps16-ps2	Rps16-ps2-201	Known	Known	None	None	None	None	None	None
m54284U_200901_184453/143656049/ccs	CCTCTATCCACTTCGACGTTCGAG	mm10	chr3	142881957	142853499	-	2	561	9881	429856	ENSMUSG00000004591.16	ENCODEMT000429856	Pkn2	ENCODEMT000429856	Known	ISM	Prefix	None	None	None	None	None
m54284U_200831_121835/122356427/ccs	CAAGACTAGAGTTAGCTGGGCATC	mm10	chr2	84714377	84713640	-	1	738	4999	429970	ENSMUSG00000034075.10	ENCODEMT000429970	Zdhhc5	ENCODEMT000429970	Known	Genomic	None	None	None	None	None	None
m54284U_200831_121835/46399938/ccs	AGTACAAGTGGCTTCAGCTTATAG	mm10	chr6	51946366	51945810	-	1	557	17122	429971	ENSMUSG00000059182.7	ENCODEMT000429971	Skap2	ENCODEMT000429971	Known	Genomic	None	None	None	None	None	None
m54284U_200901_184453/121308900/ccs	TAGGATGAATGCCTAAACGCCGGC	mm10	chr15	99651604	99634304	-	6	640	44281	429958	ENSMUSG00000023015.14	ENCODEMT000429958	Racgap1	ENCODEMT000429958	Known	ISM	Prefix	None	None	None	None	None
m54284U_200901_184453/140116731/ccs	GATGAATCAAGAGATCACGTTAAC	mm10	chr17	39846984	39847748	+	1	765	47523	124138	ENSMUSG00000098178.1	ENSMUST00000182010.1	Gm42418	Gm42418-201	Known	Known	None	None	None	None	None	None
m54284U_200831_121835/137038560/ccs	ATCATTCCGCTAACGAATTCATGG	mm10	chr9	14791389	14792272	+	1	884	26795	429972	ENSMUSG00000031928.15	ENCODEMT000429972	Mre11a	ENCODEMT000429972	Known	Genomic	None	None	None	None	None	None
m54284U_200901_184453/127403162/ccs	TCTTCACAGCTCGGTAACGCCGGC	mm10	chr1	146711355	146710000	-	1	1356	88150	429973	ENCODEMG000088150	ENCODEMT000429973	ENCODEMG000088150	ENCODEMT000429973	Antisense	Antisense	None	None	None	None	None	None
m54284U_200901_184453/33425757/ccs	ACGTATCACGGATTGCGCTCGCGG	mm10	chr10	128369190	128368192	-	1	999	31978	429974	ENSMUSG00000039914.6	ENCODEMT000429974	Coq10a	ENCODEMT000429974	Known	Genomic	None	None	None	None	None	None
m54284U_200901_184453/108724537/ccs	AGGCTAACGACTAGTACGTTCGAG	mm10	chr7	34230287	34215192	-	9	1642	20928	54594	ENSMUSG00000036427.5	ENSMUST00000206603.1	Gpi1	Gpi1-211	Known	Known	None	None	None	None	None	None
m54284U_200831_121835/67437128/ccs	GATGAATCAAGAGATCACGCCGGC	mm10	chr4	138126624	138172672	+	10	1423	12446	429921	ENSMUSG00000028760.16	ENCODEMT000429921	Eif4g3	ENCODEMT000429921	Known	ISM	Suffix	None	None	None	None	None
m54284U_200901_184453/78971189/ccs	CCTAATCCAAGGTACAATAAGCTC	mm10	chr5	129128571	129127997	-	1	575	15590	40901	ENSMUSG00000060419.8	ENSMUST00000140155.1	Rps16-ps2	Rps16-ps2-201	Known	Known	None	None	None	None	None	None
m54284U_200901_184453/114622804/ccs	AACTCACCGATGAATCCGAACGTC	mm10	chr11	88352696	88352477	-	1	214	34058	429975	ENSMUSG00000069769.13	ENCODEMT000429975	Msi2	ENCODEMT000429975	Known	Genomic	None	None	None	None	None	None
m54284U_200831_121835/52169147/ccs	AACCGAGATGGTGGTATTCATCGC	mm10	chr8	25567843	25573802	+	9	1411	24647	64467	ENSMUSG00000031565.18	ENSMUST00000120106.8	Fgfr1	Fgfr1-204	Known	Known	None	None	None	None	None	None
m54284U_200831_121835/96208585/ccs	CCGAAGTAACACGACCATCATGCA	mm10	chr17	39847474	39846984	-	1	491	47524	124139	ENSMUSG00000105361.1	ENSMUST00000200021.1	AY036118	AY036118-201	Known	Known	None	None	None	None	None	None
m54284U_200901_184453/151521489/ccs	ACAGCAGATTCACGCACTGCTTTG	mm10	chrM	198	613	+	1	416	55415	141732	ENSMUSG00000064337.1	ENSMUST00000082388.1	mt-Rnr1	mt-Rnr1-201	Known	Known	None	None	None	None	None	None
m54284U_200901_184453/166397869/ccs	AGAGTCAACTCAATGACTTTGGTC	mm10	chr8	25567866	25575707	+	9	3291	24647	429976	ENSMUSG00000031565.18	ENCODEMT000429976	Fgfr1	ENCODEMT000429976	Known	NNC	None	None	None	None	None	None
m54284U_200901_184453/127994297/ccs	AGATGTACCTGTAGCCCCGAGAAA	mm10	chr15	99634774	99634144	-	1	331	44281	429937	ENSMUSG00000023015.14	ENCODEMT000429937	Racgap1	ENCODEMT000429937	Known	Genomic	None	None	None	None	None	None
m54284U_200831_121835/40961889/ccs	CAATGGAAAGTCACTAGAATAATG	mm10	chrM	198	647	+	1	450	55415	141732	ENSMUSG00000064337.1	ENSMUST00000082388.1	mt-Rnr1	mt-Rnr1-201	Known	Known	None	None	None	None	None	None
m54284U_200901_184453/91292249/ccs	CGCTGATCCGGATTGCCACAATTG	mm10	chr3	142881926	142853539	-	2	490	9881	429856	ENSMUSG00000004591.16	ENCODEMT000429856	Pkn2	ENCODEMT000429856	Known	ISM	Prefix	None	None	None	None	None
m54284U_200831_121835/35063525/ccs	CTGGCATAACAAGCTACTTTGGTC	mm10	chr7	34215388	34215215	-	1	191	20928	429939	ENSMUSG00000036427.5	ENCODEMT000429939	Gpi1	ENCODEMT000429939	Known	Genomic	None	None	None	None	None	None
m54284U_200831_121835/134218432/ccs	ACCACTGTCACCTTACTATTTAAG	mm10	chr9	14791783	14793451	+	1	1669	26795	429972	ENSMUSG00000031928.15	ENCODEMT000429972	Mre11a	ENCODEMT000429972	Known	Genomic	None	None	None	None	None	None
m54284U_200901_184453/173803290/ccs	CGCTGATCCTCAATGACTTTGGTC	mm10	chr2	84715008	84714325	-	1	577	4999	429970	ENSMUSG00000034075.10	ENCODEMT000429970	Zdhhc5	ENCODEMT000429970	Known	Genomic	None	None	None	None	None	None
m54284U_200831_121835/56756117/ccs	CATACCAAGACTAGTATGAAGCAA	mm10	chr9	14792079	14792272	+	1	194	26795	429972	ENSMUSG00000031928.15	ENCODEMT000429972	Mre11a	ENCODEMT000429972	Known	Genomic	None	None	None	None	None	None
m54284U_200831_121835/45219881/ccs	CTAAGGTCGACTAGTATTCCGATC	mm10	chr6	51959274	51958876	-	1	399	17122	429977	ENSMUSG00000059182.7	ENCODEMT000429977	Skap2	ENCODEMT000429977	Known	Genomic	None	None	None	None	None	None
m54284U_200831_121835/82446778/ccs	GATGAATCCACCTTACGGTTCTTC	mm10	chr11	88352922	88352586	-	1	260	34058	429975	ENSMUSG00000069769.13	ENCODEMT000429975	Msi2	ENCODEMT000429975	Known	Genomic	None	None	None	None	None	None
m54284U_200901_184453/120455233/ccs	ACAGCAGATTCACGCAACTCGTAA	mm10	chr5	129128551	129127997	-	1	555	15590	40901	ENSMUSG00000060419.8	ENSMUST00000140155.1	Rps16-ps2	Rps16-ps2-201	Known	Known	None	None	None	None	None	None
m54284U_200901_184453/59442124/ccs	GATGAATCCACCTTACGGTTCTTC	mm10	chr4	138126683	138151702	+	3	251	12446	429902	ENSMUSG00000028760.16	ENCODEMT000429902	Eif4g3	ENCODEMT000429902	Known	ISM	Prefix	None	None	None	None	None
m54284U_200831_121835/13303979/ccs	GGTGCGAAGATAGACAACTTACGA	mm10	chr9	14793029	14793814	+	1	786	26795	429978	ENSMUSG00000031928.15	ENCODEMT000429978	Mre11a	ENCODEMT000429978	Known	Genomic	None	None	None	None	None	None
m54284U_200901_184453/140249655/ccs	CCTCCTGACCGTGAGAAATTTCTC	mm10	chr17	39847985	39846984	-	1	1002	47524	124139	ENSMUSG00000105361.1	ENSMUST00000200021.1	AY036118	AY036118-201	Known	Known	None	None	None	None	None	None
m54284U_200831_121835/79233643/ccs	AACTCACCGATGAATCTTCGCTAC	mm10	chr7	34230287	34215198	-	9	1636	20928	54594	ENSMUSG00000036427.5	ENSMUST00000206603.1	Gpi1	Gpi1-211	Known	Known	None	None	None	None	None	None
m54284U_200901_184453/145753302/ccs	GCCACATATATCAGCATCTATTAC	mm10	chr1	146710210	146711299	+	1	1222	2406	429953	ENSMUSG00000035131.14	ENCODEMT000429953	Brinp3	ENCODEMT000429953	Known	Genomic	None	None	None	None	None	None
m54284U_200831_121835/172688504/ccs	TAGGATGAATGCCTAAACGCCGGC	mm10	chr6	51959957	51958876	-	1	1082	17122	429977	ENSMUSG00000059182.7	ENCODEMT000429977	Skap2	ENCODEMT000429977	Known	Genomic	None	None	None	None	None	None
m54284U_200901_184453/170001043/ccs	CAATGGAACTAAGGTCGTTCAACA	mm10	chr5	129128551	129127997	-	1	555	15590	40901	ENSMUSG00000060419.8	ENSMUST00000140155.1	Rps16-ps2	Rps16-ps2-201	Known	Known	None	None	None	None	None	None
m54284U_200901_184453/46663320/ccs	AGAGTCAAAACGCTTAGTCCGTAG	mm10	chr11	88353021	88352590	-	1	355	34058	429975	ENSMUSG00000069769.13	ENCODEMT000429975	Msi2	ENCODEMT000429975	Known	Genomic	None	None	None	None	None	None
m54284U_200901_184453/129305429/ccs	CTGGCATACTGGCATATATAGTCG	mm10	chr2	84714966	84714510	-	1	457	4999	429979	ENSMUSG00000034075.10	ENCODEMT000429979	Zdhhc5	ENCODEMT000429979	Known	Genomic	None	None	None	None	None	None
m54284U_200831_121835/119800581/ccs	AATGTTGCAAGACGGATGGCGCGC	mm10	chr7	34215461	34215215	-	1	264	20928	429939	ENSMUSG00000036427.5	ENCODEMT000429939	Gpi1	ENCODEMT000429939	Known	Genomic	None	None	None	None	None	None
m54284U_200831_121835/17631036/ccs	ATTGAGGAAACGCTTAAATTTCTC	mm10	chr17	39848002	39846984	-	1	1019	47524	124139	ENSMUSG00000105361.1	ENSMUST00000200021.1	AY036118	AY036118-201	Known	Known	None	None	None	None	None	None
m54284U_200831_121835/150473415/ccs	ATTGGCTCCGACTGGACGTGGTTG	mm10	chr11	88353021	88352596	-	1	349	34058	429975	ENSMUSG00000069769.13	ENCODEMT000429975	Msi2	ENCODEMT000429975	Known	Genomic	None	None	None	None	None	None
m54284U_200901_184453/132449213/ccs	GAGCTGAACCATCCTCACGGACTC	mm10	chr10	128368964	128368689	-	1	430	31978	429974	ENSMUSG00000039914.6	ENCODEMT000429974	Coq10a	ENCODEMT000429974	Known	Genomic	None	None	None	None	None	None
m54284U_200831_121835/123601829/ccs	GAGCTGAAGATAGACACGCGACTA	mm10	chr15	99637058	99635394	-	1	1665	44281	429980	ENSMUSG00000023015.14	ENCODEMT000429980	Racgap1	ENCODEMT000429980	Known	Genomic	None	None	None	None	None	None
m54284U_200901_184453/166595265/ccs	CGAACTTATCTTCACACGTTCGAG	mm10	chr5	129128571	129127999	-	1	573	15590	40901	ENSMUSG00000060419.8	ENSMUST00000140155.1	Rps16-ps2	Rps16-ps2-201	Known	Known	None	None	None	None	None	None
m54284U_200831_121835/18286154/ccs	ATGCCTAAAGTCACTAATCATGCA	mm10	chr17	39848057	39846984	-	1	1074	47524	124139	ENSMUSG00000105361.1	ENSMUST00000200021.1	AY036118	AY036118-201	Known	Known	None	None	None	None	None	None
m54284U_200831_121835/120849828/ccs	CGCATACACGCATACACCGTTCTA	mm10	chr7	34230319	34215198	-	9	1668	20928	54594	ENSMUSG00000036427.5	ENSMUST00000206603.1	Gpi1	Gpi1-211	Known	Known	None	None	None	None	None	None
m54284U_200831_121835/82512612/ccs	CAAGACTAAAGGACACGTGCTAGC	mm10	chr6	51959912	51959645	-	1	268	17122	429981	ENSMUSG00000059182.7	ENCODEMT000429981	Skap2	ENCODEMT000429981	Known	Genomic	None	None	None	None	None	None
m54284U_200901_184453/168560952/ccs	AGCCATGCCCAGTTCAGAAATTAG	mm10	chr9	14795445	14796572	+	1	1128	26795	429982	ENSMUSG00000031928.15	ENCODEMT000429982	Mre11a	ENCODEMT000429982	Known	ISM	None	None	None	None	None	None
m54284U_200901_184453/12061271/ccs	AACTCACCGATGAATCCGAACGTC	mm10	chr8	25567548	25572424	+	5	929	24647	429969	ENSMUSG00000031565.18	ENCODEMT000429969	Fgfr1	ENCODEMT000429969	Known	ISM	Both	None	None	None	None	None
m54284U_200831_121835/6096433/ccs	GACAGTGCACCACTGTGCTTATAG	mm10	chr11	88353021	88352598	-	1	347	34058	429975	ENSMUSG00000069769.13	ENCODEMT000429975	Msi2	ENCODEMT000429975	Known	Genomic	None	None	None	None	None	None
m54284U_200901_184453/72616528/ccs	GATGAATCAAGAGATCACGCCGGC	mm10	chr4	138126628	138172672	+	10	1419	12446	429921	ENSMUSG00000028760.16	ENCODEMT000429921	Eif4g3	ENCODEMT000429921	Known	ISM	Suffix	None	None	None	None	None
m54284U_200831_121835/125831830/ccs	CCGTGAGATCTTCACAACGCCGGC	mm10	chr5	129128343	129128002	-	1	342	15590	40901	ENSMUSG00000060419.8	ENSMUST00000140155.1	Rps16-ps2	Rps16-ps2-201	Known	Known	None	None	None	None	None	None
m54284U_200901_184453/30736427/ccs	AACAACCATATCAGCAATAAGCTC	mm10	chr17	39847985	39846984	-	1	1002	47524	124139	ENSMUSG00000105361.1	ENSMUST00000200021.1	AY036118	AY036118-201	Known	Known	None	None	None	None	None	None
m54284U_200831_121835/177800202/ccs	CACTTCGAGAATCTGACCGAGAAA	mm10	chr3	142881990	142853539	-	2	554	9881	429856	ENSMUSG00000004591.16	ENCODEMT000429856	Pkn2	ENCODEMT000429856	Known	ISM	Prefix	None	None	None	None	None
m54284U_200901_184453/10749956/ccs	GAGCTGAACATCAAGTTGGTATAC	mm10	chr9	14796623	14796466	+	1	223	26795	429982	ENSMUSG00000031928.15	ENCODEMT000429982	Mre11a	ENCODEMT000429982	Known	ISM	None	None	None	None	None	None
m54284U_200831_121835/55773320/ccs	ACACAGAAGACAGTGCTTATTCTG	mm10	chr2	84718944	84718634	-	1	311	88151	429983	ENCODEMG000088151	ENCODEMT000429983	ENCODEMG000088151	ENCODEMT000429983	Intergenic	Intergenic	None	None	None	None	None	None
m54284U_200831_121835/53676449/ccs	GCTAACGAGACAGTGCTCTATTAC	mm10	chr1	146710872	146711398	+	1	527	2406	429984	ENSMUSG00000035131.14	ENCODEMT000429984	Brinp3	ENCODEMT000429984	Known	Genomic	None	None	None	None	None	None
m54284U_200831_121835/138610367/ccs	AATCCGTCCCGTGAGATCTATTAC	mm10	chr7	34230292	34215198	-	9	1641	20928	54594	ENSMUSG00000036427.5	ENSMUST00000206603.1	Gpi1	Gpi1-211	Known	Known	None	None	None	None	None	None
m54284U_200901_184453/55904313/ccs	CCTAATCCAAGGTACAACCGTACG	mm10	chr11	88356029	88352599	-	2	3394	34058	429985	ENSMUSG00000069769.13	ENCODEMT000429985	Msi2	ENCODEMT000429985	Known	Genomic	None	None	None	None	None	None
m54284U_200831_121835/177865695/ccs	GAATCTGACTGGCATATTGTCTTA	mm10	chr10	128374420	128374311	-	1	110	88152	429986	ENCODEMG000088152	ENCODEMT000429986	ENCODEMG000088152	ENCODEMT000429986	Intergenic	Intergenic	None	None	None	None	None	None
m54284U_200831_121835/116720099/ccs	CCTCTATCCACTTCGAACTTACGA	mm10	chr9	14796628	14799459	+	1	3211	26795	429982	ENSMUSG00000031928.15	ENCODEMT000429982	Mre11a	ENCODEMT000429982	Known	ISM	None	None	None	None	None	None
m54284U_200901_184453/43648207/ccs	GAATCTGACCAGTTCACGTTCGAG	mm10	chr5	129128571	129128002	-	1	564	15590	40901	ENSMUSG00000060419.8	ENSMUST00000140155.1	Rps16-ps2	Rps16-ps2-201	Known	Known	None	None	None	None	None	None
m54284U_200901_184453/36440639/ccs	AACTCACCGATGAATCTTCGCTAC	mm10	chr6	51959815	51959646	-	1	170	17122	429981	ENSMUSG00000059182.7	ENCODEMT000429981	Skap2	ENCODEMT000429981	Known	Genomic	None	None	None	None	None	None
m54284U_200901_184453/13829801/ccs	ACAGCAGACGACTGGATGCTTGGG	mm10	chr8	25568034	25574663	+	9	2081	24647	64467	ENSMUSG00000031565.18	ENSMUST00000120106.8	Fgfr1	Fgfr1-204	Known	Known	None	None	None	None	None	None
m54284U_200831_121835/140313557/ccs	GGTGCGAAGATAGACACGTTCGAG	mm10	chr7	34230287	34215198	-	9	1636	20928	54594	ENSMUSG00000036427.5	ENSMUST00000206603.1	Gpi1	Gpi1-211	Known	Known	None	None	None	None	None	None
m54284U_200901_184453/68486704/ccs	CCTCCTGACTAAGGTCATCATGCA	mm10	chr17	39846985	39847755	+	1	771	47523	124138	ENSMUSG00000098178.1	ENSMUST00000182010.1	Gm42418	Gm42418-201	Known	Known	None	None	None	None	None	None
m54284U_200831_121835/66280/ccs	CAAGGAGCATAGCGACTACGGTTA	mm10	chrM	199	728	+	1	530	55415	141732	ENSMUSG00000064337.1	ENSMUST00000082388.1	mt-Rnr1	mt-Rnr1-201	Known	Known	None	None	None	None	None	None
m54284U_200831_121835/127272477/ccs	CCTCTATCCACTTCGAACTTACGA	mm10	chr9	14796628	14799459	+	1	3211	26795	429982	ENSMUSG00000031928.15	ENCODEMT000429982	Mre11a	ENCODEMT000429982	Known	ISM	None	None	None	None	None	None
m54284U_200831_121835/160957027/ccs	GAGCTGAAGATAGACACGCGACTA	mm10	chr15	99637458	99635394	-	1	1664	44281	429980	ENSMUSG00000023015.14	ENCODEMT000429980	Racgap1	ENCODEMT000429980	Known	Genomic	None	None	None	None	None	None
m54284U_200831_121835/9503190/ccs	CCTCCTGACCGACAACATCCGCGA	mm10	chr6	51959912	51959646	-	1	267	17122	429981	ENSMUSG00000059182.7	ENCODEMT000429981	Skap2	ENCODEMT000429981	Known	Genomic	None	None	None	None	None	None
m54284U_200831_121835/3211795/ccs	GCGAGTAACGCATACAACGCCGGC	mm10	chrM	199	728	+	1	530	55415	141732	ENSMUSG00000064337.1	ENSMUST00000082388.1	mt-Rnr1	mt-Rnr1-201	Known	Known	None	None	None	None	None	None
m54284U_200831_121835/127732502/ccs	AGTCACTAAGATGTACAATTTCTC	mm10	chr5	129128570	129128004	-	1	567	15590	40901	ENSMUSG00000060419.8	ENSMUST00000140155.1	Rps16-ps2	Rps16-ps2-201	Known	Known	None	None	None	None	None	None
m54284U_200901_184453/68946664/ccs	CCGACAACAGATGTACGGGCGATG	mm10	chr17	39846985	39848063	+	1	1079	47523	124138	ENSMUSG00000098178.1	ENSMUST00000182010.1	Gm42418	Gm42418-201	Known	Known	None	None	None	None	None	None
m54284U_200901_184453/114361539/ccs	ACAGCAGACGACTGGATGCTTGGG	mm10	chr8	25568034	25574663	+	9	2081	24647	64467	ENSMUSG00000031565.18	ENSMUST00000120106.8	Fgfr1	Fgfr1-204	Known	Known	None	None	None	None	None	None
m54284U_200901_184453/144048273/ccs	CGAACTTATCTTCACAACTTACGA	mm10	chr1	146711532	146714079	+	1	3074	2406	429984	ENSMUSG00000035131.14	ENCODEMT000429984	Brinp3	ENCODEMT000429984	Known	Genomic	None	None	None	None	None	None
m54284U_200831_121835/73467197/ccs	CGAACTTATCTTCACAACTTACGA	mm10	chr9	14796836	14799510	+	1	2675	26795	429987	ENSMUSG00000031928.15	ENCODEMT000429987	Mre11a	ENCODEMT000429987	Known	Genomic	None	None	None	None	None	None
m54284U_200901_184453/111282454/ccs	CAAGACTAAAGGACACGTGCTAGC	mm10	chr6	51959911	51959647	-	1	265	17122	429981	ENSMUSG00000059182.7	ENCODEMT000429981	Skap2	ENCODEMT000429981	Known	Genomic	None	None	None	None	None	None
m54284U_200831_121835/178981408/ccs	GACAGTGCGCGAGTAACGTTCGAG	mm10	chr7	34230286	34215198	-	9	1635	20928	54594	ENSMUSG00000036427.5	ENSMUST00000206603.1	Gpi1	Gpi1-211	Known	Known	None	None	None	None	None	None
m54284U_200901_184453/21890215/ccs	ACAGCAGAACGTATCAATCCGCGA	mm10	chr3	142881939	142853541	-	2	501	9881	429856	ENSMUSG00000004591.16	ENCODEMT000429856	Pkn2	ENCODEMT000429856	Known	ISM	Prefix	None	None	None	None	None
m54284U_200901_184453/92340398/ccs	AACTCACCAAGGTACAGAATAATG	mm10	chr17	39846985	39847812	+	1	828	47523	124138	ENSMUSG00000098178.1	ENSMUST00000182010.1	Gm42418	Gm42418-201	Known	Known	None	None	None	None	None	None
m54284U_200901_184453/118621244/ccs	CAATGGAACTAAGGTCATCATGCA	mm10	chr15	99637354	99636730	-	1	224	44281	429980	ENSMUSG00000023015.14	ENCODEMT000429980	Racgap1	ENCODEMT000429980	Known	Genomic	None	None	None	None	None	None
m54284U_200901_184453/2360849/ccs	CGAACTTATCTTCACACGTTCGAG	mm10	chr7	34215414	34215215	-	1	217	20928	429939	ENSMUSG00000036427.5	ENCODEMT000429939	Gpi1	ENCODEMT000429939	Known	Genomic	None	None	None	None	None	None
m54284U_200901_184453/22874598/ccs	ACAGCAGACGACTGGATGCTTGGG	mm10	chr8	25568034	25574663	+	9	2081	24647	64467	ENSMUSG00000031565.18	ENSMUST00000120106.8	Fgfr1	Fgfr1-204	Known	Known	None	None	None	None	None	None
m54284U_200901_184453/132515958/ccs	AAGGACACCAGCGTTATTGTCTTA	mm10	chr5	129128443	129128004	-	1	440	15590	40901	ENSMUSG00000060419.8	ENSMUST00000140155.1	Rps16-ps2	Rps16-ps2-201	Known	Known	None	None	None	None	None	None
m54284U_200831_121835/24185082/ccs	AACGTGATGACTAGTAGTTACGTA	mm10	chr4	138126914	138127411	+	1	498	12446	429988	ENSMUSG00000028760.16	ENCODEMT000429988	Eif4g3	ENCODEMT000429988	Known	ISM	None	None	None	None	None	None
m54284U_200901_184453/13108230/ccs	CGAACTTATCTTCACAACTTACGA	mm10	chr1	146711532	146714079	+	1	3074	2406	429984	ENSMUSG00000035131.14	ENCODEMT000429984	Brinp3	ENCODEMT000429984	Known	Genomic	None	None	None	None	None	None
m54284U_200831_121835/51120682/ccs	GCCAAGACTCCGTCTAGCTTATAG	mm10	chr17	39846985	39847811	+	1	827	47523	124138	ENSMUSG00000098178.1	ENSMUST00000182010.1	Gm42418	Gm42418-201	Known	Known	None	None	None	None	None	None
m54284U_200831_121835/37094948/ccs	ATTGAGGAATTGGCTCTATAGTCG	mm10	chr11	88355188	88352479	-	2	2551	34058	429985	ENSMUSG00000069769.13	ENCODEMT000429985	Msi2	ENCODEMT000429985	Known	Genomic	None	None	None	None	None	None
m54284U_200831_121835/8847447/ccs	CCTCTATCCACTTCGACGTTCGAG	mm10	chrM	199	728	+	1	530	55415	141732	ENSMUSG00000064337.1	ENSMUST00000082388.1	mt-Rnr1	mt-Rnr1-201	Known	Known	None	None	None	None	None	None
m54284U_200901_184453/21169622/ccs	AAGAGATCTCTTCACATGCGATCG	mm10	chr10	128376965	128376731	-	1	235	88153	429989	ENCODEMG000088153	ENCODEMT000429989	ENCODEMG000088153	ENCODEMT000429989	Intergenic	Intergenic	None	None	None	None	None	None
m54284U_200831_121835/145819466/ccs	CAAGGAGCATAGCGACTACGGTTA	mm10	chr6	51966753	51966518	-	1	236	17122	429990	ENSMUSG00000059182.7	ENCODEMT000429990	Skap2	ENCODEMT000429990	Known	Genomic	None	None	None	None	None	None
m54284U_200901_184453/49612618/ccs	CGACACACAAGGTACAATCCGCGA	mm10	chr15	99637973	99637025	-	1	548	44281	429980	ENSMUSG00000023015.14	ENCODEMT000429980	Racgap1	ENCODEMT000429980	Known	Genomic	None	None	None	None	None	None
m54284U_200831_121835/21628009/ccs	ACAGCAGAACGTATCAATCCGCGA	mm10	chr2	84727269	84722098	-	4	2597	5002	13159	ENSMUSG00000027079.15	ENSMUST00000165219.7	Clp1	Clp1-203	Known	Known	None	None	None	None	None	None
m54284U_200901_184453/172230854/ccs	ACAGCAGACGACTGGATGCTTGGG	mm10	chr8	25568034	25574663	+	9	2081	24647	64467	ENSMUSG00000031565.18	ENSMUST00000120106.8	Fgfr1	Fgfr1-204	Known	Known	None	None	None	None	None	None
m54284U_200901_184453/11666404/ccs	CAAGACTAGAGTTAGCATCCGCGA	mm10	chr7	34227237	34215453	-	6	1274	20928	429919	ENSMUSG00000036427.5	ENCODEMT000429919	Gpi1	ENCODEMT000429919	Known	ISM	Both	None	None	None	None	None
m54284U_200831_121835/118884873/ccs	CGAACTTATCTTCACAACTTACGA	mm10	chr9	14797043	14799556	+	1	2675	26795	429987	ENSMUSG00000031928.15	ENCODEMT000429987	Mre11a	ENCODEMT000429987	Known	Genomic	None	None	None	None	None	None
m54284U_200901_184453/100271771/ccs	CCGTGAGATCTTCACAACGCCGGC	mm10	chr5	129128350	129128005	-	1	346	15590	40901	ENSMUSG00000060419.8	ENSMUST00000140155.1	Rps16-ps2	Rps16-ps2-201	Known	Known	None	None	None	None	None	None
m54284U_200831_121835/94896396/ccs	CGAACTTATCTTCACAACTTACGA	mm10	chr17	39846985	39848244	+	1	1287	47523	124138	ENSMUSG00000098178.1	ENSMUST00000182010.1	Gm42418	Gm42418-201	Known	Known	None	None	None	None	None	None
m54284U_200831_121835/133038083/ccs	ACACAGAATATCAGCATACGGTTA	mm10	chr3	142881927	142853579	-	2	451	9881	429856	ENSMUSG00000004591.16	ENCODEMT000429856	Pkn2	ENCODEMT000429856	Known	ISM	Prefix	None	None	None	None	None
m54284U_200831_121835/29754860/ccs	GTCTGTCAGATGAATCTGGTATAC	mm10	chrM	199	709	+	1	511	55415	141732	ENSMUSG00000064337.1	ENSMUST00000082388.1	mt-Rnr1	mt-Rnr1-201	Known	Known	None	None	None	None	None	None
m54284U_200831_121835/144508960/ccs	CAACCACACAGCGTTAGCAAATTC	mm10	chr9	14798091	14798567	+	1	644	26795	429987	ENSMUSG00000031928.15	ENCODEMT000429987	Mre11a	ENCODEMT000429987	Known	Genomic	None	None	None	None	None	None
m54284U_200831_121835/167970186/ccs	ATAGCGACCATCAAGTGTCCGTAG	mm10	chr8	25567762	25572457	+	5	748	24647	429969	ENSMUSG00000031565.18	ENCODEMT000429969	Fgfr1	ENCODEMT000429969	Known	ISM	Both	None	None	None	None	None
m54284U_200831_121835/50922797/ccs	AAGAGATCTGGAACAAATCCGCGA	mm10	chr5	129128435	129128005	-	1	431	15590	40901	ENSMUSG00000060419.8	ENSMUST00000140155.1	Rps16-ps2	Rps16-ps2-201	Known	Known	None	None	None	None	None	None
m54284U_200831_121835/124716701/ccs	CAGCGTTACACCTTACGTCATATG	mm10	chr17	39846985	39848048	+	1	1064	47523	124138	ENSMUSG00000098178.1	ENSMUST00000182010.1	Gm42418	Gm42418-201	Known	Known	None	None	None	None	None	None
m54284U_200901_184453/9044267/ccs	AAGAGATCTGGAACAAATCCGCGA	mm10	chr9	14798830	14799125	+	1	457	26795	429987	ENSMUSG00000031928.15	ENCODEMT000429987	Mre11a	ENCODEMT000429987	Known	Genomic	None	None	None	None	None	None
m54284U_200831_121835/5899730/ccs	CAGCGTTACACCTTACTGGCGCGC	mm10	chr1	146711520	146711859	+	1	340	2406	429991	ENSMUSG00000035131.14	ENCODEMT000429991	Brinp3	ENCODEMT000429991	Known	Genomic	None	None	None	None	None	None
m54284U_200901_184453/13961424/ccs	GTCGTAGACATACCAAGCCGTGTA	mm10	chr7	34230287	34215198	-	9	1636	20928	54594	ENSMUSG00000036427.5	ENSMUST00000206603.1	Gpi1	Gpi1-211	Known	Known	None	None	None	None	None	None
m54284U_200901_184453/118752661/ccs	GACTAGTACGACTGGACCATCTTG	mm10	chr8	25568127	25568626	+	1	500	24647	64466	ENSMUSG00000031565.18	ENSMUST00000210504.1	Fgfr1	Fgfr1-216	Known	Known	None	None	None	None	None	None
m54284U_200901_184453/152045686/ccs	ACAGCAGAACGTATCAATCCGCGA	mm10	chr2	84727267	84722098	-	4	2595	5002	13159	ENSMUSG00000027079.15	ENSMUST00000165219.7	Clp1	Clp1-203	Known	Known	None	None	None	None	None	None
m54284U_200831_121835/154731903/ccs	ACATTGGCAAGGTACATGGTATAC	mm10	chr17	39846985	39847163	+	1	179	47523	124138	ENSMUSG00000098178.1	ENSMUST00000182010.1	Gm42418	Gm42418-201	Known	Known	None	None	None	None	None	None
m54284U_200901_184453/27527286/ccs	GGAGAACAAGGCTAACCTGTCCCG	mm10	chr9	14799587	14819454	+	8	967	26795	429992	ENSMUSG00000031928.15	ENCODEMT000429992	Mre11a	ENCODEMT000429992	Known	ISM	Suffix	None	None	None	None	None
m54284U_200831_121835/59703965/ccs	AGTACAAGATTGGCTCATTCATGG	mm10	chr5	129128571	129128005	-	1	567	15590	40901	ENSMUSG00000060419.8	ENSMUST00000140155.1	Rps16-ps2	Rps16-ps2-201	Known	Known	None	None	None	None	None	None
m54284U_200901_184453/52102045/ccs	CAACCACACAGCGTTAAAATAGCA	mm10	chr7	34229345	34215198	-	8	1412	20928	429993	ENSMUSG00000036427.5	ENCODEMT000429993	Gpi1	ENCODEMT000429993	Known	ISM	Both	None	None	None	None	None
m54284U_200901_184453/142673276/ccs	ACAGCAGACAATGGAACGTTCGAG	mm10	chr6	51970453	51967838	-	1	2616	17122	429994	ENSMUSG00000059182.7	ENCODEMT000429994	Skap2	ENCODEMT000429994	Known	Genomic	None	None	None	None	None	None
m54284U_200831_121835/18287352/ccs	GATGAATCCACCTTACGGTTCTTC	mm10	chr10	128377090	128383705	+	14	1640	31979	429995	ENSMUSG00000014498.9	ENCODEMT000429995	Ankrd52	ENCODEMT000429995	Known	ISM	Prefix	None	None	None	None	None
m54284U_200901_184453/67307048/ccs	CGCATACACGCATACACCGTTCTA	mm10	chr1	146711388	146716561	+	1	5009	2406	429991	ENSMUSG00000035131.14	ENCODEMT000429991	Brinp3	ENCODEMT000429991	Known	Genomic	None	None	None	None	None	None
m54284U_200901_184453/172295687/ccs	TGGTGGTAGCCACATAATCATGCA	mm10	chr11	88354555	88352536	-	2	1861	34058	429985	ENSMUSG00000069769.13	ENCODEMT000429985	Msi2	ENCODEMT000429985	Known	Genomic	None	None	None	None	None	None
m54284U_200831_121835/11469720/ccs	AACTCACCGATGAATCCGAACGTC	mm10	chr8	25568132	25570900	+	4	626	24647	429996	ENSMUSG00000031565.18	ENCODEMT000429996	Fgfr1	ENCODEMT000429996	Known	ISM	Both	None	None	None	None	None
m54284U_200831_121835/175768110/ccs	CACCTTACATCCTGTAGGGTAGCG	mm10	chr17	39846985	39847454	+	1	470	47523	124138	ENSMUSG00000098178.1	ENSMUST00000182010.1	Gm42418	Gm42418-201	Known	Known	None	None	None	None	None	None
m54284U_200901_184453/66781235/ccs	ACACGACCCAAGACTACCATCTTG	mm10	chr15	99639631	99637648	-	2	145	44281	429997	ENSMUSG00000023015.14	ENCODEMT000429997	Racgap1	ENCODEMT000429997	Known	ISM	Both	None	None	None	None	None
m54284U_200831_121835/158140582/ccs	AATGTTGCGGTGCGAATGGCGCGC	mm10	chr3	142881957	142853579	-	2	481	9881	429856	ENSMUSG00000004591.16	ENCODEMT000429856	Pkn2	ENCODEMT000429856	Known	ISM	Prefix	None	None	None	None	None
m54284U_200901_184453/159777488/ccs	AAGGTACAGCCACATAGTTTGTGA	mm10	chr9	14799613	14811953	+	5	621	26795	429998	ENSMUSG00000031928.15	ENCODEMT000429998	Mre11a	ENCODEMT000429998	Known	ISM	Both	None	None	None	None	None
m54284U_200901_184453/40895491/ccs	GCCACATACACTTCGACCGTTCTA	mm10	chr5	129128296	129128005	-	1	292	15590	40901	ENSMUSG00000060419.8	ENSMUST00000140155.1	Rps16-ps2	Rps16-ps2-201	Known	Known	None	None	None	None	None	None
m54284U_200901_184453/136055249/ccs	CCTCCTGACCGTGAGAATATTGGC	mm10	chr4	138129154	138130440	+	1	1275	12446	429999	ENSMUSG00000028760.16	ENCODEMT000429999	Eif4g3	ENCODEMT000429999	Known	Genomic	None	None	None	None	None	None
m54284U_200831_121835/37554366/ccs	GATGAATCAGTGGTCACGCGACTA	mm10	chrM	199	771	+	1	573	55415	141732	ENSMUSG00000064337.1	ENSMUST00000082388.1	mt-Rnr1	mt-Rnr1-201	Known	Known	None	None	None	None	None	None
m54284U_200831_121835/130352040/ccs	CCTCTATCCACTTCGACGTTCGAG	mm10	chr2	84727291	84723122	-	3	1853	5002	13160	ENSMUSG00000027079.15	ENSMUST00000028475.8	Clp1	Clp1-201	Known	Known	None	None	None	None	None	None
m54284U_200901_184453/37814284/ccs	ACTATGCAAACCGAGAATATTGGC	mm10	chr17	39846985	39847285	+	1	301	47523	124138	ENSMUSG00000098178.1	ENSMUST00000182010.1	Gm42418	Gm42418-201	Known	Known	None	None	None	None	None	None
m54284U_200831_121835/44500703/ccs	GTCTGTCAGATGAATCTGGTATAC	mm10	chrM	199	487	+	1	289	55415	141732	ENSMUSG00000064337.1	ENSMUST00000082388.1	mt-Rnr1	mt-Rnr1-201	Known	Known	None	None	None	None	None	None
m54284U_200901_184453/103482746/ccs	CCTCCTGAACACAGAAGACCTTTC	mm10	chr5	129128570	129128005	-	1	566	15590	40901	ENSMUSG00000060419.8	ENSMUST00000140155.1	Rps16-ps2	Rps16-ps2-201	Known	Known	None	None	None	None	None	None
m54284U_200831_121835/56625886/ccs	AGTCACTAGAGTTAGCCTGCTTTG	mm10	chrM	199	505	+	1	307	55415	141732	ENSMUSG00000064337.1	ENSMUST00000082388.1	mt-Rnr1	mt-Rnr1-201	Known	Known	None	None	None	None	None	None
m54284U_200831_121835/62326443/ccs	AACAACCATATCAGCAATAAGCTC	mm10	chrM	199	766	+	1	568	55415	141732	ENSMUSG00000064337.1	ENSMUST00000082388.1	mt-Rnr1	mt-Rnr1-201	Known	Known	None	None	None	None	None	None
m54284U_200901_184453/175112484/ccs	AAGAGATCTGGAACAAATCCGCGA	mm10	chr1	146715347	146716794	+	1	1448	2406	430000	ENSMUSG00000035131.14	ENCODEMT000430000	Brinp3	ENCODEMT000430000	Known	Genomic	None	None	None	None	None	None
m54284U_200831_121835/70125104/ccs	GATGAATCAAGAGATCACGCCGGC	mm10	chrM	199	728	+	1	530	55415	141732	ENSMUSG00000064337.1	ENSMUST00000082388.1	mt-Rnr1	mt-Rnr1-201	Known	Known	None	None	None	None	None	None
m54284U_200901_184453/149226693/ccs	GCCAAGACCAAGACTATGGGCATC	mm10	chr10	128377093	128388703	+	21	2479	31979	430001	ENSMUSG00000014498.9	ENCODEMT000430001	Ankrd52	ENCODEMT000430001	Known	ISM	Prefix	None	None	None	None	None
m54284U_200831_121835/74383873/ccs	CGAACTTATCTTCACACGTTCGAG	mm10	chrM	199	728	+	1	530	55415	141732	ENSMUSG00000064337.1	ENSMUST00000082388.1	mt-Rnr1	mt-Rnr1-201	Known	Known	None	None	None	None	None	None
m54284U_200831_121835/157942006/ccs	CAAGGAGCATAGCGACCATAGCTA	mm10	chr6	51968820	51968388	-	1	433	17122	429994	ENSMUSG00000059182.7	ENCODEMT000429994	Skap2	ENCODEMT000429994	Known	Genomic	None	None	None	None	None	None
m54284U_200831_121835/30541751/ccs	GATGAATCCACCTTACGGTTCTTC	mm10	chr11	88354346	88352566	-	2	1622	34058	429985	ENSMUSG00000069769.13	ENCODEMT000429985	Msi2	ENCODEMT000429985	Known	Genomic	None	None	None	None	None	None
m54284U_200831_121835/77137844/ccs	ACTATGCAAACCGAGAATATTGGC	mm10	chr17	39847948	39846985	-	1	964	47524	124139	ENSMUSG00000105361.1	ENSMUST00000200021.1	AY036118	AY036118-201	Known	Known	None	None	None	None	None	None
m54284U_200831_121835/42467606/ccs	TGGAACAAGTGTTCTACGTTCGAG	mm10	chr3	142881957	142853597	-	2	463	9881	429856	ENSMUSG00000004591.16	ENCODEMT000429856	Pkn2	ENCODEMT000429856	Known	ISM	Prefix	None	None	None	None	None
m54284U_200901_184453/67306064/ccs	AGTGGTCAACACGACCATCCGCGA	mm10	chr7	34227233	34215453	-	6	1270	20928	429919	ENSMUSG00000036427.5	ENCODEMT000429919	Gpi1	ENCODEMT000429919	Known	ISM	Both	None	None	None	None	None
m54284U_200831_121835/125566994/ccs	GTCTGTCAGATGAATCTGGTATAC	mm10	chr8	25568151	25569352	+	1	1202	24647	64466	ENSMUSG00000031565.18	ENSMUST00000210504.1	Fgfr1	Fgfr1-216	Known	Known	None	None	None	None	None	None
m54284U_200831_121835/81857361/ccs	ACAAGCTATTCACGCACGTCTAGG	mm10	chrM	199	728	+	1	530	55415	141732	ENSMUSG00000064337.1	ENSMUST00000082388.1	mt-Rnr1	mt-Rnr1-201	Known	Known	None	None	None	None	None	None
m54284U_200831_121835/7144868/ccs	CTGGCATAGATGAATCTGGCGCGC	mm10	chr5	129128316	129128006	-	1	311	15590	40901	ENSMUSG00000060419.8	ENSMUST00000140155.1	Rps16-ps2	Rps16-ps2-201	Known	Known	None	None	None	None	None	None
m54284U_200901_184453/122488645/ccs	GTCTGTCAGATGAATCTGGTATAC	mm10	chr8	25568151	25569352	+	1	1202	24647	64466	ENSMUSG00000031565.18	ENSMUST00000210504.1	Fgfr1	Fgfr1-216	Known	Known	None	None	None	None	None	None
m54284U_200901_184453/34801677/ccs	CGAACTTATCTTCACACGTTCGAG	mm10	chr2	84727279	84723122	-	3	1841	5002	13160	ENSMUSG00000027079.15	ENSMUST00000028475.8	Clp1	Clp1-201	Known	Known	None	None	None	None	None	None
m54284U_200831_121835/161614217/ccs	CACTTCGAAACCGAGAGAATAATG	mm10	chr17	39847629	39846985	-	1	645	47524	124139	ENSMUSG00000105361.1	ENSMUST00000200021.1	AY036118	AY036118-201	Known	Known	None	None	None	None	None	None
m54284U_200831_121835/64554828/ccs	GTGTTCTACTGGCATATTACCTCG	mm10	chr3	142881930	142853601	-	3	624	9881	430002	ENSMUSG00000004591.16	ENCODEMT000430002	Pkn2	ENCODEMT000430002	Known	NNC	None	None	None	None	None	None
m54284U_200901_184453/59310848/ccs	CATACCAAAACGTGATAGGTAATA	mm10	chr4	138131842	138132216	+	1	375	12446	430003	ENSMUSG00000028760.16	ENCODEMT000430003	Eif4g3	ENCODEMT000430003	Known	Genomic	None	None	None	None	None	None
m54284U_200831_121835/88738584/ccs	CAAGGAGCAGAGTCAAACGTTAAC	mm10	chr6	51970342	51969857	-	1	486	17122	429994	ENSMUSG00000059182.7	ENCODEMT000429994	Skap2	ENCODEMT000429994	Known	Genomic	None	None	None	None	None	None
m54284U_200831_121835/84477922/ccs	ACAGCAGAACCTCCAAGTTTGTGA	mm10	chrM	199	644	+	1	446	55415	141732	ENSMUSG00000064337.1	ENSMUST00000082388.1	mt-Rnr1	mt-Rnr1-201	Known	Known	None	None	None	None	None	None
m54284U_200901_184453/68093716/ccs	GTCGTAGACATACCAAGCCGTGTA	mm10	chr7	34230287	34215198	-	9	1636	20928	54594	ENSMUSG00000036427.5	ENSMUST00000206603.1	Gpi1	Gpi1-211	Known	Known	None	None	None	None	None	None
m54284U_200831_121835/84675409/ccs	GCGAGTAACGCATACAACGCCGGC	mm10	chrM	199	728	+	1	530	55415	141732	ENSMUSG00000064337.1	ENSMUST00000082388.1	mt-Rnr1	mt-Rnr1-201	Known	Known	None	None	None	None	None	None
m54284U_200831_121835/63309458/ccs	GATGAATCCACCTTACGGTTCTTC	mm10	chr11	88354346	88352566	-	2	1622	34058	429985	ENSMUSG00000069769.13	ENCODEMT000429985	Msi2	ENCODEMT000429985	Known	Genomic	None	None	None	None	None	None
m54284U_200831_121835/85131543/ccs	CCGACAACGTCTGTCACCATCTTG	mm10	chrM	199	736	+	1	538	55415	141732	ENSMUSG00000064337.1	ENSMUST00000082388.1	mt-Rnr1	mt-Rnr1-201	Known	Known	None	None	None	None	None	None
m54284U_200831_121835/119212310/ccs	TGGTGGTATCCGTCTACCGTTCTA	mm10	chr8	25568224	25574663	+	9	1891	24647	64467	ENSMUSG00000031565.18	ENSMUST00000120106.8	Fgfr1	Fgfr1-204	Known	Known	None	None	None	None	None	None
m54284U_200831_121835/178128848/ccs	GGAGAACAAGGCTAACCTGTCCCG	mm10	chr17	39847981	39846985	-	1	997	47524	124139	ENSMUSG00000105361.1	ENSMUST00000200021.1	AY036118	AY036118-201	Known	Known	None	None	None	None	None	None
m54284U_200831_121835/171049668/ccs	CGACACACAAGGTACATGGGCATC	mm10	chr10	128377102	128385147	+	12	3392	31979	430004	ENSMUSG00000014498.9	ENCODEMT000430004	Ankrd52	ENCODEMT000430004	Known	ISM	Prefix	None	None	None	None	None
m54284U_200831_121835/89196239/ccs	AAGGACACGTCTGTCATATCCGGG	mm10	chr6	51970862	51970430	-	1	433	17122	429994	ENSMUSG00000059182.7	ENCODEMT000429994	Skap2	ENCODEMT000429994	Known	Genomic	None	None	None	None	None	None
m54284U_200901_184453/132383452/ccs	TGGTGGTATCCGTCTACCGTTCTA	mm10	chr5	129128571	129128006	-	1	566	15590	40901	ENSMUSG00000060419.8	ENSMUST00000140155.1	Rps16-ps2	Rps16-ps2-201	Known	Known	None	None	None	None	None	None
m54284U_200831_121835/87294749/ccs	TCTTCACACTGTAGCCACTTACGA	mm10	chrM	199	645	+	1	447	55415	141732	ENSMUSG00000064337.1	ENSMUST00000082388.1	mt-Rnr1	mt-Rnr1-201	Known	Known	None	None	None	None	None	None
m54284U_200901_184453/59573846/ccs	ATTGAGGAACATTGGCTAAATATC	mm10	chr1	146715800	146716794	+	1	995	2406	430000	ENSMUSG00000035131.14	ENCODEMT000430000	Brinp3	ENCODEMT000430000	Known	Genomic	None	None	None	None	None	None
m54284U_200901_184453/70911675/ccs	TCTTCACAGGTGCGAAATCCGCGA	mm10	chr7	34230287	34215198	-	9	1636	20928	54594	ENSMUSG00000036427.5	ENSMUST00000206603.1	Gpi1	Gpi1-211	Known	Known	None	None	None	None	None	None
m54284U_200901_184453/24447758/ccs	AACGCTTAAGCAGGAATATAGTCG	mm10	chr8	25568224	25568958	+	1	735	24647	64466	ENSMUSG00000031565.18	ENSMUST00000210504.1	Fgfr1	Fgfr1-216	Known	Known	None	None	None	None	None	None
m54284U_200901_184453/113050293/ccs	TAGGATGAATGCCTAAACGTTAAC	mm10	chr9	14800339	14802284	+	1	1946	26795	430005	ENSMUSG00000031928.15	ENCODEMT000430005	Mre11a	ENCODEMT000430005	Known	Genomic	None	None	None	None	None	None
m54284U_200901_184453/68160291/ccs	GATAGACAACATTGGCCGCCCGGA	mm10	chr15	99639817	99637722	-	2	96	44281	429997	ENSMUSG00000023015.14	ENCODEMT000429997	Racgap1	ENCODEMT000429997	Known	ISM	Both	None	None	None	None	None
m54284U_200901_184453/129566269/ccs	TGGTGGTATCCGTCTACCGTTCTA	mm10	chr17	39848002	39846985	-	1	1018	47524	124139	ENSMUSG00000105361.1	ENSMUST00000200021.1	AY036118	AY036118-201	Known	Known	None	None	None	None	None	None
m54284U_200901_184453/162857725/ccs	CCTAATCCAAGGTACAATAAGCTC	mm10	chr3	142855340	142853602	-	1	1739	9881	25750	ENSMUSG00000004591.16	ENSMUST00000197529.1	Pkn2	Pkn2-212	Known	Known	None	None	None	None	None	None
m54284U_200901_184453/53152116/ccs	CACCTTACATCCTGTATTACCTCG	mm10	chr2	84727292	84723122	-	3	1854	5002	13160	ENSMUSG00000027079.15	ENSMUST00000028475.8	Clp1	Clp1-201	Known	Known	None	None	None	None	None	None
m54284U_200831_121835/88737913/ccs	CAAGGAGCATAGCGACTACGGTTA	mm10	chrM	199	728	+	1	530	55415	141732	ENSMUSG00000064337.1	ENSMUST00000082388.1	mt-Rnr1	mt-Rnr1-201	Known	Known	None	None	None	None	None	None
m54284U_200831_121835/55312982/ccs	AACTCACCGTACGCAAAATTTCTC	mm10	chr5	129128367	129128007	-	1	361	15590	40901	ENSMUSG00000060419.8	ENSMUST00000140155.1	Rps16-ps2	Rps16-ps2-201	Known	Known	None	None	None	None	None	None
m54284U_200831_121835/91818768/ccs	GAATCTGACCAGTTCACGTTCGAG	mm10	chrM	199	728	+	1	530	55415	141732	ENSMUSG00000064337.1	ENSMUST00000082388.1	mt-Rnr1	mt-Rnr1-201	Known	Known	None	None	None	None	None	None
m54284U_200831_121835/95160364/ccs	TGGAACAAGTGTTCTACGTTCGAG	mm10	chrM	199	728	+	1	530	55415	141732	ENSMUSG00000064337.1	ENSMUST00000082388.1	mt-Rnr1	mt-Rnr1-201	Known	Known	None	None	None	None	None	None
m54284U_200901_184453/78972835/ccs	GTACGCAACCAGTTCAACGCCGGC	mm10	chr7	34230291	34215209	-	8	2358	20928	429993	ENSMUSG00000036427.5	ENCODEMT000429993	Gpi1	ENCODEMT000429993	Known	ISM	Both	None	None	None	None	None
m54284U_200901_184453/101386298/ccs	TGGTGGTATGGCTTCAGCTATGCG	mm10	chr6	51971159	51971019	-	1	141	17122	430006	ENSMUSG00000059182.7	ENCODEMT000430006	Skap2	ENCODEMT000430006	Known	Genomic	None	None	None	None	None	None
m54284U_200901_184453/137300198/ccs	TGGAACAAGTGTTCTACGTTCGAG	mm10	chr17	39847985	39846985	-	1	994	47524	124139	ENSMUSG00000105361.1	ENSMUST00000200021.1	AY036118	AY036118-201	Known	Known	None	None	None	None	None	None
m54284U_200901_184453/96275214/ccs	AAGACGGAACGTATCACTGCTTTG	mm10	chr4	138132144	138133599	+	1	1450	12446	430003	ENSMUSG00000028760.16	ENCODEMT000430003	Eif4g3	ENCODEMT000430003	Known	Genomic	None	None	None	None	None	None
m54284U_200831_121835/97714920/ccs	TATCAGCAGTCGTAGATGGTATAC	mm10	chrM	199	728	+	1	530	55415	141732	ENSMUSG00000064337.1	ENSMUST00000082388.1	mt-Rnr1	mt-Rnr1-201	Known	Known	None	None	None	None	None	None
m54284U_200831_121835/139135214/ccs	GATGAATCAAGAGATCACGTTAAC	mm10	chr9	14800769	14801316	+	1	548	26795	430005	ENSMUSG00000031928.15	ENCODEMT000430005	Mre11a	ENCODEMT000430005	Known	Genomic	None	None	None	None	None	None
m54284U_200831_121835/74318154/ccs	CCATCCTCATCATTCCTTATTCTG	mm10	chr1	146715924	146716358	+	1	435	2406	430000	ENSMUSG00000035131.14	ENCODEMT000430000	Brinp3	ENCODEMT000430000	Known	Genomic	None	None	None	None	None	None
m54284U_200901_184453/105120251/ccs	AAGGACACGGAGAACAAGGATTAA	mm10	chr11	88353972	88352742	-	1	1231	34058	430007	ENSMUSG00000069769.13	ENCODEMT000430007	Msi2	ENCODEMT000430007	Known	Genomic	None	None	None	None	None	None
m54284U_200831_121835/91752908/ccs	TCTTCACAGCTCGGTAACGTTAAC	mm10	chr9	14801086	14802079	+	1	994	26795	430005	ENSMUSG00000031928.15	ENCODEMT000430005	Mre11a	ENCODEMT000430005	Known	Genomic	None	None	None	None	None	None
m54284U_200831_121835/86313327/ccs	GCGAGTAAACAAGCTATAAATATC	mm10	chr5	129128187	129128008	-	1	180	15590	40901	ENSMUSG00000060419.8	ENSMUST00000140155.1	Rps16-ps2	Rps16-ps2-201	Known	Known	None	None	None	None	None	None
m54284U_200901_184453/98239125/ccs	CGAACTTACCGACAACCTTTGGTC	mm10	chr7	34216072	34215215	-	1	875	20928	429939	ENSMUSG00000036427.5	ENCODEMT000429939	Gpi1	ENCODEMT000429939	Known	Genomic	None	None	None	None	None	None
m54284U_200831_121835/62062990/ccs	GCGAGTAACGCATACAACGCCGGC	mm10	chr15	99651594	99637697	-	4	461	44281	114260	ENSMUSG00000023015.14	ENSMUST00000168834.1	Racgap1	Racgap1-207	Known	Known	None	None	None	None	None	None
m54284U_200831_121835/98566491/ccs	CAAGACTACACCTTACAAACGATA	mm10	chrM	199	728	+	1	530	55415	141732	ENSMUSG00000064337.1	ENSMUST00000082388.1	mt-Rnr1	mt-Rnr1-201	Known	Known	None	None	None	None	None	None
m54284U_200831_121835/99355306/ccs	CAAGGAGCATAGCGACTACGGTTA	mm10	chrM	199	728	+	1	530	55415	141732	ENSMUSG00000064337.1	ENSMUST00000082388.1	mt-Rnr1	mt-Rnr1-201	Known	Known	None	None	None	None	None	None
m54284U_200901_184453/126290435/ccs	AGATCGCACCTCCTGAAAACGATA	mm10	chr2	84727244	84723122	-	3	1806	5002	13160	ENSMUSG00000027079.15	ENSMUST00000028475.8	Clp1	Clp1-201	Known	Known	None	None	None	None	None	None
m54284U_200901_184453/52824481/ccs	GATGAATCCACCTTACGGTTCTTC	mm10	chr8	25568224	25574088	+	9	1316	24647	64467	ENSMUSG00000031565.18	ENSMUST00000120106.8	Fgfr1	Fgfr1-204	Known	Known	None	None	None	None	None	None
m54284U_200901_184453/83755485/ccs	CACCTTACGCCAAGACTCGTTTCG	mm10	chr10	128377102	128377653	+	2	233	31979	430008	ENSMUSG00000014498.9	ENCODEMT000430008	Ankrd52	ENCODEMT000430008	Known	ISM	Prefix	None	None	None	None	None
m54284U_200831_121835/174918133/ccs	CTGTAGCCAACCGAGATGTCTGAA	mm10	chr9	14801086	14801446	+	1	355	26795	430005	ENSMUSG00000031928.15	ENCODEMT000430005	Mre11a	ENCODEMT000430005	Known	Genomic	None	None	None	None	None	None
m54284U_200831_121835/59116142/ccs	AACTCACCGATGAATCTTCGCTAC	mm10	chr3	142881957	142853605	-	2	455	9881	429856	ENSMUSG00000004591.16	ENCODEMT000429856	Pkn2	ENCODEMT000429856	Known	ISM	Prefix	None	None	None	None	None
m54284U_200831_121835/58786055/ccs	CTCAATGAGTCTGTCACTAAGGGA	mm10	chr17	39847471	39846985	-	1	487	47524	124139	ENSMUSG00000105361.1	ENSMUST00000200021.1	AY036118	AY036118-201	Known	Known	None	None	None	None	None	None
m54284U_200831_121835/101122683/ccs	TCTTCACAACAGATTCTTGTCTTA	mm10	chrM	199	728	+	1	530	55415	141732	ENSMUSG00000064337.1	ENSMUST00000082388.1	mt-Rnr1	mt-Rnr1-201	Known	Known	None	None	None	None	None	None
m54284U_200901_184453/459617/ccs	AACGCTTAAGCAGGAATATAGTCG	mm10	chr9	14801850	14804410	+	1	2561	26795	430005	ENSMUSG00000031928.15	ENCODEMT000430005	Mre11a	ENCODEMT000430005	Known	Genomic	None	None	None	None	None	None
m54284U_200901_184453/99092397/ccs	CTGGCATAGATGAATCTGGCGCGC	mm10	chr7	34230291	34215198	-	9	1640	20928	54594	ENSMUSG00000036427.5	ENSMUST00000206603.1	Gpi1	Gpi1-211	Known	Known	None	None	None	None	None	None
m54284U_200831_121835/57410388/ccs	ACAAGCTAACGCTCGAACGCCGGC	mm10	chr1	146715982	146716816	+	1	835	2406	430000	ENSMUSG00000035131.14	ENCODEMT000430000	Brinp3	ENCODEMT000430000	Known	Genomic	None	None	None	None	None	None
m54284U_200901_184453/38273138/ccs	AGGCTAACGACTAGTACGTTCGAG	mm10	chr5	129128281	129128027	-	1	255	15590	40901	ENSMUSG00000060419.8	ENSMUST00000140155.1	Rps16-ps2	Rps16-ps2-201	Known	Known	None	None	None	None	None	None
m54284U_200831_121835/101843943/ccs	ACAGCAGAACCTCCAATTCCGATC	mm10	chrM	199	728	+	1	530	55415	141732	ENSMUSG00000064337.1	ENSMUST00000082388.1	mt-Rnr1	mt-Rnr1-201	Known	Known	None	None	None	None	None	None
m54284U_200901_184453/58851839/ccs	ACGTATCACGGATTGCTCTTAATC	mm10	chr6	51973034	51972250	-	1	785	17122	430009	ENSMUSG00000059182.7	ENCODEMT000430009	Skap2	ENCODEMT000430009	Known	Genomic	None	None	None	None	None	None
m54284U_200831_121835/131006879/ccs	ATTGAGGAAAGAGATCTCTATTAC	mm10	chr17	39847984	39846985	-	1	992	47524	124139	ENSMUSG00000105361.1	ENSMUST00000200021.1	AY036118	AY036118-201	Known	Known	None	None	None	None	None	None
m54284U_200901_184453/149751157/ccs	TGGTGGTATCCGTCTACCGTTCTA	mm10	chr8	25568224	25574663	+	9	1891	24647	64467	ENSMUSG00000031565.18	ENSMUST00000120106.8	Fgfr1	Fgfr1-204	Known	Known	None	None	None	None	None	None
m54284U_200901_184453/169871902/ccs	ACACAGAAGACAGTGCGCTTATAG	mm10	chr9	14801933	14803509	+	1	1577	26795	430005	ENSMUSG00000031928.15	ENCODEMT000430005	Mre11a	ENCODEMT000430005	Known	Genomic	None	None	None	None	None	None
m54284U_200901_184453/152700717/ccs	ACTATGCAAACCGAGATGTCTGAA	mm10	chr7	34230287	34215198	-	9	1636	20928	54594	ENSMUSG00000036427.5	ENSMUST00000206603.1	Gpi1	Gpi1-211	Known	Known	None	None	None	None	None	None
m54284U_200831_121835/105906741/ccs	AAGGACACGCCACATAACTCGTAA	mm10	chrM	199	728	+	1	530	55415	141732	ENSMUSG00000064337.1	ENSMUST00000082388.1	mt-Rnr1	mt-Rnr1-201	Known	Known	None	None	None	None	None	None
m54284U_200901_184453/100402676/ccs	AATGTTGCAAGACGGAGTCATATG	mm10	chr4	138135231	138135894	+	1	670	12446	430010	ENSMUSG00000028760.16	ENCODEMT000430010	Eif4g3	ENCODEMT000430010	Known	Genomic	None	None	None	None	None	None
m54284U_200901_184453/15205109/ccs	CTGGCATAAGTACAAGACGCCGGC	mm10	chr15	99642907	99637697	-	3	309	44281	430011	ENSMUSG00000023015.14	ENCODEMT000430011	Racgap1	ENCODEMT000430011	Known	ISM	Both	None	None	None	None	None
m54284U_200901_184453/48365976/ccs	AAGGACACCAGCGTTACCATCTTG	mm10	chr17	39848061	39846985	-	1	1077	47524	124139	ENSMUSG00000105361.1	ENSMUST00000200021.1	AY036118	AY036118-201	Known	Known	None	None	None	None	None	None
m54284U_200901_184453/176227582/ccs	ATAGCGACAAACATCGAATAGAAC	mm10	chr5	129128570	129128356	-	1	215	15590	40901	ENSMUSG00000060419.8	ENSMUST00000140155.1	Rps16-ps2	Rps16-ps2-201	Known	Known	None	None	None	None	None	None
m54284U_200831_121835/77202528/ccs	ACACAGAAGACAGTGCGCTTATAG	mm10	chr9	14801933	14803509	+	1	1577	26795	430005	ENSMUSG00000031928.15	ENCODEMT000430005	Mre11a	ENCODEMT000430005	Known	Genomic	None	None	None	None	None	None
m54284U_200831_121835/108923573/ccs	TGGTGGTATCCGTCTAGCTGCATG	mm10	chrM	199	893	+	1	695	55415	141732	ENSMUSG00000064337.1	ENSMUST00000082388.1	mt-Rnr1	mt-Rnr1-201	Known	Known	None	None	None	None	None	None
m54284U_200831_121835/41224799/ccs	CTAAGGTCCCGAAGTAAAACGATA	mm10	chr1	146716187	146716828	+	1	642	2406	430000	ENSMUSG00000035131.14	ENCODEMT000430000	Brinp3	ENCODEMT000430000	Known	Genomic	None	None	None	None	None	None
m54284U_200901_184453/46336640/ccs	CGACACACAACCGAGAAAACGATA	mm10	chr8	25568244	25574663	+	9	1871	24647	64467	ENSMUSG00000031565.18	ENSMUST00000120106.8	Fgfr1	Fgfr1-204	Known	Known	None	None	None	None	None	None
m54284U_200831_121835/112068796/ccs	AACTCACCGTACGCAAAATTTCTC	mm10	chrM	199	728	+	1	518	55415	141732	ENSMUSG00000064337.1	ENSMUST00000082388.1	mt-Rnr1	mt-Rnr1-201	Known	Known	None	None	None	None	None	None
m54284U_200831_121835/82052469/ccs	ACGCTCGAAAGACGGAACTCGTAA	mm10	chr2	84725754	84723122	-	2	1322	5002	430012	ENSMUSG00000027079.15	ENCODEMT000430012	Clp1	ENCODEMT000430012	Known	ISM	Suffix	None	None	None	None	None
m54284U_200901_184453/67174704/ccs	AGATGTACCTGTAGCCGCCTGCAA	mm10	chr3	142854919	142857453	+	1	2535	88154	430013	ENCODEMG000088154	ENCODEMT000430013	ENCODEMG000088154	ENCODEMT000430013	Antisense	Antisense	None	None	None	None	None	None
m54284U_200831_121835/114950190/ccs	GTCGTAGAAAGGACACGTTTGTGA	mm10	chrM	199	653	+	1	455	55415	141732	ENSMUSG00000064337.1	ENSMUST00000082388.1	mt-Rnr1	mt-Rnr1-201	Known	Known	None	None	None	None	None	None
m54284U_200831_121835/9636649/ccs	CAATGGAACTAAGGTCATCATGCA	mm10	chr17	39846986	39847755	+	1	770	47523	124138	ENSMUSG00000098178.1	ENSMUST00000182010.1	Gm42418	Gm42418-201	Known	Known	None	None	None	None	None	None
m54284U_200901_184453/145753592/ccs	ACACAGAAGACAGTGCGCTTATAG	mm10	chr9	14801933	14803506	+	1	1574	26795	430005	ENSMUSG00000031928.15	ENCODEMT000430005	Mre11a	ENCODEMT000430005	Known	Genomic	None	None	None	None	None	None
m54284U_200831_121835/985753/ccs	AGGCTAACAACTCACCTACTCGAA	mm10	chr7	34215472	34215215	-	1	275	20928	429939	ENSMUSG00000036427.5	ENCODEMT000429939	Gpi1	ENCODEMT000429939	Known	Genomic	None	None	None	None	None	None
m54284U_200831_121835/69731159/ccs	GTCTGTCAGATGAATCACGGACTC	mm10	chr10	128377111	128385438	+	14	4227	31979	430014	ENSMUSG00000014498.9	ENCODEMT000430014	Ankrd52	ENCODEMT000430014	Known	NIC	None	None	None	None	None	None
m54284U_200831_121835/45286731/ccs	GCTAACGAAGATCGCAATATTGGC	mm10	chr6	51976416	51975163	-	1	1245	17122	430015	ENSMUSG00000059182.7	ENCODEMT000430015	Skap2	ENCODEMT000430015	Known	Genomic	None	None	None	None	None	None
m54284U_200831_121835/148703293/ccs	TGGTGGTATAGGATGAGGTTCTTC	mm10	chr8	25568273	25568635	+	1	363	24647	64466	ENSMUSG00000031565.18	ENSMUST00000210504.1	Fgfr1	Fgfr1-216	Known	Known	None	None	None	None	None	None
m54284U_200901_184453/128713016/ccs	AACTCACCGATGAATCCGAACGTC	mm10	chr11	88353989	88353163	-	1	748	34058	430007	ENSMUSG00000069769.13	ENCODEMT000430007	Msi2	ENCODEMT000430007	Known	Genomic	None	None	None	None	None	None
m54284U_200831_121835/118621700/ccs	AGATCGCACCTCCTGAAAACGATA	mm10	chrM	199	766	+	1	568	55415	141732	ENSMUSG00000064337.1	ENSMUST00000082388.1	mt-Rnr1	mt-Rnr1-201	Known	Known	None	None	None	None	None	None
m54284U_200831_121835/44630026/ccs	TGGTGGTAGCCACATAATCATGCA	mm10	chr17	39846986	39847742	+	1	757	47523	124138	ENSMUSG00000098178.1	ENSMUST00000182010.1	Gm42418	Gm42418-201	Known	Known	None	None	None	None	None	None
m54284U_200831_121835/72090141/ccs	ACGCTCGAAAGACGGAACTCGTAA	mm10	chr9	14802816	14833964	+	13	1711	26795	430016	ENSMUSG00000031928.15	ENCODEMT000430016	Mre11a	ENCODEMT000430016	Known	ISM	Suffix	None	None	None	None	None
m54284U_200901_184453/158400832/ccs	AACAACCATTCACGCACACAATTG	mm10	chr5	129144088	129163447	+	2	874	15589	430017	ENSMUSG00000044017.16	ENCODEMT000430017	Adgrd1	ENCODEMT000430017	Known	ISM	None	None	None	None	None	None
m54284U_200831_121835/157615071/ccs	GATGAATCCACCTTACGGTTCTTC	mm10	chr8	25568291	25574511	+	9	1672	24647	64467	ENSMUSG00000031565.18	ENSMUST00000120106.8	Fgfr1	Fgfr1-204	Known	Known	None	None	None	None	None	None
m54284U_200831_121835/9898783/ccs	CTGGCATAGATGAATCTGGCGCGC	mm10	chr7	34227237	34215453	-	6	1274	20928	429919	ENSMUSG00000036427.5	ENCODEMT000429919	Gpi1	ENCODEMT000429919	Known	ISM	Both	None	None	None	None	None
m54284U_200831_121835/119932293/ccs	AAGAGATCTCTTCACAGGTGGAGC	mm10	chrM	199	728	+	1	530	55415	141732	ENSMUSG00000064337.1	ENSMUST00000082388.1	mt-Rnr1	mt-Rnr1-201	Known	Known	None	None	None	None	None	None
m54284U_200901_184453/38666997/ccs	ATCATTCCGACAGTGCGGTTCTTC	mm10	chr1	146717260	146718912	+	1	1659	2406	430018	ENSMUSG00000035131.14	ENCODEMT000430018	Brinp3	ENCODEMT000430018	Known	Genomic	None	None	None	None	None	None
m54284U_200831_121835/105514831/ccs	TGGTGGTAGCCACATAGTTCAACA	mm10	chr17	39846986	39847735	+	1	750	47523	124138	ENSMUSG00000098178.1	ENSMUST00000182010.1	Gm42418	Gm42418-201	Known	Known	None	None	None	None	None	None
m54284U_200831_121835/120980308/ccs	AGATCGCAAGGCTAACGACCTTTC	mm10	chrM	199	728	+	1	530	55415	141732	ENSMUSG00000064337.1	ENSMUST00000082388.1	mt-Rnr1	mt-Rnr1-201	Known	Known	None	None	None	None	None	None
m54284U_200901_184453/122028801/ccs	AGTCACTAAAGACGGAGGGTAGCG	mm10	chr8	25568309	25573968	+	9	1111	24647	64467	ENSMUSG00000031565.18	ENSMUST00000120106.8	Fgfr1	Fgfr1-204	Known	Known	None	None	None	None	None	None
m54284U_200831_121835/135726271/ccs	ACAAGCTATTCACGCAGCTATGCG	mm10	chr11	88354069	88353505	-	1	492	34058	430007	ENSMUSG00000069769.13	ENCODEMT000430007	Msi2	ENCODEMT000430007	Known	Genomic	None	None	None	None	None	None
m54284U_200831_121835/101909557/ccs	ACAGCAGAACGTATCATGGGCATC	mm10	chr15	99642968	99637699	-	3	284	44281	430011	ENSMUSG00000023015.14	ENCODEMT000430011	Racgap1	ENCODEMT000430011	Known	ISM	Both	None	None	None	None	None
m54284U_200831_121835/36964416/ccs	ACAAGCTAGATAGACACATTTGGA	mm10	chr7	34230319	34215198	-	9	1668	20928	54594	ENSMUSG00000036427.5	ENSMUST00000206603.1	Gpi1	Gpi1-211	Known	Known	None	None	None	None	None	None
m54284U_200831_121835/97977552/ccs	CAAGGAGCATAGCGACCATAGCTA	mm10	chr10	128377111	128377758	+	1	648	31979	430019	ENSMUSG00000014498.9	ENCODEMT000430019	Ankrd52	ENCODEMT000430019	Known	Genomic	None	None	None	None	None	None
m54284U_200831_121835/127076795/ccs	AAGGACACGCCACATAACTCGTAA	mm10	chrM	199	744	+	1	546	55415	141732	ENSMUSG00000064337.1	ENSMUST00000082388.1	mt-Rnr1	mt-Rnr1-201	Known	Known	None	None	None	None	None	None
m54284U_200831_121835/32309350/ccs	ACACAGAAGACAGTGCTTATTCTG	mm10	chr4	138136743	138138336	+	1	1588	12446	430020	ENSMUSG00000028760.16	ENCODEMT000430020	Eif4g3	ENCODEMT000430020	Known	Genomic	None	None	None	None	None	None
m54284U_200901_184453/109838683/ccs	ACATTGGCAATCCGTCCTGCTTTG	mm10	chr17	39846986	39847179	+	1	194	47523	124138	ENSMUSG00000098178.1	ENSMUST00000182010.1	Gm42418	Gm42418-201	Known	Known	None	None	None	None	None	None
m54284U_200831_121835/132907718/ccs	GACAGTGCGATGAATCCGCTTAAA	mm10	chrM	199	771	+	1	573	55415	141732	ENSMUSG00000064337.1	ENSMUST00000082388.1	mt-Rnr1	mt-Rnr1-201	Known	Known	None	None	None	None	None	None
m54284U_200901_184453/101583089/ccs	CTGGCATAAGTACAAGACGCCGGC	mm10	chr9	14802825	14833964	+	12	1614	26795	430021	ENSMUSG00000031928.15	ENCODEMT000430021	Mre11a	ENCODEMT000430021	Known	ISM	Suffix	None	None	None	None	None
m54284U_200901_184453/116983683/ccs	CCATCCTCAACAACCACGTCTAGG	mm10	chr8	25569150	25569352	+	1	203	24647	64466	ENSMUSG00000031565.18	ENSMUST00000210504.1	Fgfr1	Fgfr1-216	Known	Known	None	None	None	None	None	None
m54284U_200901_184453/144311267/ccs	TGGTGGTAGCTCGGTACATTTGGA	mm10	chr3	142856452	142855558	-	1	895	9881	25750	ENSMUSG00000004591.16	ENSMUST00000197529.1	Pkn2	Pkn2-212	Known	Known	None	None	None	None	None	None
m54284U_200901_184453/68618432/ccs	GCTAACGAGACAGTGCTATTTAAG	mm10	chr6	51978565	51977476	-	1	1090	17122	430022	ENSMUSG00000059182.7	ENCODEMT000430022	Skap2	ENCODEMT000430022	Known	Genomic	None	None	None	None	None	None
m54284U_200831_121835/137429348/ccs	CTGTAGCCCACCTTACAATTTCTC	mm10	chrM	199	728	+	1	530	55415	141732	ENSMUSG00000064337.1	ENSMUST00000082388.1	mt-Rnr1	mt-Rnr1-201	Known	Known	None	None	None	None	None	None
m54284U_200831_121835/62458228/ccs	GATGAATCAAGAGATCACGTTAAC	mm10	chr11	88354069	88353535	-	1	462	34058	430007	ENSMUSG00000069769.13	ENCODEMT000430007	Msi2	ENCODEMT000430007	Known	Genomic	None	None	None	None	None	None
m54284U_200831_121835/66323631/ccs	ACAAGCTAGATAGACACATTTGGA	mm10	chr7	34230319	34215198	-	9	1668	20928	54594	ENSMUSG00000036427.5	ENSMUST00000206603.1	Gpi1	Gpi1-211	Known	Known	None	None	None	None	None	None
m54284U_200831_121835/140445222/ccs	ACAGCAGAACCTCCAAGTTTGTGA	mm10	chrM	199	319	+	1	121	55415	141732	ENSMUSG00000064337.1	ENSMUST00000082388.1	mt-Rnr1	mt-Rnr1-201	Known	Known	None	None	None	None	None	None
m54284U_200831_121835/118753233/ccs	GCCACATATATCAGCATCTATTAC	mm10	chr17	39846986	39847172	+	1	187	47523	124138	ENSMUSG00000098178.1	ENSMUST00000182010.1	Gm42418	Gm42418-201	Known	Known	None	None	None	None	None	None
m54284U_200901_184453/15598142/ccs	CCGTGAGAACCTCCAATTGTCTTA	mm10	chr1	146716854	146718395	+	1	1076	2406	430018	ENSMUSG00000035131.14	ENCODEMT000430018	Brinp3	ENCODEMT000430018	Known	Genomic	None	None	None	None	None	None
m54284U_200831_121835/133432835/ccs	AGTCACTAGTCTGTCACCGTTCTA	mm10	chr2	84727235	84723122	-	3	1797	5002	13160	ENSMUSG00000027079.15	ENSMUST00000028475.8	Clp1	Clp1-201	Known	Known	None	None	None	None	None	None
m54284U_200831_121835/144375823/ccs	AATCCGTCCAAGACTAACTTACGA	mm10	chrM	199	687	+	1	489	55415	141732	ENSMUSG00000064337.1	ENSMUST00000082388.1	mt-Rnr1	mt-Rnr1-201	Known	Known	None	None	None	None	None	None
m54284U_200901_184453/48628505/ccs	CAGATCTGGAGTTAGCCGAACGTC	mm10	chr15	99638298	99638097	-	1	202	44281	430024	ENSMUSG00000023015.14	ENCODEMT000430024	Racgap1	ENCODEMT000430024	Known	Genomic	None	None	None	None	None	None
m54284U_200831_121835/107743569/ccs	ATCATTCCGTCTGTCAACTATATA	mm10	chr5	129153738	129155019	+	1	1282	15589	430023	ENSMUSG00000044017.16	ENCODEMT000430023	Adgrd1	ENCODEMT000430023	Known	Genomic	None	None	None	None	None	None
m54284U_200901_184453/168362547/ccs	CATACCAAAACCGAGAGAGCACAA	mm10	chr8	25569150	25569352	+	1	203	24647	64466	ENSMUSG00000031565.18	ENSMUST00000210504.1	Fgfr1	Fgfr1-216	Known	Known	None	None	None	None	None	None
m54284U_200831_121835/144901165/ccs	CAAGACTACTGTAGCCACGCCGGC	mm10	chrM	199	728	+	1	530	55415	141732	ENSMUSG00000064337.1	ENSMUST00000082388.1	mt-Rnr1	mt-Rnr1-201	Known	Known	None	None	None	None	None	None
m54284U_200831_121835/151585615/ccs	CGAACTTATCTTCACACGTTCGAG	mm10	chrM	199	728	+	1	530	55415	141732	ENSMUSG00000064337.1	ENSMUST00000082388.1	mt-Rnr1	mt-Rnr1-201	Known	Known	None	None	None	None	None	None
m54284U_200831_121835/177668816/ccs	AAGAGATCACACGACCATATTGGC	mm10	chr17	39846986	39848043	+	1	1058	47523	124138	ENSMUSG00000098178.1	ENSMUST00000182010.1	Gm42418	Gm42418-201	Known	Known	None	None	None	None	None	None
m54284U_200901_184453/50596252/ccs	CCTCTATCCACTTCGAACTTACGA	mm10	chr4	138136936	138137394	+	1	277	12446	430020	ENSMUSG00000028760.16	ENCODEMT000430020	Eif4g3	ENCODEMT000430020	Known	Genomic	None	None	None	None	None	None
m54284U_200831_121835/92405769/ccs	CCTCTATCCACTTCGACGTTCGAG	mm10	chr7	34230290	34215198	-	9	1639	20928	54594	ENSMUSG00000036427.5	ENSMUST00000206603.1	Gpi1	Gpi1-211	Known	Known	None	None	None	None	None	None
m54284U_200901_184453/54788466/ccs	TGGTGGTAGCCACATAATCATGCA	mm10	chr10	128377136	128383713	+	14	1623	31979	429995	ENSMUSG00000014498.9	ENCODEMT000429995	Ankrd52	ENCODEMT000429995	Known	ISM	Prefix	None	None	None	None	None
m54284U_200831_121835/158073371/ccs	TAGGATGACGACACACTTCCGATC	mm10	chrM	199	546	+	1	348	55415	141732	ENSMUSG00000064337.1	ENSMUST00000082388.1	mt-Rnr1	mt-Rnr1-201	Known	Known	None	None	None	None	None	None
m54284U_200901_184453/148638513/ccs	CCGTGAGAACCTCCAATTGTCTTA	mm10	chr1	146716854	146718395	+	1	1076	2406	430018	ENSMUSG00000035131.14	ENCODEMT000430018	Brinp3	ENCODEMT000430018	Known	Genomic	None	None	None	None	None	None
m54284U_200901_184453/177473125/ccs	CATCAAGTTATCAGCAAATAGAAC	mm10	chr6	51978565	51978159	-	1	407	17122	430022	ENSMUSG00000059182.7	ENCODEMT000430022	Skap2	ENCODEMT000430022	Known	Genomic	None	None	None	None	None	None
m54284U_200831_121835/96077577/ccs	ACCACTGTCCTCTATCATCCGCGA	mm10	chr3	142857302	142855605	-	1	1698	9881	25750	ENSMUSG00000004591.16	ENSMUST00000197529.1	Pkn2	Pkn2-212	Known	Known	None	None	None	None	None	None
m54284U_200901_184453/90442164/ccs	AGATCGCAAGGCTAACGACCTTTC	mm10	chr8	25569151	25569352	+	1	194	24647	64466	ENSMUSG00000031565.18	ENSMUST00000210504.1	Fgfr1	Fgfr1-216	Known	Known	None	None	None	None	None	None
m54284U_200831_121835/163973497/ccs	ATCATTCCTATCAGCAATAAGCTC	mm10	chrM	199	728	+	1	530	55415	141732	ENSMUSG00000064337.1	ENSMUST00000082388.1	mt-Rnr1	mt-Rnr1-201	Known	Known	None	None	None	None	None	None
m54284U_200901_184453/56033671/ccs	CAAGGAGCATAGCGACTACGGTTA	mm10	chr17	39846986	39847549	+	1	564	47523	124138	ENSMUSG00000098178.1	ENSMUST00000182010.1	Gm42418	Gm42418-201	Known	Known	None	None	None	None	None	None
m54284U_200831_121835/174590658/ccs	AAGACGGAACGTATCAACTCGTAA	mm10	chr2	84727276	84723122	-	3	1838	5002	13160	ENSMUSG00000027079.15	ENSMUST00000028475.8	Clp1	Clp1-201	Known	Known	None	None	None	None	None	None
m54284U_200831_121835/87296149/ccs	AGTCACTAATAGCGACGACCTTTC	mm10	chr6	51979460	51978172	-	1	1289	17122	430022	ENSMUSG00000059182.7	ENCODEMT000430022	Skap2	ENCODEMT000430022	Known	Genomic	None	None	None	None	None	None
m54284U_200901_184453/79039294/ccs	ACGTATCACACTTCGAAAACGATA	mm10	chr1	146716856	146719654	+	1	2333	2406	430018	ENSMUSG00000035131.14	ENCODEMT000430018	Brinp3	ENCODEMT000430018	Known	Genomic	None	None	None	None	None	None
m54284U_200901_184453/70190344/ccs	TGGTGGTACAGATCTGCTGTCCCG	mm10	chr9	14802914	14819454	+	7	733	26795	430025	ENSMUSG00000031928.15	ENCODEMT000430025	Mre11a	ENCODEMT000430025	Known	ISM	Both	None	None	None	None	None
m54284U_200831_121835/29950557/ccs	GCCACATAAGAGTCAACTGTCCCG	mm10	chr4	138137283	138137899	+	1	424	12446	430020	ENSMUSG00000028760.16	ENCODEMT000430020	Eif4g3	ENCODEMT000430020	Known	Genomic	None	None	None	None	None	None
m54284U_200901_184453/147065680/ccs	GATGAATCCACCTTACGGTTCTTC	mm10	chr11	88356095	88354458	-	1	1638	34058	430026	ENSMUSG00000069769.13	ENCODEMT000430026	Msi2	ENCODEMT000430026	Known	Genomic	None	None	None	None	None	None
m54284U_200901_184453/21301705/ccs	CTGGCATAAGCCATGCGCCTGCAA	mm10	chr8	25569230	25574663	+	8	2190	24647	430027	ENSMUSG00000031565.18	ENCODEMT000430027	Fgfr1	ENCODEMT000430027	Known	ISM	Suffix	None	None	None	None	None
m54284U_200831_121835/29753477/ccs	AATGTTGCGGTGCGAATGGCGCGC	mm10	chr6	51978565	51978177	-	1	389	17122	430022	ENSMUSG00000059182.7	ENCODEMT000430022	Skap2	ENCODEMT000430022	Known	Genomic	None	None	None	None	None	None
m54284U_200901_184453/71435552/ccs	TGGTGGTAGCCACATAGTTCAACA	mm10	chr17	39846986	39847735	+	1	750	47523	124138	ENSMUSG00000098178.1	ENSMUST00000182010.1	Gm42418	Gm42418-201	Known	Known	None	None	None	None	None	None
m54284U_200831_121835/109118842/ccs	CAAGGAGCGCTCGGTACCGTTCTA	mm10	chr15	99638806	99638450	-	1	357	44281	430028	ENSMUSG00000023015.14	ENCODEMT000430028	Racgap1	ENCODEMT000430028	Known	Genomic	None	None	None	None	None	None
m54284U_200831_121835/92604004/ccs	TCTTCACACTGTAGCCCGTTCGAG	mm10	chr7	34227236	34215453	-	6	1273	20928	429919	ENSMUSG00000036427.5	ENCODEMT000429919	Gpi1	ENCODEMT000429919	Known	ISM	Both	None	None	None	None	None
m54284U_200901_184453/123274343/ccs	CACCTTACATCCTGTAGGGTAGCG	mm10	chr10	128377111	128379556	+	5	549	31979	430029	ENSMUSG00000014498.9	ENCODEMT000430029	Ankrd52	ENCODEMT000430029	Known	ISM	Prefix	None	None	None	None	None
m54284U_200901_184453/54462995/ccs	CGCATACACGCATACACCGTTCTA	mm10	chr3	142858650	142855605	-	1	3046	9881	25750	ENSMUSG00000004591.16	ENSMUST00000197529.1	Pkn2	Pkn2-212	Known	Known	None	None	None	None	None	None
m54284U_200901_184453/138544549/ccs	AACAACCATTCACGCACACAATTG	mm10	chr5	129162715	129163447	+	1	733	15589	430030	ENSMUSG00000044017.16	ENCODEMT000430030	Adgrd1	ENCODEMT000430030	Known	Genomic	None	None	None	None	None	None
m54284U_200831_121835/96602681/ccs	CTGTAGCCAGCCATGCACGTTAAC	mm10	chr17	39847474	39846986	-	1	489	47524	124139	ENSMUSG00000105361.1	ENSMUST00000200021.1	AY036118	AY036118-201	Known	Known	None	None	None	None	None	None
m54284U_200901_184453/61341757/ccs	AGTCACTAGAGTTAGCACTCGTAA	mm10	chr1	146716887	146718467	+	1	1115	2406	430018	ENSMUSG00000035131.14	ENCODEMT000430018	Brinp3	ENCODEMT000430018	Known	Genomic	None	None	None	None	None	None
m54284U_200831_121835/165611708/ccs	AACAACCAAATGTTGCCTGCTTTG	mm10	chrM	199	903	+	1	705	55415	141732	ENSMUSG00000064337.1	ENSMUST00000082388.1	mt-Rnr1	mt-Rnr1-201	Known	Known	None	None	None	None	None	None
m54284U_200901_184453/69993163/ccs	TGGTGGTAAGGCTAACAAACGATA	mm10	chr2	84727291	84723122	-	3	1853	5002	13160	ENSMUSG00000027079.15	ENSMUST00000028475.8	Clp1	Clp1-201	Known	Known	None	None	None	None	None	None
m54284U_200831_121835/170656968/ccs	GAATCTGACCAGTTCACGTTCGAG	mm10	chrM	199	700	+	1	502	55415	141732	ENSMUSG00000064337.1	ENSMUST00000082388.1	mt-Rnr1	mt-Rnr1-201	Known	Known	None	None	None	None	None	None
m54284U_200831_121835/107742919/ccs	GCCACATATATCAGCATCTATTAC	mm10	chr7	34216940	34215215	-	1	1743	20928	429939	ENSMUSG00000036427.5	ENCODEMT000429939	Gpi1	ENCODEMT000429939	Known	Genomic	None	None	None	None	None	None
m54284U_200831_121835/171050306/ccs	GAGCTGAAGATAGACAGAATAATG	mm10	chr11	88354773	88354555	-	1	296	34058	430026	ENSMUSG00000069769.13	ENCODEMT000430026	Msi2	ENCODEMT000430026	Known	Genomic	None	None	None	None	None	None
m54284U_200901_184453/157024589/ccs	TGGTGGTACAGATCTGCTGTCCCG	mm10	chr9	14802764	14819478	+	7	733	26795	430025	ENSMUSG00000031928.15	ENCODEMT000430025	Mre11a	ENCODEMT000430025	Known	ISM	Both	None	None	None	None	None
m54284U_200831_121835/51839961/ccs	CAAGGAGCATAGCGACTACGGTTA	mm10	chr4	138138229	138137292	-	1	925	12447	430031	ENSMUSG00000084804.1	ENCODEMT000430031	1700095J12Rik	ENCODEMT000430031	Known	Genomic	None	None	None	None	None	None
m54284U_200831_121835/12910846/ccs	AGTACAAGTGGCTTCATTATTCTG	mm10	chr6	51982067	51981856	-	1	212	17122	430032	ENSMUSG00000059182.7	ENCODEMT000430032	Skap2	ENCODEMT000430032	Known	Genomic	None	None	None	None	None	None
m54284U_200831_121835/171772721/ccs	CCGTGAGATCTTCACAACGCCGGC	mm10	chrM	199	728	+	1	530	55415	141732	ENSMUSG00000064337.1	ENSMUST00000082388.1	mt-Rnr1	mt-Rnr1-201	Known	Known	None	None	None	None	None	None
m54284U_200901_184453/35128395/ccs	CTGGCATAAGCCATGCGCCTGCAA	mm10	chr8	25569486	25574577	+	8	2190	24647	430027	ENSMUSG00000031565.18	ENCODEMT000430027	Fgfr1	ENCODEMT000430027	Known	ISM	Suffix	None	None	None	None	None
m54284U_200831_121835/174522943/ccs	ACTATGCAAACCGAGAATATTGGC	mm10	chrM	199	539	+	1	341	55415	141732	ENSMUSG00000064337.1	ENSMUST00000082388.1	mt-Rnr1	mt-Rnr1-201	Known	Known	None	None	None	None	None	None
m54284U_200831_121835/178455424/ccs	CTGGCATAAGTACAAGACGTTAAC	mm10	chr17	39847474	39846986	-	1	489	47524	124139	ENSMUSG00000105361.1	ENSMUST00000200021.1	AY036118	AY036118-201	Known	Known	None	None	None	None	None	None
m54284U_200831_121835/72745371/ccs	CAACCACAACTATGCAAAACGATA	mm10	chr1	146716889	146717612	+	1	258	2406	430018	ENSMUSG00000035131.14	ENCODEMT000430018	Brinp3	ENCODEMT000430018	Known	Genomic	None	None	None	None	None	None
m54284U_200831_121835/116853373/ccs	GCCACATATATCAGCATCTATTAC	mm10	chr7	34215472	34215215	-	1	275	20928	429939	ENSMUSG00000036427.5	ENCODEMT000429939	Gpi1	ENCODEMT000429939	Known	Genomic	None	None	None	None	None	None
m54284U_200901_184453/17434378/ccs	GATGAATCAGTGGTCAGAATAATG	mm10	chrM	199	646	+	1	448	55415	141732	ENSMUSG00000064337.1	ENSMUST00000082388.1	mt-Rnr1	mt-Rnr1-201	Known	Known	None	None	None	None	None	None
m54284U_200831_121835/170002088/ccs	CCTCCTGACCGACAACATCCGCGA	mm10	chr3	142859765	142855605	-	1	4161	9881	25750	ENSMUSG00000004591.16	ENSMUST00000197529.1	Pkn2	Pkn2-212	Known	Known	None	None	None	None	None	None
m54284U_200901_184453/81265138/ccs	CTGGCATAAGCCATGCGCCTGCAA	mm10	chr8	25569486	25574577	+	8	2190	24647	430027	ENSMUSG00000031565.18	ENCODEMT000430027	Fgfr1	ENCODEMT000430027	Known	ISM	Suffix	None	None	None	None	None
m54284U_200831_121835/178456578/ccs	CGCATACAACACAGAATTCCGATC	mm10	chr7	34230283	34215198	-	9	1623	20928	430033	ENSMUSG00000036427.5	ENCODEMT000430033	Gpi1	ENCODEMT000430033	Known	NNC	None	None	None	None	None	None
m54284U_200901_184453/36571825/ccs	CAAGGAGCATAGCGACTACGGTTA	mm10	chr17	39847474	39846986	-	1	489	47524	124139	ENSMUSG00000105361.1	ENSMUST00000200021.1	AY036118	AY036118-201	Known	Known	None	None	None	None	None	None
m54284U_200901_184453/169740785/ccs	AACAACCAAATGTTGCCTGCTTTG	mm10	chr9	14804434	14806438	+	1	2005	26795	430034	ENSMUSG00000031928.15	ENCODEMT000430034	Mre11a	ENCODEMT000430034	Known	Genomic	None	None	None	None	None	None
m54284U_200831_121835/48825564/ccs	AAGGACACGCCACATACTGCTTTG	mm10	chr11	88355855	88354909	-	1	1024	34058	430026	ENSMUSG00000069769.13	ENCODEMT000430026	Msi2	ENCODEMT000430026	Known	Genomic	None	None	None	None	None	None
m54284U_200901_184453/25954570/ccs	TTCACGCAGCCAAGACGTTCAACA	mm10	chrM	199	728	+	1	530	55415	141732	ENSMUSG00000064337.1	ENSMUST00000082388.1	mt-Rnr1	mt-Rnr1-201	Known	Known	None	None	None	None	None	None
m54284U_200831_121835/141755066/ccs	ATCCTGTAACCACTGTCATAGCTA	mm10	chr8	25569961	25573885	+	8	937	24647	430027	ENSMUSG00000031565.18	ENCODEMT000430027	Fgfr1	ENCODEMT000430027	Known	ISM	Suffix	None	None	None	None	None
m54284U_200901_184453/88211797/ccs	CGGATTGCGAGCTGAAAATAGAAC	mm10	chr17	39847191	39846986	-	1	206	47524	124139	ENSMUSG00000105361.1	ENSMUST00000200021.1	AY036118	AY036118-201	Known	Known	None	None	None	None	None	None
m54284U_200831_121835/60227629/ccs	GCCACATACACTTCGACCGTTCTA	mm10	chr2	84727291	84723124	-	3	1851	5002	13160	ENSMUSG00000027079.15	ENSMUST00000028475.8	Clp1	Clp1-201	Known	Known	None	None	None	None	None	None
m54284U_200901_184453/160106836/ccs	GTGTTCTAGCGAGTAACGTTCGAG	mm10	chr10	128377124	128383176	+	12	1412	31979	430004	ENSMUSG00000014498.9	ENCODEMT000430004	Ankrd52	ENCODEMT000430004	Known	ISM	Prefix	None	None	None	None	None
m54284U_200831_121835/137169167/ccs	GTCTGTCAAGAGTCAAACGCCGGC	mm10	chr1	146716946	146717616	+	1	205	2406	430018	ENSMUSG00000035131.14	ENCODEMT000430018	Brinp3	ENCODEMT000430018	Known	Genomic	None	None	None	None	None	None
m54284U_200831_121835/32768272/ccs	TATCAGCAGTCGTAGATGGTATAC	mm10	chr2	84727244	84723125	-	3	1418	5002	430035	ENSMUSG00000027079.15	ENCODEMT000430035	Clp1	ENCODEMT000430035	Known	NNC	None	None	None	None	None	None
m54284U_200831_121835/169281252/ccs	AATCCGTCAACTCACCCATTTGGA	mm10	chr15	99639122	99638829	-	1	294	44281	430036	ENSMUSG00000023015.14	ENCODEMT000430036	Racgap1	ENCODEMT000430036	Known	Genomic	None	None	None	None	None	None
m54284U_200901_184453/25954918/ccs	TATCAGCAGTCGTAGATGGTATAC	mm10	chrM	199	413	+	1	215	55415	141732	ENSMUSG00000064337.1	ENSMUST00000082388.1	mt-Rnr1	mt-Rnr1-201	Known	Known	None	None	None	None	None	None
m54284U_200901_184453/136839306/ccs	CCTCTATCTTCACGCAGTCGCGCG	mm10	chr5	129175501	129175851	+	1	351	15589	430037	ENSMUSG00000044017.16	ENCODEMT000430037	Adgrd1	ENCODEMT000430037	Known	Genomic	None	None	None	None	None	None
m54284U_200901_184453/89328458/ccs	GCGAGTAACCTCTATCTAAATATC	mm10	chr8	25569968	25574577	+	8	1708	24647	430027	ENSMUSG00000031565.18	ENCODEMT000430027	Fgfr1	ENCODEMT000430027	Known	ISM	Suffix	None	None	None	None	None
m54284U_200831_121835/91293231/ccs	GTGTTCTACTGGCATAGGGTAGCG	mm10	chr17	39847474	39846986	-	1	489	47524	124139	ENSMUSG00000105361.1	ENSMUST00000200021.1	AY036118	AY036118-201	Known	Known	None	None	None	None	None	None
m54284U_200901_184453/71764130/ccs	CGCATACACGCATACACCGTTCTA	mm10	chr3	142858650	142855605	-	1	3046	9881	25750	ENSMUSG00000004591.16	ENSMUST00000197529.1	Pkn2	Pkn2-212	Known	Known	None	None	None	None	None	None
m54284U_200831_121835/150931184/ccs	CAACCACACAGCGTTAAAATAGCA	mm10	chr6	51982635	51982457	-	1	179	17122	430038	ENSMUSG00000059182.7	ENCODEMT000430038	Skap2	ENCODEMT000430038	Known	Genomic	None	None	None	None	None	None
m54284U_200831_121835/24053877/ccs	TGGTGGTAGCCACATAGTTCAACA	mm10	chr9	14805002	14807136	+	1	2135	26795	430034	ENSMUSG00000031928.15	ENCODEMT000430034	Mre11a	ENCODEMT000430034	Known	Genomic	None	None	None	None	None	None
m54284U_200901_184453/133432257/ccs	AATGTTGCGAACAGGCCATTTGGA	mm10	chr11	88355416	88355233	-	1	261	34058	430026	ENSMUSG00000069769.13	ENCODEMT000430026	Msi2	ENCODEMT000430026	Known	Genomic	None	None	None	None	None	None
m54284U_200831_121835/75892090/ccs	CCTCTATCATAGCGACGCCGTGTA	mm10	chr8	25569805	25574663	+	7	1995	24647	430039	ENSMUSG00000031565.18	ENCODEMT000430039	Fgfr1	ENCODEMT000430039	Known	ISM	Suffix	None	None	None	None	None
m54284U_200831_121835/124649867/ccs	TGGTGGTAAGGCTAACCATGATCA	mm10	chr9	14805046	14805937	+	1	892	26795	430034	ENSMUSG00000031928.15	ENCODEMT000430034	Mre11a	ENCODEMT000430034	Known	Genomic	None	None	None	None	None	None
m54284U_200831_121835/23136027/ccs	ATCATTCCTATCAGCAATAAGCTC	mm10	chr1	146716947	146717616	+	1	204	2406	430018	ENSMUSG00000035131.14	ENCODEMT000430018	Brinp3	ENCODEMT000430018	Known	Genomic	None	None	None	None	None	None
m54284U_200901_184453/74386230/ccs	CCTCCTGACCGTGAGAATATTGGC	mm10	chr4	138137755	138138543	+	1	607	12446	430020	ENSMUSG00000028760.16	ENCODEMT000430020	Eif4g3	ENCODEMT000430020	Known	Genomic	None	None	None	None	None	None
m54284U_200901_184453/31458520/ccs	ACGCTCGAAAGACGGAACTCGTAA	mm10	chrM	199	728	+	1	530	55415	141732	ENSMUSG00000064337.1	ENSMUST00000082388.1	mt-Rnr1	mt-Rnr1-201	Known	Known	None	None	None	None	None	None
m54284U_200831_121835/48891730/ccs	GCTAACGAAGATCGCAATATTGGC	mm10	chr10	128377111	128383403	+	13	1462	31979	430040	ENSMUSG00000014498.9	ENCODEMT000430040	Ankrd52	ENCODEMT000430040	Known	ISM	Prefix	None	None	None	None	None
m54284U_200831_121835/99877718/ccs	ACTATGCAAACCGAGAATATTGGC	mm10	chr17	39847984	39846986	-	1	999	47524	124139	ENSMUSG00000105361.1	ENSMUST00000200021.1	AY036118	AY036118-201	Known	Known	None	None	None	None	None	None
m54284U_200831_121835/126157802/ccs	TGGCTTCAGCTCGGTATATTTAAG	mm10	chr9	14805527	14806453	+	1	927	26795	430034	ENSMUSG00000031928.15	ENCODEMT000430034	Mre11a	ENCODEMT000430034	Known	Genomic	None	None	None	None	None	None
m54284U_200901_184453/61015544/ccs	CAAGGAGCAGCACCTCCGTCTAGG	mm10	chr7	34230286	34215198	-	9	1635	20928	54594	ENSMUSG00000036427.5	ENSMUST00000206603.1	Gpi1	Gpi1-211	Known	Known	None	None	None	None	None	None
m54284U_200901_184453/76415820/ccs	CCTCCTGACCGACAACATCCGCGA	mm10	chr3	142859765	142855605	-	1	4161	9881	25750	ENSMUSG00000004591.16	ENSMUST00000197529.1	Pkn2	Pkn2-212	Known	Known	None	None	None	None	None	None
m54284U_200831_121835/111085019/ccs	TGGTGGTAGCCACATAGTTCAACA	mm10	chr15	99639614	99638806	-	1	294	44281	430036	ENSMUSG00000023015.14	ENCODEMT000430036	Racgap1	ENCODEMT000430036	Known	Genomic	None	None	None	None	None	None
m54284U_200901_184453/124649484/ccs	AAGAGATCTCTTCACATGCGATCG	mm10	chr11	88356041	88355467	-	1	652	34058	430026	ENSMUSG00000069769.13	ENCODEMT000430026	Msi2	ENCODEMT000430026	Known	Genomic	None	None	None	None	None	None
m54284U_200831_121835/127008969/ccs	AGGCTAACTATCAGCATCGTTTCG	mm10	chr9	14805987	14806902	+	1	916	26795	430034	ENSMUSG00000031928.15	ENCODEMT000430034	Mre11a	ENCODEMT000430034	Known	Genomic	None	None	None	None	None	None
m54284U_200901_184453/64948466/ccs	AAGGACACCAGCGTTATTGTCTTA	mm10	chr6	51984232	51982457	-	1	1776	17122	430038	ENSMUSG00000059182.7	ENCODEMT000430038	Skap2	ENCODEMT000430038	Known	Genomic	None	None	None	None	None	None
m54284U_200831_121835/120391327/ccs	CAAGGAGCAGAGTCAAACGCCGGC	mm10	chr4	138137761	138138508	+	1	572	12446	430020	ENSMUSG00000028760.16	ENCODEMT000430020	Eif4g3	ENCODEMT000430020	Known	Genomic	None	None	None	None	None	None
m54284U_200901_184453/15534200/ccs	AAGGACACCAGCGTTACCATCTTG	mm10	chr17	39846987	39848161	+	1	1201	47523	124138	ENSMUSG00000098178.1	ENSMUST00000182010.1	Gm42418	Gm42418-201	Known	Known	None	None	None	None	None	None
m54284U_200901_184453/15338112/ccs	CACCTTACATCCTGTATTACCTCG	mm10	chr2	84727292	84723125	-	3	1851	5002	13160	ENSMUSG00000027079.15	ENSMUST00000028475.8	Clp1	Clp1-201	Known	Known	None	None	None	None	None	None
m54284U_200901_184453/109381465/ccs	ACACAGAATCCGTCTACTAAGGGA	mm10	chr9	14806205	14806444	+	1	240	26795	430034	ENSMUSG00000031928.15	ENCODEMT000430034	Mre11a	ENCODEMT000430034	Known	Genomic	None	None	None	None	None	None
m54284U_200901_184453/9044282/ccs	CCTCTATCATAGCGACGCCGTGTA	mm10	chr8	25569723	25574577	+	7	1995	24647	430039	ENSMUSG00000031565.18	ENCODEMT000430039	Fgfr1	ENCODEMT000430039	Known	ISM	Suffix	None	None	None	None	None
m54284U_200901_184453/35260756/ccs	AGTACAAGTGGCTTCATTATTCTG	mm10	chrM	199	728	+	1	530	55415	141732	ENSMUSG00000064337.1	ENSMUST00000082388.1	mt-Rnr1	mt-Rnr1-201	Known	Known	None	None	None	None	None	None
m54284U_200901_184453/147718844/ccs	CGACACACAACCGAGAAAACGATA	mm10	chr1	146717140	146720807	+	1	3202	2406	430018	ENSMUSG00000035131.14	ENCODEMT000430018	Brinp3	ENCODEMT000430018	Known	Genomic	None	None	None	None	None	None
m54284U_200901_184453/36113095/ccs	ATGCCTAAAGTCACTAGTTCAACA	mm10	chrM	199	728	+	1	530	55415	141732	ENSMUSG00000064337.1	ENSMUST00000082388.1	mt-Rnr1	mt-Rnr1-201	Known	Known	None	None	None	None	None	None
m54284U_200901_184453/73925484/ccs	CAACCACACATCAAGTACCGTACG	mm10	chr9	14806232	14806902	+	1	671	26795	430034	ENSMUSG00000031928.15	ENCODEMT000430034	Mre11a	ENCODEMT000430034	Known	Genomic	None	None	None	None	None	None
m54284U_200901_184453/36963206/ccs	CTGGCATAAGTACAAGACGCCGGC	mm10	chrM	199	546	+	1	348	55415	141732	ENSMUSG00000064337.1	ENSMUST00000082388.1	mt-Rnr1	mt-Rnr1-201	Known	Known	None	None	None	None	None	None
m54284U_200901_184453/90374722/ccs	ACCACTGTAACGTGATCGCGACTA	mm10	chr3	142856416	142855605	-	1	812	9881	25750	ENSMUSG00000004591.16	ENSMUST00000197529.1	Pkn2	Pkn2-212	Known	Known	None	None	None	None	None	None
m54284U_200831_121835/96929063/ccs	AGTACAAGATTGGCTCTATAGTCG	mm10	chr11	88356041	88355655	-	1	464	34058	430026	ENSMUSG00000069769.13	ENCODEMT000430026	Msi2	ENCODEMT000430026	Known	Genomic	None	None	None	None	None	None
m54284U_200901_184453/116722214/ccs	CAAGGAGCAGCACCTCCGTCTAGG	mm10	chr7	34230286	34215198	-	9	1635	20928	54594	ENSMUSG00000036427.5	ENSMUST00000206603.1	Gpi1	Gpi1-211	Known	Known	None	None	None	None	None	None
m54284U_200901_184453/38013152/ccs	GTGTTCTAGCGAGTAACGTTCGAG	mm10	chrM	199	728	+	1	530	55415	141732	ENSMUSG00000064337.1	ENSMUST00000082388.1	mt-Rnr1	mt-Rnr1-201	Known	Known	None	None	None	None	None	None
m54284U_200831_121835/15140269/ccs	GCTAACGAAGATCGCAATATTGGC	mm10	chr17	39848754	39846987	-	1	1767	47524	124139	ENSMUSG00000105361.1	ENSMUST00000200021.1	AY036118	AY036118-201	Known	Known	None	None	None	None	None	None
m54284U_200901_184453/39585781/ccs	AATCCGTCCCAGTTCACTGCTTTG	mm10	chrM	199	561	+	1	363	55415	141732	ENSMUSG00000064337.1	ENSMUST00000082388.1	mt-Rnr1	mt-Rnr1-201	Known	Known	None	None	None	None	None	None
m54284U_200831_121835/88998725/ccs	ATCATTCCGACAGTGCGGTTCTTC	mm10	chr8	25569818	25572442	+	3	730	24647	64470	ENSMUSG00000031565.18	ENSMUST00000133936.1	Fgfr1	Fgfr1-207	Known	Known	None	None	None	None	None	None
m54284U_200901_184453/44108121/ccs	TGGTGGTATCCGTCTAGCTGCATG	mm10	chrM	199	504	+	1	306	55415	141732	ENSMUSG00000064337.1	ENSMUST00000082388.1	mt-Rnr1	mt-Rnr1-201	Known	Known	None	None	None	None	None	None
m54284U_200901_184453/141492487/ccs	TGGTGGTAGCCACATAATCATGCA	mm10	chr10	128377136	128383713	+	14	1623	31979	429995	ENSMUSG00000014498.9	ENCODEMT000429995	Ankrd52	ENCODEMT000429995	Known	ISM	Prefix	None	None	None	None	None
m54284U_200901_184453/47712530/ccs	GATAGACAGCCACATACCGAGAAA	mm10	chrM	199	745	+	1	547	55415	141732	ENSMUSG00000064337.1	ENSMUST00000082388.1	mt-Rnr1	mt-Rnr1-201	Known	Known	None	None	None	None	None	None
m54284U_200831_121835/28312509/ccs	AAACATCGCCGTGAGACGCCCGGA	mm10	chr5	129187754	129188762	+	1	1009	15589	430041	ENSMUSG00000044017.16	ENCODEMT000430041	Adgrd1	ENCODEMT000430041	Known	Genomic	None	None	None	None	None	None
m54284U_200831_121835/113640731/ccs	ACAGCAGAACCACTGTTAAATATC	mm10	chr9	14806667	14807945	+	1	1279	26795	430042	ENSMUSG00000031928.15	ENCODEMT000430042	Mre11a	ENCODEMT000430042	Known	Genomic	None	None	None	None	None	None
m54284U_200901_184453/48302738/ccs	CAGCGTTAACACAGAACGTTCGAG	mm10	chrM	199	728	+	1	530	55415	141732	ENSMUSG00000064337.1	ENSMUST00000082388.1	mt-Rnr1	mt-Rnr1-201	Known	Known	None	None	None	None	None	None
m54284U_200831_121835/111806203/ccs	CAAGGAGCGCTCGGTAGCTGCATG	mm10	chr17	39847474	39846987	-	1	488	47524	124139	ENSMUSG00000105361.1	ENSMUST00000200021.1	AY036118	AY036118-201	Known	Known	None	None	None	None	None	None
m54284U_200831_121835/143983119/ccs	AGATGTACAATCCGTCTACGGTTA	mm10	chr15	99640246	99638806	-	1	926	44281	430036	ENSMUSG00000023015.14	ENCODEMT000430036	Racgap1	ENCODEMT000430036	Known	Genomic	None	None	None	None	None	None
m54284U_200831_121835/67175121/ccs	CCTCCTGAACACAGAAGACCTTTC	mm10	chr6	51984273	51983365	-	1	909	17122	430043	ENSMUSG00000059182.7	ENCODEMT000430043	Skap2	ENCODEMT000430043	Known	Genomic	None	None	None	None	None	None
m54284U_200901_184453/111018967/ccs	CGCTGATCGTCTGTCATACTCGAA	mm10	chr3	142856199	142855702	-	1	498	9881	25750	ENSMUSG00000004591.16	ENSMUST00000197529.1	Pkn2	Pkn2-212	Known	Known	None	None	None	None	None	None
m54284U_200831_121835/123406912/ccs	CGCATACAATCATTCCCTTTGGTC	mm10	chr4	138138425	138138813	+	1	389	12446	430044	ENSMUSG00000028760.16	ENCODEMT000430044	Eif4g3	ENCODEMT000430044	Known	Genomic	None	None	None	None	None	None
m54284U_200901_184453/121899178/ccs	CAAGACTACACCTTACAAACGATA	mm10	chr1	146717359	146718472	+	1	648	2406	430018	ENSMUSG00000035131.14	ENCODEMT000430018	Brinp3	ENCODEMT000430018	Known	Genomic	None	None	None	None	None	None
m54284U_200901_184453/151980125/ccs	AATCCGTCGTACGCAACGCGACTA	mm10	chr7	34230269	34215198	-	9	1618	20928	54594	ENSMUSG00000036427.5	ENSMUST00000206603.1	Gpi1	Gpi1-211	Known	Known	None	None	None	None	None	None
m54284U_200901_184453/138150908/ccs	CATCAAGTCATACCAAGTCATATG	mm10	chr8	25569974	25570559	+	1	586	24647	430045	ENSMUSG00000031565.18	ENCODEMT000430045	Fgfr1	ENCODEMT000430045	Known	Genomic	None	None	None	None	None	None
m54284U_200901_184453/92865395/ccs	CGAACTTATCTTCACACGTTCGAG	mm10	chr2	84727244	84723125	-	3	1803	5002	13160	ENSMUSG00000027079.15	ENSMUST00000028475.8	Clp1	Clp1-201	Known	Known	None	None	None	None	None	None
m54284U_200901_184453/71434319/ccs	ACTATGCAAACCGAGAATATTGGC	mm10	chrM	199	504	+	1	306	55415	141732	ENSMUSG00000064337.1	ENSMUST00000082388.1	mt-Rnr1	mt-Rnr1-201	Known	Known	None	None	None	None	None	None
m54284U_200901_184453/11076299/ccs	CAAGGAGCATAGCGACTACGGTTA	mm10	chr11	88355855	88355666	-	1	267	34058	430026	ENSMUSG00000069769.13	ENCODEMT000430026	Msi2	ENCODEMT000430026	Known	Genomic	None	None	None	None	None	None
m54284U_200831_121835/132777630/ccs	ACAGCAGAACGTATCATGGGCATC	mm10	chr10	128377113	128384560	+	13	2712	31979	430046	ENSMUSG00000014498.9	ENCODEMT000430046	Ankrd52	ENCODEMT000430046	Known	NIC	None	None	None	None	None	None
m54284U_200901_184453/48563153/ccs	TCTTCACAGCTCGGTAACGTTAAC	mm10	chr17	39847985	39846987	-	1	999	47524	124139	ENSMUSG00000105361.1	ENSMUST00000200021.1	AY036118	AY036118-201	Known	Known	None	None	None	None	None	None
m54284U_200901_184453/73138716/ccs	GTGTTCTAGCGAGTAACGTTCGAG	mm10	chrM	199	728	+	1	530	55415	141732	ENSMUSG00000064337.1	ENSMUST00000082388.1	mt-Rnr1	mt-Rnr1-201	Known	Known	None	None	None	None	None	None
m54284U_200901_184453/165872528/ccs	ACATTGGCAATCCGTCACTCGTAA	mm10	chr15	99640070	99638822	-	1	734	44281	430036	ENSMUSG00000023015.14	ENCODEMT000430036	Racgap1	ENCODEMT000430036	Known	Genomic	None	None	None	None	None	None
m54284U_200901_184453/73204544/ccs	CAGATCTGACAGCAGAACTCGTAA	mm10	chrM	199	728	+	1	530	55415	141732	ENSMUSG00000064337.1	ENSMUST00000082388.1	mt-Rnr1	mt-Rnr1-201	Known	Known	None	None	None	None	None	None
m54284U_200831_121835/116000790/ccs	ACTATGCAAACCGAGAATATTGGC	mm10	chr9	14806740	14808045	+	1	982	26795	430042	ENSMUSG00000031928.15	ENCODEMT000430042	Mre11a	ENCODEMT000430042	Known	Genomic	None	None	None	None	None	None
m54284U_200901_184453/153485855/ccs	AACTCACCGATGAATCTTCGCTAC	mm10	chr7	34219104	34215198	-	3	931	20928	430047	ENSMUSG00000036427.5	ENCODEMT000430047	Gpi1	ENCODEMT000430047	Known	ISM	Suffix	None	None	None	None	None
m54284U_200901_184453/119539411/ccs	AGATGTACGGTGCGAAATCATGCA	mm10	chr17	39848002	39846987	-	1	1016	47524	124139	ENSMUSG00000105361.1	ENSMUST00000200021.1	AY036118	AY036118-201	Known	Known	None	None	None	None	None	None
m54284U_200901_184453/78316092/ccs	CGCATACACGCATACACCGTTCTA	mm10	chrM	199	546	+	1	348	55415	141732	ENSMUSG00000064337.1	ENSMUST00000082388.1	mt-Rnr1	mt-Rnr1-201	Known	Known	None	None	None	None	None	None
m54284U_200831_121835/117048100/ccs	ATAGCGACCGACTGGACATTTGGA	mm10	chr9	14807427	14807942	+	1	192	26795	430042	ENSMUSG00000031928.15	ENCODEMT000430042	Mre11a	ENCODEMT000430042	Known	Genomic	None	None	None	None	None	None
m54284U_200831_121835/171379282/ccs	ATCATTCCGCTAACGATATAGTCG	mm10	chr11	88355850	88355668	-	1	260	34058	430026	ENSMUSG00000069769.13	ENCODEMT000430026	Msi2	ENCODEMT000430026	Known	Genomic	None	None	None	None	None	None
m54284U_200901_184453/125633463/ccs	GGTGCGAAGAATCTGAGTTCAACA	mm10	chr1	146717359	146718472	+	1	648	2406	430018	ENSMUSG00000035131.14	ENCODEMT000430018	Brinp3	ENCODEMT000430018	Known	Genomic	None	None	None	None	None	None
m54284U_200901_184453/81660748/ccs	ACTATGCAAACCGAGAATATTGGC	mm10	chrM	199	620	+	1	422	55415	141732	ENSMUSG00000064337.1	ENSMUST00000082388.1	mt-Rnr1	mt-Rnr1-201	Known	Known	None	None	None	None	None	None
m54284U_200831_121835/138085706/ccs	CTGTAGCCAACCGAGAATATTGGC	mm10	chr6	51986173	51985197	-	1	977	17122	430048	ENSMUSG00000059182.7	ENCODEMT000430048	Skap2	ENCODEMT000430048	Known	Genomic	None	None	None	None	None	None
m54284U_200831_121835/30803751/ccs	CCGTGAGACGACTGGACTAAGGGA	mm10	chr9	14807596	14808435	+	1	516	26795	430042	ENSMUSG00000031928.15	ENCODEMT000430042	Mre11a	ENCODEMT000430042	Known	Genomic	None	None	None	None	None	None
m54284U_200831_121835/46072889/ccs	AGTACAAGCGAACTTATATCCGGG	mm10	chr8	25570059	25573971	+	7	967	24647	430039	ENSMUSG00000031565.18	ENCODEMT000430039	Fgfr1	ENCODEMT000430039	Known	ISM	Suffix	None	None	None	None	None
m54284U_200901_184453/128123190/ccs	AGTACAAGATTGGCTCTATAGTCG	mm10	chr17	39847985	39846987	-	1	999	47524	124139	ENSMUSG00000105361.1	ENSMUST00000200021.1	AY036118	AY036118-201	Known	Known	None	None	None	None	None	None
m54284U_200901_184453/138871158/ccs	CGAACTTATCTTCACACGTTCGAG	mm10	chr2	84727244	84723125	-	3	1803	5002	13160	ENSMUSG00000027079.15	ENSMUST00000028475.8	Clp1	Clp1-201	Known	Known	None	None	None	None	None	None
m54284U_200831_121835/48891738/ccs	ATGCCTAAAGTCACTAGTTCAACA	mm10	chr3	142856577	142856283	-	1	295	9881	430049	ENSMUSG00000004591.16	ENCODEMT000430049	Pkn2	ENCODEMT000430049	Known	Genomic	None	None	None	None	None	None
m54284U_200901_184453/160563812/ccs	GCCACATATATCAGCATATTTAAG	mm10	chr15	99651621	99639156	-	3	868	44281	430050	ENSMUSG00000023015.14	ENCODEMT000430050	Racgap1	ENCODEMT000430050	Known	ISM	Prefix	None	None	None	None	None
m54284U_200831_121835/29165717/ccs	GAGCTGAAAAGGTACAGCCTGCAA	mm10	chr4	138141428	138142670	+	1	1233	12446	430051	ENSMUSG00000028760.16	ENCODEMT000430051	Eif4g3	ENCODEMT000430051	Known	Genomic	None	None	None	None	None	None
m54284U_200901_184453/161153959/ccs	TGGTGGTAGACAGTGCATCGCATA	mm10	chr7	34217803	34215215	-	1	2606	20928	429939	ENSMUSG00000036427.5	ENCODEMT000429939	Gpi1	ENCODEMT000429939	Known	Genomic	None	None	None	None	None	None
m54284U_200901_184453/9636563/ccs	GCTCGGTACGCTGATCGCTATGCG	mm10	chr11	88355853	88355681	-	1	250	34058	430026	ENSMUSG00000069769.13	ENCODEMT000430026	Msi2	ENCODEMT000430026	Known	Genomic	None	None	None	None	None	None
m54284U_200901_184453/29360775/ccs	ACTATGCAAACCGAGAATATTGGC	mm10	chr9	14807596	14809960	+	1	2041	26795	430042	ENSMUSG00000031928.15	ENCODEMT000430042	Mre11a	ENCODEMT000430042	Known	Genomic	None	None	None	None	None	None
m54284U_200831_121835/26347784/ccs	ACATTGGCAATCCGTCCTGCTTTG	mm10	chr17	39847985	39846987	-	1	999	47524	124139	ENSMUSG00000105361.1	ENSMUST00000200021.1	AY036118	AY036118-201	Known	Known	None	None	None	None	None	None
m54284U_200901_184453/31656430/ccs	AGTACAAGCGAACTTATATCCGGG	mm10	chr8	25570059	25573971	+	7	967	24647	430039	ENSMUSG00000031565.18	ENCODEMT000430039	Fgfr1	ENCODEMT000430039	Known	ISM	Suffix	None	None	None	None	None
m54284U_200901_184453/161154513/ccs	CCGACAACAGATGTACGTTACGTA	mm10	chr1	146717411	146718472	+	1	596	2406	430018	ENSMUSG00000035131.14	ENCODEMT000430018	Brinp3	ENCODEMT000430018	Known	Genomic	None	None	None	None	None	None
m54284U_200901_184453/82250416/ccs	ACATTGGCAAGGTACATGGTATAC	mm10	chrM	199	728	+	1	530	55415	141732	ENSMUSG00000064337.1	ENSMUST00000082388.1	mt-Rnr1	mt-Rnr1-201	Known	Known	None	None	None	None	None	None
m54284U_200901_184453/36439095/ccs	AGTCACTAGTCTGTCAGCTGCATG	mm10	chr10	128377115	128389101	+	23	2615	31979	430052	ENSMUSG00000014498.9	ENCODEMT000430052	Ankrd52	ENCODEMT000430052	Known	ISM	Prefix	None	None	None	None	None
m54284U_200901_184453/156107054/ccs	AGATGTACAGTCACTACGCGACTA	mm10	chr5	129442044	129441754	-	1	291	88155	430053	ENCODEMG000088155	ENCODEMT000430053	ENCODEMG000088155	ENCODEMT000430053	Intergenic	Intergenic	None	None	None	None	None	None
m54284U_200901_184453/83820990/ccs	ACAGCAGAACCTCCAAGTTTGTGA	mm10	chrM	199	689	+	1	491	55415	141732	ENSMUSG00000064337.1	ENSMUST00000082388.1	mt-Rnr1	mt-Rnr1-201	Known	Known	None	None	None	None	None	None
m54284U_200901_184453/24249178/ccs	CAATGGAACTAAGGTCGTTCAACA	mm10	chr6	51985423	51985304	-	1	120	17122	430048	ENSMUSG00000059182.7	ENCODEMT000430048	Skap2	ENCODEMT000430048	Known	Genomic	None	None	None	None	None	None
m54284U_200901_184453/91751610/ccs	AGCCATGCCCAGTTCAGAAATTAG	mm10	chr11	88355855	88355686	-	1	247	34058	430026	ENSMUSG00000069769.13	ENCODEMT000430026	Msi2	ENCODEMT000430026	Known	Genomic	None	None	None	None	None	None
m54284U_200901_184453/88017512/ccs	ACCACTGTCACCTTACTCTATTAC	mm10	chrM	199	413	+	1	215	55415	141732	ENSMUSG00000064337.1	ENSMUST00000082388.1	mt-Rnr1	mt-Rnr1-201	Known	Known	None	None	None	None	None	None
m54284U_200831_121835/146342370/ccs	AGAGTCAAGGTGCGAAGACCTTTC	mm10	chr7	34215488	34215230	-	1	276	20928	429939	ENSMUSG00000036427.5	ENCODEMT000429939	Gpi1	ENCODEMT000429939	Known	Genomic	None	None	None	None	None	None
m54284U_200831_121835/75369059/ccs	CACCTTACATCCTGTAGGGTAGCG	mm10	chr2	84727293	84723125	-	3	1852	5002	13160	ENSMUSG00000027079.15	ENSMUST00000028475.8	Clp1	Clp1-201	Known	Known	None	None	None	None	None	None
m54284U_200901_184453/121046630/ccs	AATCCGTCCCAGTTCAACTCGTAA	mm10	chr17	39847985	39846987	-	1	999	47524	124139	ENSMUSG00000105361.1	ENSMUST00000200021.1	AY036118	AY036118-201	Known	Known	None	None	None	None	None	None
m54284U_200901_184453/12388653/ccs	CCTCTATCCACTTCGACGTTCGAG	mm10	chr9	14809360	14817489	+	4	1450	26795	430054	ENSMUSG00000031928.15	ENCODEMT000430054	Mre11a	ENCODEMT000430054	Known	ISM	Suffix	None	None	None	None	None
m54284U_200901_184453/101581782/ccs	CAAGGAGCATAGCGACCATAGCTA	mm10	chrM	199	647	+	1	449	55415	141732	ENSMUSG00000064337.1	ENSMUST00000082388.1	mt-Rnr1	mt-Rnr1-201	Known	Known	None	None	None	None	None	None
m54284U_200901_184453/106826275/ccs	AACGTGATACAGCAGATGTCTGAA	mm10	chrM	199	375	+	1	177	55415	141732	ENSMUSG00000064337.1	ENSMUST00000082388.1	mt-Rnr1	mt-Rnr1-201	Known	Known	None	None	None	None	None	None
m54284U_200831_121835/97648722/ccs	TATCAGCACCGAAGTAGAATAATG	mm10	chr8	25570118	25573966	+	7	903	24647	430039	ENSMUSG00000031565.18	ENCODEMT000430039	Fgfr1	ENCODEMT000430039	Known	ISM	Suffix	None	None	None	None	None
m54284U_200831_121835/22480211/ccs	AAGGACACAACCGAGAGACCTTTC	mm10	chr1	146717721	146718609	+	1	429	2406	430018	ENSMUSG00000035131.14	ENCODEMT000430018	Brinp3	ENCODEMT000430018	Known	Genomic	None	None	None	None	None	None
m54284U_200901_184453/28377822/ccs	GCTAACGAGACTAGTAGGGTAGCG	mm10	chr11	88358606	88355697	-	1	2988	34058	430026	ENSMUSG00000069769.13	ENCODEMT000430026	Msi2	ENCODEMT000430026	Known	Genomic	None	None	None	None	None	None
m54284U_200831_121835/27199497/ccs	ATGCCTAAAGTCACTAATCATGCA	mm10	chr17	39846988	39847755	+	1	768	47523	124138	ENSMUSG00000098178.1	ENSMUST00000182010.1	Gm42418	Gm42418-201	Known	Known	None	None	None	None	None	None
m54284U_200831_121835/54068511/ccs	AATCCGTCCCAGTTCAACTCGTAA	mm10	chr4	138141571	138143145	+	1	1557	12446	430051	ENSMUSG00000028760.16	ENCODEMT000430051	Eif4g3	ENCODEMT000430051	Known	Genomic	None	None	None	None	None	None
m54284U_200901_184453/133760539/ccs	GCTCGGTAGGAGAACACTGTCCCG	mm10	chr6	51986006	51985712	-	1	295	17122	430048	ENSMUSG00000059182.7	ENCODEMT000430048	Skap2	ENCODEMT000430048	Known	Genomic	None	None	None	None	None	None
m54284U_200901_184453/116394419/ccs	AAGACGGAACGTATCACTGCTTTG	mm10	chr7	34230162	34215551	-	9	1158	20928	54594	ENSMUSG00000036427.5	ENSMUST00000206603.1	Gpi1	Gpi1-211	Known	Known	None	None	None	None	None	None
m54284U_200901_184453/106563467/ccs	AGTCACTAGTCTGTCAGCTGCATG	mm10	chr10	128377115	128389170	+	23	2615	31979	430052	ENSMUSG00000014498.9	ENCODEMT000430052	Ankrd52	ENCODEMT000430052	Known	ISM	Prefix	None	None	None	None	None
m54284U_200901_184453/109118374/ccs	CAAGGAGCATAGCGACTACGGTTA	mm10	chrM	199	728	+	1	530	55415	141732	ENSMUSG00000064337.1	ENSMUST00000082388.1	mt-Rnr1	mt-Rnr1-201	Known	Known	None	None	None	None	None	None
m54284U_200831_121835/142017978/ccs	AATCCGTCCAAGACTACGTTCGAG	mm10	chr3	142859347	142858474	-	1	874	9881	430055	ENSMUSG00000004591.16	ENCODEMT000430055	Pkn2	ENCODEMT000430055	Known	Genomic	None	None	None	None	None	None
m54284U_200831_121835/81595032/ccs	AGCCATGCACTATGCAGCCTGCAA	mm10	chr8	25570124	25574576	+	7	1593	24647	430039	ENSMUSG00000031565.18	ENCODEMT000430039	Fgfr1	ENCODEMT000430039	Known	ISM	Suffix	None	None	None	None	None
m54284U_200901_184453/124389229/ccs	AAGGACACGCCACATACTGCTTTG	mm10	chrM	199	645	+	1	447	55415	141732	ENSMUSG00000064337.1	ENSMUST00000082388.1	mt-Rnr1	mt-Rnr1-201	Known	Known	None	None	None	None	None	None
m54284U_200831_121835/129959061/ccs	CCTCCTGACTAAGGTCATCATGCA	mm10	chr17	39846988	39847754	+	1	767	47523	124138	ENSMUSG00000098178.1	ENSMUST00000182010.1	Gm42418	Gm42418-201	Known	Known	None	None	None	None	None	None
m54284U_200901_184453/126748316/ccs	CCGTGAGATCTTCACAACGCCGGC	mm10	chrM	199	379	+	1	181	55415	141732	ENSMUSG00000064337.1	ENSMUST00000082388.1	mt-Rnr1	mt-Rnr1-201	Known	Known	None	None	None	None	None	None
m54284U_200831_121835/107349475/ccs	CAAGGAGCATAGCGACTACGGTTA	mm10	chr1	146717768	146718464	+	1	231	2406	430018	ENSMUSG00000035131.14	ENCODEMT000430018	Brinp3	ENCODEMT000430018	Known	Genomic	None	None	None	None	None	None
m54284U_200831_121835/101124739/ccs	GCGAGTAACGCATACAACGCCGGC	mm10	chr15	99639573	99639276	-	1	298	44281	430056	ENSMUSG00000023015.14	ENCODEMT000430056	Racgap1	ENCODEMT000430056	Known	Genomic	None	None	None	None	None	None
m54284U_200901_184453/105711866/ccs	GCTAACGAGACTAGTAGGGTAGCG	mm10	chr11	88358608	88355697	-	1	2981	34058	430026	ENSMUSG00000069769.13	ENCODEMT000430026	Msi2	ENCODEMT000430026	Known	Genomic	None	None	None	None	None	None
m54284U_200901_184453/143263548/ccs	AGTCACTAGTCTGTCAGCTGCATG	mm10	chr10	128377115	128389170	+	23	2615	31979	430052	ENSMUSG00000014498.9	ENCODEMT000430052	Ankrd52	ENCODEMT000430052	Known	ISM	Prefix	None	None	None	None	None
m54284U_200901_184453/128518854/ccs	ATTGAGGAGCTAACGAGCCGTGTA	mm10	chrM	199	728	+	1	530	55415	141732	ENSMUSG00000064337.1	ENSMUST00000082388.1	mt-Rnr1	mt-Rnr1-201	Known	Known	None	None	None	None	None	None
m54284U_200901_184453/133368332/ccs	GATGAATCCACCTTACGGTTCTTC	mm10	chr6	51988179	51987467	-	1	724	17122	430057	ENSMUSG00000059182.7	ENCODEMT000430057	Skap2	ENCODEMT000430057	Known	Genomic	None	None	None	None	None	None
m54284U_200901_184453/159255335/ccs	CATCAAGTGGAGAACACTGTCCCG	mm10	chr4	138142114	138142682	+	1	569	12446	430051	ENSMUSG00000028760.16	ENCODEMT000430051	Eif4g3	ENCODEMT000430051	Known	Genomic	None	None	None	None	None	None
m54284U_200831_121835/108923465/ccs	CTGAGCCAAACTCACCAAACGATA	mm10	chr2	84727289	84723127	-	3	1846	5002	13160	ENSMUSG00000027079.15	ENSMUST00000028475.8	Clp1	Clp1-201	Known	Known	None	None	None	None	None	None
m54284U_200831_121835/164236017/ccs	TCTTCACAGCTCGGTAACGCCGGC	mm10	chr9	14809682	14820147	+	5	1340	26795	430058	ENSMUSG00000031928.15	ENCODEMT000430058	Mre11a	ENCODEMT000430058	Known	ISM	Suffix	None	None	None	None	None
m54284U_200901_184453/9963330/ccs	AACTCACCGATGAATCCGAACGTC	mm10	chr8	25570206	25570900	+	2	237	24647	430059	ENSMUSG00000031565.18	ENCODEMT000430059	Fgfr1	ENCODEMT000430059	Known	ISM	Both	None	None	None	None	None
m54284U_200901_184453/73859570/ccs	CCTCTATCCACTTCGACGTTCGAG	mm10	chr5	129501011	129500052	-	1	960	15592	40904	ENSMUSG00000104873.1	ENSMUST00000199847.1	Gm40332	Gm40332-201	Known	Known	None	None	None	None	None	None
m54284U_200831_121835/61014019/ccs	AAGAGATCTCTTCACATGCGATCG	mm10	chr7	34227167	34215751	-	6	651	20928	429919	ENSMUSG00000036427.5	ENCODEMT000429919	Gpi1	ENCODEMT000429919	Known	ISM	Both	None	None	None	None	None
m54284U_200901_184453/133761789/ccs	AGTACAAGATTGGCTCTATAGTCG	mm10	chrM	199	804	+	1	606	55415	141732	ENSMUSG00000064337.1	ENSMUST00000082388.1	mt-Rnr1	mt-Rnr1-201	Known	Known	None	None	None	None	None	None
m54284U_200901_184453/50334513/ccs	GCCAAGACCAAGACTATGGGCATC	mm10	chr10	128377138	128388758	+	21	2456	31979	430001	ENSMUSG00000014498.9	ENCODEMT000430001	Ankrd52	ENCODEMT000430001	Known	ISM	Prefix	None	None	None	None	None
m54284U_200901_184453/140118405/ccs	AATCCGTCCAAGACTACGTTCGAG	mm10	chrM	199	728	+	1	530	55415	141732	ENSMUSG00000064337.1	ENSMUST00000082388.1	mt-Rnr1	mt-Rnr1-201	Known	Known	None	None	None	None	None	None
m54284U_200831_121835/84739766/ccs	CAATGGAAACTATGCATGCGATCG	mm10	chr17	39847984	39846988	-	1	997	47524	124139	ENSMUSG00000105361.1	ENSMUST00000200021.1	AY036118	AY036118-201	Known	Known	None	None	None	None	None	None
m54284U_200831_121835/106957505/ccs	CAGATCTGACAGCAGACTGCTTTG	mm10	chr4	138144835	138142360	-	2	1439	88156	430060	ENCODEMG000088156	ENCODEMT000430060	ENCODEMG000088156	ENCODEMT000430060	Antisense	Antisense	None	None	None	None	None	None
m54284U_200831_121835/100729667/ccs	GTGTTCTAGTGTTCTAGGTGGAGC	mm10	chr11	88356339	88356101	-	1	239	34058	430061	ENSMUSG00000069769.13	ENCODEMT000430061	Msi2	ENCODEMT000430061	Known	Genomic	None	None	None	None	None	None
m54284U_200901_184453/163186842/ccs	CAATGGAACTAAGGTCATCATGCA	mm10	chrM	199	647	+	1	449	55415	141732	ENSMUSG00000064337.1	ENSMUST00000082388.1	mt-Rnr1	mt-Rnr1-201	Known	Known	None	None	None	None	None	None
m54284U_200831_121835/88213101/ccs	TGGTGGTAGCCACATAATCATGCA	mm10	chr17	39847985	39846988	-	1	998	47524	124139	ENSMUSG00000105361.1	ENSMUST00000200021.1	AY036118	AY036118-201	Known	Known	None	None	None	None	None	None
m54284U_200901_184453/175376643/ccs	GGAGAACACCGTGAGAAGGTAATA	mm10	chr15	99651603	99639674	-	3	341	44281	430050	ENSMUSG00000023015.14	ENCODEMT000430050	Racgap1	ENCODEMT000430050	Known	ISM	Prefix	None	None	None	None	None
m54284U_200901_184453/62325043/ccs	GCCACATATATCAGCATCTATTAC	mm10	chr1	146719418	146719645	+	1	228	2406	430062	ENSMUSG00000035131.14	ENCODEMT000430062	Brinp3	ENCODEMT000430062	Known	Genomic	None	None	None	None	None	None
m54284U_200901_184453/168624314/ccs	CAAGGAGCATAGCGACTACGGTTA	mm10	chrM	199	728	+	1	530	55415	141732	ENSMUSG00000064337.1	ENSMUST00000082388.1	mt-Rnr1	mt-Rnr1-201	Known	Known	None	None	None	None	None	None
m54284U_200901_184453/25823529/ccs	ACGTATCACGGATTGCTCTTAATC	mm10	chr17	39847986	39846988	-	1	999	47524	124139	ENSMUSG00000105361.1	ENSMUST00000200021.1	AY036118	AY036118-201	Known	Known	None	None	None	None	None	None
m54284U_200901_184453/172690146/ccs	ACCACTGTCACCTTACTCTATTAC	mm10	chrM	199	546	+	1	348	55415	141732	ENSMUSG00000064337.1	ENSMUST00000082388.1	mt-Rnr1	mt-Rnr1-201	Known	Known	None	None	None	None	None	None
m54284U_200901_184453/74646819/ccs	CTGAGCCAAACTCACCAAACGATA	mm10	chr2	84727281	84723127	-	3	1838	5002	13160	ENSMUSG00000027079.15	ENSMUST00000028475.8	Clp1	Clp1-201	Known	Known	None	None	None	None	None	None
m54284U_200831_121835/54395215/ccs	AGTCACTAGAGTTAGCCTGCTTTG	mm10	chr9	14810289	14816826	+	4	302	26795	430054	ENSMUSG00000031928.15	ENCODEMT000430054	Mre11a	ENCODEMT000430054	Known	ISM	Suffix	None	None	None	None	None
m54284U_200901_184453/77464907/ccs	GCTCGGTACGCTGATCGCTATGCG	mm10	chr10	128377116	128382926	+	11	1233	31979	430063	ENSMUSG00000014498.9	ENCODEMT000430063	Ankrd52	ENCODEMT000430063	Known	ISM	Prefix	None	None	None	None	None
m54284U_200831_121835/19924162/ccs	AACTCACCGATGAATCCGAACGTC	mm10	chr7	34230291	34215822	-	9	1016	20928	54594	ENSMUSG00000036427.5	ENSMUST00000206603.1	Gpi1	Gpi1-211	Known	Known	None	None	None	None	None	None
m54284U_200831_121835/119867573/ccs	GCCAAGACCTGAGCCAGTGCTAGC	mm10	chr6	51990874	51990283	-	1	592	17122	430064	ENSMUSG00000059182.7	ENCODEMT000430064	Skap2	ENCODEMT000430064	Known	Genomic	None	None	None	None	None	None
m54284U_200831_121835/4393596/ccs	TAGGATGAATGCCTAAACGCCGGC	mm10	chrM	199	728	+	1	530	55415	141732	ENSMUSG00000064337.1	ENSMUST00000082388.1	mt-Rnr1	mt-Rnr1-201	Known	Known	None	None	None	None	None	None
m54284U_200831_121835/9832871/ccs	ACATTGGCAATCCGTCACTCGTAA	mm10	chrM	199	728	+	1	530	55415	141732	ENSMUSG00000064337.1	ENSMUST00000082388.1	mt-Rnr1	mt-Rnr1-201	Known	Known	None	None	None	None	None	None
m54284U_200901_184453/102173095/ccs	ATTGGCTCTGGCTTCAGTTTGTGA	mm10	chr8	25570235	25572767	+	4	380	24647	430065	ENSMUSG00000031565.18	ENCODEMT000430065	Fgfr1	ENCODEMT000430065	Known	ISM	Prefix	None	None	None	None	None
m54284U_200901_184453/122750403/ccs	GCCAAGACCAAGACTAATCCGCGA	mm10	chr3	142862914	142862508	-	1	407	9881	430066	ENSMUSG00000004591.16	ENCODEMT000430066	Pkn2	ENCODEMT000430066	Known	Genomic	None	None	None	None	None	None
m54284U_200901_184453/136317670/ccs	AATCCGTCCCGTGAGATATTTAAG	mm10	chr9	14810289	14817796	+	4	1272	26795	430054	ENSMUSG00000031928.15	ENCODEMT000430054	Mre11a	ENCODEMT000430054	Known	ISM	Suffix	None	None	None	None	None
m54284U_200831_121835/9962753/ccs	TCTTCACAACAGATTCTTGTCTTA	mm10	chrM	199	728	+	1	530	55415	141732	ENSMUSG00000064337.1	ENSMUST00000082388.1	mt-Rnr1	mt-Rnr1-201	Known	Known	None	None	None	None	None	None
m54284U_200901_184453/56361005/ccs	TGGTGGTAGCCACATAATCATGCA	mm10	chr17	39847985	39846988	-	1	998	47524	124139	ENSMUSG00000105361.1	ENSMUST00000200021.1	AY036118	AY036118-201	Known	Known	None	None	None	None	None	None
m54284U_200831_121835/143723008/ccs	CTGGCATAGATGAATCTGGCGCGC	mm10	chr11	88357445	88356531	-	1	915	34058	430067	ENSMUSG00000069769.13	ENCODEMT000430067	Msi2	ENCODEMT000430067	Known	Genomic	None	None	None	None	None	None
m54284U_200901_184453/15533476/ccs	GATGAATCCACCTTACGGTTCTTC	mm10	chr7	34228997	34216605	-	6	2231	20928	430068	ENSMUSG00000036427.5	ENCODEMT000430068	Gpi1	ENCODEMT000430068	Known	ISM	Prefix	None	None	None	None	None
m54284U_200901_184453/165874083/ccs	ACATTGGCAAGGTACAACGGACTC	mm10	chr15	99651601	99639717	-	3	296	44281	430050	ENSMUSG00000023015.14	ENCODEMT000430050	Racgap1	ENCODEMT000430050	Known	ISM	Prefix	None	None	None	None	None
m54284U_200831_121835/55248094/ccs	CTCAATGAGTCTGTCACTAAGGGA	mm10	chr5	129501219	129502426	+	1	1208	15593	40907	ENSMUSG00000029439.14	ENSMUST00000199887.1	Sfswap	Sfswap-212	Known	Known	None	None	None	None	None	None
m54284U_200831_121835/135463335/ccs	GATGAATCAAGAGATCACGTTAAC	mm10	chr6	51993512	51990568	-	1	3536	17122	430064	ENSMUSG00000059182.7	ENCODEMT000430064	Skap2	ENCODEMT000430064	Known	Genomic	None	None	None	None	None	None
m54284U_200901_184453/70385896/ccs	ACGCTCGACCTCTATCGGGTAGCG	mm10	chr1	146719418	146720070	+	1	653	2406	430062	ENSMUSG00000035131.14	ENCODEMT000430062	Brinp3	ENCODEMT000430062	Known	Genomic	None	None	None	None	None	None
m54284U_200831_121835/10946133/ccs	CCTCTATCCACTTCGACGTTCGAG	mm10	chrM	199	728	+	1	530	55415	141732	ENSMUSG00000064337.1	ENSMUST00000082388.1	mt-Rnr1	mt-Rnr1-201	Known	Known	None	None	None	None	None	None
m54284U_200901_184453/158139554/ccs	CTAAGGTCAGAGTCAATTCATCGC	mm10	chr17	39847793	39846988	-	1	806	47524	124139	ENSMUSG00000105361.1	ENSMUST00000200021.1	AY036118	AY036118-201	Known	Known	None	None	None	None	None	None
m54284U_200901_184453/98371708/ccs	GCCAAGACCAAGACTATGGGCATC	mm10	chr10	128377138	128388758	+	21	2456	31979	430001	ENSMUSG00000014498.9	ENCODEMT000430001	Ankrd52	ENCODEMT000430001	Known	ISM	Prefix	None	None	None	None	None
m54284U_200831_121835/108527758/ccs	ATTGGCTCCCTCCTGATAATACGC	mm10	chr8	25570141	25572804	+	4	395	24647	430065	ENSMUSG00000031565.18	ENCODEMT000430065	Fgfr1	ENCODEMT000430065	Known	ISM	Prefix	None	None	None	None	None
m54284U_200901_184453/32310727/ccs	CTGAGCCAAACTCACCAAACGATA	mm10	chr2	84727289	84723127	-	3	1846	5002	13160	ENSMUSG00000027079.15	ENSMUST00000028475.8	Clp1	Clp1-201	Known	Known	None	None	None	None	None	None
m54284U_200831_121835/12454201/ccs	AGATCGCAAGGCTAACGACCTTTC	mm10	chrM	199	375	+	1	177	55415	141732	ENSMUSG00000064337.1	ENSMUST00000082388.1	mt-Rnr1	mt-Rnr1-201	Known	Known	None	None	None	None	None	None
m54284U_200831_121835/107480861/ccs	AACGTGATCCATCCTCTCGTTTCG	mm10	chr17	39847985	39846988	-	1	998	47524	124139	ENSMUSG00000105361.1	ENSMUST00000200021.1	AY036118	AY036118-201	Known	Known	None	None	None	None	None	None
m54284U_200901_184453/156368952/ccs	AGATGTACGGTGCGAAGTTCAACA	mm10	chr4	138142926	138145638	+	1	2713	12446	430069	ENSMUSG00000028760.16	ENCODEMT000430069	Eif4g3	ENCODEMT000430069	Known	Genomic	None	None	None	None	None	None
m54284U_200831_121835/15532564/ccs	ACAAGCTAACGCTCGAACGTTAAC	mm10	chrM	199	843	+	1	645	55415	141732	ENSMUSG00000064337.1	ENSMUST00000082388.1	mt-Rnr1	mt-Rnr1-201	Known	Known	None	None	None	None	None	None
m54284U_200831_121835/16319484/ccs	TAGGATGAATGCCTAAACGCCGGC	mm10	chrM	199	728	+	1	530	55415	141732	ENSMUSG00000064337.1	ENSMUST00000082388.1	mt-Rnr1	mt-Rnr1-201	Known	Known	None	None	None	None	None	None
m54284U_200831_121835/139527690/ccs	CCGAAGTAACACGACCATCATGCA	mm10	chr3	142862914	142862729	-	1	186	9881	430066	ENSMUSG00000004591.16	ENCODEMT000430066	Pkn2	ENCODEMT000430066	Known	Genomic	None	None	None	None	None	None
m54284U_200901_184453/84609633/ccs	CAAGGAGCAAACATCGCGAACGTC	mm10	chr8	25569752	25570900	+	2	208	24647	430059	ENSMUSG00000031565.18	ENCODEMT000430059	Fgfr1	ENCODEMT000430059	Known	ISM	Both	None	None	None	None	None
m54284U_200901_184453/33949549/ccs	AGTGGTCAACACGACCTGGGCATC	mm10	chr9	14809985	14811073	+	1	1095	26795	430070	ENSMUSG00000031928.15	ENCODEMT000430070	Mre11a	ENCODEMT000430070	Known	Genomic	None	None	None	None	None	None
m54284U_200831_121835/17763112/ccs	CTCAATGAGCCACATATACGGTTA	mm10	chrM	199	728	+	1	530	55415	141732	ENSMUSG00000064337.1	ENSMUST00000082388.1	mt-Rnr1	mt-Rnr1-201	Known	Known	None	None	None	None	None	None
m54284U_200831_121835/65800/ccs	CCGAAGTACGGATTGCCACAATTG	mm10	chr6	51990273	51990655	-	1	210	17122	430064	ENSMUSG00000059182.7	ENCODEMT000430064	Skap2	ENCODEMT000430064	Known	Genomic	None	None	None	None	None	None
m54284U_200831_121835/39846975/ccs	CAAGGAGCACAAGCTATGGTATAC	mm10	chr11	88359196	88356445	-	1	2171	34058	430067	ENSMUSG00000069769.13	ENCODEMT000430067	Msi2	ENCODEMT000430067	Known	Genomic	None	None	None	None	None	None
m54284U_200831_121835/28968889/ccs	CAAGGAGCATAGCGACTACGGTTA	mm10	chrM	199	728	+	1	530	55415	141732	ENSMUSG00000064337.1	ENSMUST00000082388.1	mt-Rnr1	mt-Rnr1-201	Known	Known	None	None	None	None	None	None
m54284U_200831_121835/113049920/ccs	ACATTGGCCGACACACGAGGTTGA	mm10	chr2	84723604	84729023	+	3	832	88157	430071	ENCODEMG000088157	ENCODEMT000430071	ENCODEMG000088157	ENCODEMT000430071	Antisense	Antisense	None	None	None	None	None	None
m54284U_200831_121835/66389740/ccs	GATGAATCCACCTTACGGTTCTTC	mm10	chr15	99651589	99639773	-	3	205	44281	430072	ENSMUSG00000023015.14	ENCODEMT000430072	Racgap1	ENCODEMT000430072	Known	ISM	Prefix	None	None	None	None	None
m54284U_200901_184453/29230218/ccs	TCCGTCTACATCAAGTATCATGCA	mm10	chr10	128377139	128388756	+	21	2453	31979	430001	ENSMUSG00000014498.9	ENCODEMT000430001	Ankrd52	ENCODEMT000430001	Known	ISM	Prefix	None	None	None	None	None
m54284U_200831_121835/53477442/ccs	TCCGTCTACATCAAGTGTTCAACA	mm10	chr17	39848040	39846989	-	1	1052	47524	124139	ENSMUSG00000105361.1	ENSMUST00000200021.1	AY036118	AY036118-201	Known	Known	None	None	None	None	None	None
m54284U_200831_121835/31065834/ccs	AACGCTTAAGCAGGAATATAGTCG	mm10	chrM	199	560	+	1	362	55415	141732	ENSMUSG00000064337.1	ENSMUST00000082388.1	mt-Rnr1	mt-Rnr1-201	Known	Known	None	None	None	None	None	None
m54284U_200831_121835/63178250/ccs	CGCATACAATCATTCCCTTTGGTC	mm10	chr6	51990401	51990656	-	1	337	17122	430064	ENSMUSG00000059182.7	ENCODEMT000430064	Skap2	ENCODEMT000430064	Known	Genomic	None	None	None	None	None	None
m54284U_200831_121835/32048979/ccs	TCTTCACACTGTAGCCCGTTCGAG	mm10	chrM	199	728	+	1	530	55415	141732	ENSMUSG00000064337.1	ENSMUST00000082388.1	mt-Rnr1	mt-Rnr1-201	Known	Known	None	None	None	None	None	None
m54284U_200901_184453/118032537/ccs	AGCCATGCACTATGCAGCCTGCAA	mm10	chr5	129501219	129507169	+	4	706	15593	430073	ENSMUSG00000029439.14	ENCODEMT000430073	Sfswap	ENCODEMT000430073	Known	ISM	Prefix	None	None	None	None	None
m54284U_200831_121835/143131262/ccs	CCTAATCCAAGGTACAATAAGCTC	mm10	chr1	146719759	146722806	+	1	3048	2406	430074	ENSMUSG00000035131.14	ENCODEMT000430074	Brinp3	ENCODEMT000430074	Known	Genomic	None	None	None	None	None	None
m54284U_200901_184453/156173331/ccs	CAAGGAGCATAGCGACTACGGTTA	mm10	chr4	138142715	138143162	+	1	192	12446	430069	ENSMUSG00000028760.16	ENCODEMT000430069	Eif4g3	ENCODEMT000430069	Known	Genomic	None	None	None	None	None	None
m54284U_200831_121835/35061932/ccs	GCTAACGAGACTAGTAGGGTAGCG	mm10	chrM	199	472	+	1	274	55415	141732	ENSMUSG00000064337.1	ENSMUST00000082388.1	mt-Rnr1	mt-Rnr1-201	Known	Known	None	None	None	None	None	None
m54284U_200831_121835/43843853/ccs	ACAAGCTAACATTGGCGTGCTAGC	mm10	chr11	88357238	88356445	-	1	221	34058	430067	ENSMUSG00000069769.13	ENCODEMT000430067	Msi2	ENCODEMT000430067	Known	Genomic	None	None	None	None	None	None
m54284U_200831_121835/37291368/ccs	TCCGTCTACATCAAGTATCATGCA	mm10	chr10	128377139	128388756	+	21	2453	31979	430001	ENSMUSG00000014498.9	ENCODEMT000430001	Ankrd52	ENCODEMT000430001	Known	ISM	Prefix	None	None	None	None	None
m54284U_200901_184453/134612199/ccs	AGTCACTAAAGACGGAGGGTAGCG	mm10	chr8	25570153	25573968	+	7	870	24647	430039	ENSMUSG00000031565.18	ENCODEMT000430039	Fgfr1	ENCODEMT000430039	Known	ISM	Suffix	None	None	None	None	None
m54284U_200831_121835/30673086/ccs	ACCACTGTAACGTGATGAATAATG	mm10	chr17	39846990	39847755	+	1	766	47523	124138	ENSMUSG00000098178.1	ENSMUST00000182010.1	Gm42418	Gm42418-201	Known	Known	None	None	None	None	None	None
m54284U_200831_121835/37357392/ccs	TGAAGAGAAAACATCGAAACGATA	mm10	chrM	199	728	+	1	530	55415	141732	ENSMUSG00000064337.1	ENSMUST00000082388.1	mt-Rnr1	mt-Rnr1-201	Known	Known	None	None	None	None	None	None
m54284U_200831_121835/38930294/ccs	CAGATCTGAGATCGCATTACCTCG	mm10	chrM	199	728	+	1	530	55415	141732	ENSMUSG00000064337.1	ENSMUST00000082388.1	mt-Rnr1	mt-Rnr1-201	Known	Known	None	None	None	None	None	None
m54284U_200831_121835/20384072/ccs	ATTGGCTCGCGAGTAACGCCCGGA	mm10	chr3	142863715	142863135	-	1	581	9881	430075	ENSMUSG00000004591.16	ENCODEMT000430075	Pkn2	ENCODEMT000430075	Known	Genomic	None	None	None	None	None	None
m54284U_200901_184453/36700640/ccs	CAGATCTGACAGCAGACTGCTTTG	mm10	chr6	51992084	51991582	-	1	503	17122	430076	ENSMUSG00000059182.7	ENCODEMT000430076	Skap2	ENCODEMT000430076	Known	Genomic	None	None	None	None	None	None
m54284U_200831_121835/76874845/ccs	TCTTCACAAACGTGATTATAGTCG	mm10	chr7	34220536	34217064	-	2	2778	20928	430077	ENSMUSG00000036427.5	ENCODEMT000430077	Gpi1	ENCODEMT000430077	Known	ISM	Both	None	None	None	None	None
m54284U_200831_121835/44370773/ccs	AGATGTACAGTCACTACGCGACTA	mm10	chrM	199	722	+	1	524	55415	141732	ENSMUSG00000064337.1	ENSMUST00000082388.1	mt-Rnr1	mt-Rnr1-201	Known	Known	None	None	None	None	None	None
m54284U_200901_184453/47382754/ccs	ACGTATCAAATCCGTCCGCTTAAA	mm10	chr9	14810114	14811767	+	1	1553	26795	430070	ENSMUSG00000031928.15	ENCODEMT000430070	Mre11a	ENCODEMT000430070	Known	Genomic	None	None	None	None	None	None
m54284U_200901_184453/25101023/ccs	GCCACATATATCAGCATATTTAAG	mm10	chr8	25570155	25573795	+	7	695	24647	430039	ENSMUSG00000031565.18	ENCODEMT000430039	Fgfr1	ENCODEMT000430039	Known	ISM	Suffix	None	None	None	None	None
m54284U_200831_121835/42797096/ccs	AGATCGCAGTGTTCTAACTCGTAA	mm10	chr4	138144648	138143040	-	1	1609	88156	430078	ENCODEMG000088156	ENCODEMT000430078	ENCODEMG000088156	ENCODEMT000430078	Antisense	Genomic	None	None	None	None	None	None
m54284U_200901_184453/36833995/ccs	TCCGTCTACATCAAGTATCATGCA	mm10	chr17	39846990	39847750	+	1	761	47523	124138	ENSMUSG00000098178.1	ENSMUST00000182010.1	Gm42418	Gm42418-201	Known	Known	None	None	None	None	None	None
m54284U_200901_184453/151522008/ccs	CAAGGAGCACAAGCTATGGTATAC	mm10	chr11	88359196	88356445	-	1	2171	34058	430067	ENSMUSG00000069769.13	ENCODEMT000430067	Msi2	ENCODEMT000430067	Known	Genomic	None	None	None	None	None	None
m54284U_200831_121835/136708412/ccs	CACCTTACATCCTGTAGGGTAGCG	mm10	chr10	128377117	128389227	+	23	2670	31979	430052	ENSMUSG00000014498.9	ENCODEMT000430052	Ankrd52	ENCODEMT000430052	Known	ISM	Prefix	None	None	None	None	None
m54284U_200831_121835/44763445/ccs	AGTACAAGATTGGCTCATTCATGG	mm10	chrM	199	728	+	1	530	55415	141732	ENSMUSG00000064337.1	ENSMUST00000082388.1	mt-Rnr1	mt-Rnr1-201	Known	Known	None	None	None	None	None	None
m54284U_200901_184453/1114901/ccs	ACGTATCAAATCCGTCCGCTTAAA	mm10	chr9	14810289	14811767	+	1	1378	26795	430070	ENSMUSG00000031928.15	ENCODEMT000430070	Mre11a	ENCODEMT000430070	Known	Genomic	None	None	None	None	None	None
m54284U_200831_121835/153813090/ccs	TGGTGGTAGCCACATAGTTCAACA	mm10	chr1	146720700	146722806	+	1	1993	2406	430074	ENSMUSG00000035131.14	ENCODEMT000430074	Brinp3	ENCODEMT000430074	Known	Genomic	None	None	None	None	None	None
m54284U_200901_184453/90768149/ccs	AAGGTACAGTGTTCTATATCCGGG	mm10	chr17	39846990	39847773	+	1	853	47523	124138	ENSMUSG00000098178.1	ENSMUST00000182010.1	Gm42418	Gm42418-201	Known	Known	None	None	None	None	None	None
m54284U_200901_184453/130417517/ccs	CAAGGAGCATAGCGACTACGGTTA	mm10	chr2	84725194	84724965	-	1	230	5002	430079	ENSMUSG00000027079.15	ENCODEMT000430079	Clp1	ENCODEMT000430079	Known	Genomic	None	None	None	None	None	None
m54284U_200831_121835/88999536/ccs	AGCCATGCAACGCTTAATATTGGC	mm10	chr8	25570566	25570710	+	1	145	24647	430080	ENSMUSG00000031565.18	ENCODEMT000430080	Fgfr1	ENCODEMT000430080	Known	Genomic	None	None	None	None	None	None
m54284U_200831_121835/45157094/ccs	AGGCTAACGACTAGTACGTTCGAG	mm10	chrM	199	728	+	1	530	55415	141732	ENSMUSG00000064337.1	ENSMUST00000082388.1	mt-Rnr1	mt-Rnr1-201	Known	Known	None	None	None	None	None	None
m54284U_200831_121835/54397087/ccs	AGTACAAGATTGGCTCTATAGTCG	mm10	chrM	199	804	+	1	606	55415	141732	ENSMUSG00000064337.1	ENSMUST00000082388.1	mt-Rnr1	mt-Rnr1-201	Known	Known	None	None	None	None	None	None
m54284U_200901_184453/18024305/ccs	CAAGGAGCATAGCGACCATAGCTA	mm10	chr15	99641211	99640879	-	1	333	44281	430081	ENSMUSG00000023015.14	ENCODEMT000430081	Racgap1	ENCODEMT000430081	Known	Genomic	None	None	None	None	None	None
m54284U_200831_121835/59967280/ccs	GCCACATATATCAGCATCTATTAC	mm10	chr9	14810351	14811767	+	1	1316	26795	430070	ENSMUSG00000031928.15	ENCODEMT000430070	Mre11a	ENCODEMT000430070	Known	Genomic	None	None	None	None	None	None
m54284U_200901_184453/127731982/ccs	CAAGGAGCATAGCGACTACGGTTA	mm10	chr1	146721184	146721686	+	1	389	2406	430074	ENSMUSG00000035131.14	ENCODEMT000430074	Brinp3	ENCODEMT000430074	Known	Genomic	None	None	None	None	None	None
m54284U_200901_184453/15729936/ccs	CACTTCGAGAGCTGAATCTTAATC	mm10	chr11	88358438	88356525	-	1	1333	34058	430067	ENSMUSG00000069769.13	ENCODEMT000430067	Msi2	ENCODEMT000430067	Known	Genomic	None	None	None	None	None	None
m54284U_200901_184453/39585119/ccs	CACTTCGAAACCGAGAGAATAATG	mm10	chr10	128377122	128379549	+	3	1674	31979	430082	ENSMUSG00000014498.9	ENCODEMT000430082	Ankrd52	ENCODEMT000430082	Known	ISM	Prefix	None	None	None	None	None
m54284U_200831_121835/66259494/ccs	AACAACCATATCAGCAATAAGCTC	mm10	chrM	199	375	+	1	177	55415	141732	ENSMUSG00000064337.1	ENSMUST00000082388.1	mt-Rnr1	mt-Rnr1-201	Known	Known	None	None	None	None	None	None
m54284U_200901_184453/122749297/ccs	CAAGGAGCAAACATCGCGAACGTC	mm10	chr17	39846990	39847813	+	1	824	47523	124138	ENSMUSG00000098178.1	ENSMUST00000182010.1	Gm42418	Gm42418-201	Known	Known	None	None	None	None	None	None
m54284U_200901_184453/77269238/ccs	CCTCTATCCACTTCGAACTTACGA	mm10	chr6	51993316	51992580	-	1	737	17122	430083	ENSMUSG00000059182.7	ENCODEMT000430083	Skap2	ENCODEMT000430083	Known	Genomic	None	None	None	None	None	None
m54284U_200901_184453/21301775/ccs	AGTCACTAGAGTTAGCCTGCTTTG	mm10	chr4	138143514	138144937	+	1	1161	12446	430069	ENSMUSG00000028760.16	ENCODEMT000430069	Eif4g3	ENCODEMT000430069	Known	Genomic	None	None	None	None	None	None
m54284U_200901_184453/40830158/ccs	GCCACATACACTTCGACCGTTCTA	mm10	chr9	14811303	14812077	+	1	775	26795	430084	ENSMUSG00000031928.15	ENCODEMT000430084	Mre11a	ENCODEMT000430084	Known	Genomic	None	None	None	None	None	None
m54284U_200831_121835/69862909/ccs	ACCACTGTCACCTTACTCTATTAC	mm10	chrM	199	728	+	1	530	55415	141732	ENSMUSG00000064337.1	ENSMUST00000082388.1	mt-Rnr1	mt-Rnr1-201	Known	Known	None	None	None	None	None	None
m54284U_200901_184453/18743383/ccs	AGGCTAACCGACTGGAAAATAGCA	mm10	chr8	25570709	25574663	+	6	1549	24647	430085	ENSMUSG00000031565.18	ENCODEMT000430085	Fgfr1	ENCODEMT000430085	Known	ISM	Suffix	None	None	None	None	None
m54284U_200901_184453/60557233/ccs	AACGTGATACAGCAGATGTCTGAA	mm10	chr17	39847985	39846990	-	1	996	47524	124139	ENSMUSG00000105361.1	ENSMUST00000200021.1	AY036118	AY036118-201	Known	Known	None	None	None	None	None	None
m54284U_200901_184453/121241905/ccs	CACTTCGAAACCGAGACGCGACTA	mm10	chr1	146721411	146722806	+	1	1282	2406	430074	ENSMUSG00000035131.14	ENCODEMT000430074	Brinp3	ENCODEMT000430074	Known	Genomic	None	None	None	None	None	None
m54284U_200831_121835/60097113/ccs	TGAAGAGACCGTGAGACGTGGTTG	mm10	chr5	129501229	129539799	+	8	1456	15593	430086	ENSMUSG00000029439.14	ENCODEMT000430086	Sfswap	ENCODEMT000430086	Known	ISM	Prefix	None	None	None	None	None
m54284U_200831_121835/77202453/ccs	ATGCCTAAAGTCACTAGTTCAACA	mm10	chrM	199	375	+	1	177	55415	141732	ENSMUSG00000064337.1	ENSMUST00000082388.1	mt-Rnr1	mt-Rnr1-201	Known	Known	None	None	None	None	None	None
m54284U_200901_184453/9112012/ccs	CGGATTGCAGTCACTATTCATCGC	mm10	chr11	88359118	88356531	-	1	2007	34058	430067	ENSMUSG00000069769.13	ENCODEMT000430067	Msi2	ENCODEMT000430067	Known	Genomic	None	None	None	None	None	None
m54284U_200831_121835/12651331/ccs	CGAACTTAACAAGCTAATCATGCA	mm10	chr17	39846991	39847755	+	1	765	47523	124138	ENSMUSG00000098178.1	ENSMUST00000182010.1	Gm42418	Gm42418-201	Known	Known	None	None	None	None	None	None
m54284U_200831_121835/20972006/ccs	AATCCGTCAACTCACCAGGTAATA	mm10	chr7	34227231	34217885	-	5	875	20928	430087	ENSMUSG00000036427.5	ENCODEMT000430087	Gpi1	ENCODEMT000430087	Known	ISM	Both	None	None	None	None	None
m54284U_200831_121835/85853627/ccs	CAACCACAACTATGCAAAACGATA	mm10	chrM	199	728	+	1	530	55415	141732	ENSMUSG00000064337.1	ENSMUST00000082388.1	mt-Rnr1	mt-Rnr1-201	Known	Known	None	None	None	None	None	None
m54284U_200901_184453/16975833/ccs	GCCACATAGAGCTGAAGCTGCATG	mm10	chr3	142864764	142863766	-	1	999	9881	430088	ENSMUSG00000004591.16	ENCODEMT000430088	Pkn2	ENCODEMT000430088	Known	Genomic	None	None	None	None	None	None
m54284U_200901_184453/131466825/ccs	ATGCCTAAAGTCACTAGTTCAACA	mm10	chr9	14811073	14811824	+	1	643	26795	430084	ENSMUSG00000031928.15	ENCODEMT000430084	Mre11a	ENCODEMT000430084	Known	Genomic	None	None	None	None	None	None
m54284U_200901_184453/114295450/ccs	ACCACTGTCCTCTATCTGGGCATC	mm10	chr4	138143514	138144954	+	1	1185	12446	430069	ENSMUSG00000028760.16	ENCODEMT000430069	Eif4g3	ENCODEMT000430069	Known	Genomic	None	None	None	None	None	None
m54284U_200831_121835/135596678/ccs	AACGTGATGACTAGTAGGGCGATG	mm10	chr17	39846991	39847728	+	1	738	47523	124138	ENSMUSG00000098178.1	ENSMUST00000182010.1	Gm42418	Gm42418-201	Known	Known	None	None	None	None	None	None
m54284U_200831_121835/88735899/ccs	AAGAGATCTCTTCACAGGTGGAGC	mm10	chrM	199	728	+	1	530	55415	141732	ENSMUSG00000064337.1	ENSMUST00000082388.1	mt-Rnr1	mt-Rnr1-201	Known	Known	None	None	None	None	None	None
m54284U_200901_184453/52103192/ccs	CACTTCGAAACCGAGAGAATAATG	mm10	chr10	128377119	128379581	+	3	1674	31979	430082	ENSMUSG00000014498.9	ENCODEMT000430082	Ankrd52	ENCODEMT000430082	Known	ISM	Prefix	None	None	None	None	None
m54284U_200901_184453/5441335/ccs	CAAGGAGCATAGCGACTACGGTTA	mm10	chr6	51993238	51992920	-	1	319	17122	430083	ENSMUSG00000059182.7	ENCODEMT000430083	Skap2	ENCODEMT000430083	Known	Genomic	None	None	None	None	None	None
m54284U_200901_184453/118426159/ccs	CGGATTGCAGTCACTATTCATCGC	mm10	chr11	88359118	88356531	-	1	2007	34058	430067	ENSMUSG00000069769.13	ENCODEMT000430067	Msi2	ENCODEMT000430067	Known	Genomic	None	None	None	None	None	None
m54284U_200901_184453/111805841/ccs	AACTCACCGATGAATCTTCGCTAC	mm10	chr9	14811320	14811646	+	1	218	26795	430084	ENSMUSG00000031928.15	ENCODEMT000430084	Mre11a	ENCODEMT000430084	Known	Genomic	None	None	None	None	None	None
m54284U_200901_184453/27789329/ccs	ACGCTCGAAAGACGGACTGCTTTG	mm10	chr15	99651537	99640958	-	2	2045	44281	430089	ENSMUSG00000023015.14	ENCODEMT000430089	Racgap1	ENCODEMT000430089	Known	ISM	Prefix	None	None	None	None	None
m54284U_200901_184453/59507468/ccs	CAACCACACATCAAGTATAAGCTC	mm10	chr17	39846991	39847542	+	1	552	47523	124138	ENSMUSG00000098178.1	ENSMUST00000182010.1	Gm42418	Gm42418-201	Known	Known	None	None	None	None	None	None
m54284U_200831_121835/97124610/ccs	ACAAGCTAGATAGACACATTTGGA	mm10	chrM	199	531	+	1	333	55415	141732	ENSMUSG00000064337.1	ENSMUST00000082388.1	mt-Rnr1	mt-Rnr1-201	Known	Known	None	None	None	None	None	None
m54284U_200831_121835/100139021/ccs	ACACGACCCACTTCGACATTTGGA	mm10	chrM	199	375	+	1	177	55415	141732	ENSMUSG00000064337.1	ENSMUST00000082388.1	mt-Rnr1	mt-Rnr1-201	Known	Known	None	None	None	None	None	None
m54284U_200901_184453/43124423/ccs	CCATCCTCAACAACCAGCTATGCG	mm10	chr8	25570710	25573973	+	6	859	24647	430085	ENSMUSG00000031565.18	ENCODEMT000430085	Fgfr1	ENCODEMT000430085	Known	ISM	Suffix	None	None	None	None	None
m54284U_200831_121835/107809417/ccs	CCTAATCCGCGAGTAACGTTCGAG	mm10	chrM	199	379	+	1	181	55415	141732	ENSMUSG00000064337.1	ENSMUST00000082388.1	mt-Rnr1	mt-Rnr1-201	Known	Known	None	None	None	None	None	None
m54284U_200901_184453/167839464/ccs	TGGTGGTAGCCACATAATCATGCA	mm10	chr2	84727224	84725550	-	2	669	5002	430090	ENSMUSG00000027079.15	ENCODEMT000430090	Clp1	ENCODEMT000430090	Known	ISM	Prefix	None	None	None	None	None
m54284U_200831_121835/10420317/ccs	CCGAAGTAAAACATCGTTACCTCG	mm10	chr9	14811866	14834616	+	10	1940	26795	430091	ENSMUSG00000031928.15	ENCODEMT000430091	Mre11a	ENCODEMT000430091	Known	ISM	Suffix	None	None	None	None	None
m54284U_200831_121835/107872271/ccs	AATCCGTCCAAGACTACGTTCGAG	mm10	chrM	199	728	+	1	530	55415	141732	ENSMUSG00000064337.1	ENSMUST00000082388.1	mt-Rnr1	mt-Rnr1-201	Known	Known	None	None	None	None	None	None
m54284U_200901_184453/112591407/ccs	CATCAAGTGGAGAACACTAAGGGA	mm10	chr17	39846991	39847756	+	1	766	47523	124138	ENSMUSG00000098178.1	ENSMUST00000182010.1	Gm42418	Gm42418-201	Known	Known	None	None	None	None	None	None
m54284U_200831_121835/136774963/ccs	CCTCCTGAACACAGAAGACCTTTC	mm10	chr6	51995649	51994139	-	1	1511	17122	430092	ENSMUSG00000059182.7	ENCODEMT000430092	Skap2	ENCODEMT000430092	Known	Genomic	None	None	None	None	None	None
m54284U_200901_184453/63376077/ccs	AAGAGATCTCTTCACAGGTGGAGC	mm10	chr4	138146013	138146318	+	1	306	12446	430093	ENSMUSG00000028760.16	ENCODEMT000430093	Eif4g3	ENCODEMT000430093	Known	Genomic	None	None	None	None	None	None
m54284U_200831_121835/90310659/ccs	GTCGTAGATCCGTCTAGGTGGAGC	mm10	chr11	88358408	88356536	-	1	1292	34058	430067	ENSMUSG00000069769.13	ENCODEMT000430067	Msi2	ENCODEMT000430067	Known	Genomic	None	None	None	None	None	None
m54284U_200901_184453/38471759/ccs	CATACCAAAACCGAGACGTGGTTG	mm10	chr10	128377138	128383135	+	12	1357	31979	430004	ENSMUSG00000014498.9	ENCODEMT000430004	Ankrd52	ENCODEMT000430004	Known	ISM	Prefix	None	None	None	None	None
m54284U_200901_184453/153289255/ccs	GTCTGTCAGATGAATCTGGTATAC	mm10	chr8	25570728	25574577	+	6	1531	24647	430085	ENSMUSG00000031565.18	ENCODEMT000430085	Fgfr1	ENCODEMT000430085	Known	ISM	Suffix	None	None	None	None	None
m54284U_200831_121835/128450971/ccs	CACCTTACGTACGCAAGTGCTAGC	mm10	chrM	199	728	+	1	530	55415	141732	ENSMUSG00000064337.1	ENSMUST00000082388.1	mt-Rnr1	mt-Rnr1-201	Known	Known	None	None	None	None	None	None
m54284U_200901_184453/154207210/ccs	AGATGTACGGTGCGAAATCATGCA	mm10	chr17	39846991	39847755	+	1	765	47523	124138	ENSMUSG00000098178.1	ENSMUST00000182010.1	Gm42418	Gm42418-201	Known	Known	None	None	None	None	None	None
m54284U_200901_184453/13960228/ccs	CCATCCTCATCATTCCTTATTCTG	mm10	chr15	99641228	99640977	-	1	252	44281	430081	ENSMUSG00000023015.14	ENCODEMT000430081	Racgap1	ENCODEMT000430081	Known	Genomic	None	None	None	None	None	None
m54284U_200901_184453/71697194/ccs	AGCCATGCACAAGCTAGCTATGCG	mm10	chr5	129501231	129501983	+	1	753	15593	40907	ENSMUSG00000029439.14	ENSMUST00000199887.1	Sfswap	Sfswap-212	Known	Known	None	None	None	None	None	None
m54284U_200831_121835/131663341/ccs	GCGAGTAACGCATACAACGCCGGC	mm10	chrM	199	728	+	1	530	55415	141732	ENSMUSG00000064337.1	ENSMUST00000082388.1	mt-Rnr1	mt-Rnr1-201	Known	Known	None	None	None	None	None	None
m54284U_200831_121835/130876128/ccs	AACTCACCGATGAATCTTCGCTAC	mm10	chr11	88357562	88356536	-	1	454	34058	430067	ENSMUSG00000069769.13	ENCODEMT000430067	Msi2	ENCODEMT000430067	Known	Genomic	None	None	None	None	None	None
m54284U_200831_121835/116132256/ccs	CCTAATCCAGAGTCAAATAAGCTC	mm10	chr8	25570867	25574663	+	3	3446	24647	430094	ENSMUSG00000031565.18	ENCODEMT000430094	Fgfr1	ENCODEMT000430094	Known	NIC	None	None	None	None	None	None
m54284U_200831_121835/131991577/ccs	TAGGATGAATGCCTAAACGCCGGC	mm10	chrM	199	728	+	1	530	55415	141732	ENSMUSG00000064337.1	ENSMUST00000082388.1	mt-Rnr1	mt-Rnr1-201	Known	Known	None	None	None	None	None	None
m54284U_200831_121835/37227123/ccs	AGCCATGCACAAGCTAGCTATGCG	mm10	chr17	39846991	39847184	+	1	194	47523	124138	ENSMUSG00000098178.1	ENSMUST00000182010.1	Gm42418	Gm42418-201	Known	Known	None	None	None	None	None	None
m54284U_200831_121835/23462872/ccs	ACACAGAATCCGTCTACTGTCCCG	mm10	chr1	146723813	146724168	+	1	356	2406	430095	ENSMUSG00000035131.14	ENCODEMT000430095	Brinp3	ENCODEMT000430095	Known	Genomic	None	None	None	None	None	None
m54284U_200831_121835/133432775/ccs	CAGATCTGAGATCGCATTACCTCG	mm10	chrM	199	728	+	1	530	55415	141732	ENSMUSG00000064337.1	ENSMUST00000082388.1	mt-Rnr1	mt-Rnr1-201	Known	Known	None	None	None	None	None	None
m54284U_200831_121835/2426326/ccs	TGAAGAGAAAACATCGATATTGGC	mm10	chr10	128377134	128382316	+	6	2396	31979	430096	ENSMUSG00000014498.9	ENCODEMT000430096	Ankrd52	ENCODEMT000430096	Known	NIC	None	None	None	None	None	None
m54284U_200901_184453/32506021/ccs	CTCAATGAGTCTGTCACTGTCCCG	mm10	chr2	84726430	84726241	-	1	190	5002	430097	ENSMUSG00000027079.15	ENCODEMT000430097	Clp1	ENCODEMT000430097	Known	Genomic	None	None	None	None	None	None
m54284U_200831_121835/138349294/ccs	ATGCCTAAAGTCACTAGTTCAACA	mm10	chrM	199	728	+	1	530	55415	141732	ENSMUSG00000064337.1	ENSMUST00000082388.1	mt-Rnr1	mt-Rnr1-201	Known	Known	None	None	None	None	None	None
m54284U_200831_121835/144770595/ccs	GCTAACGAGACAGTGCTCTATTAC	mm10	chrM	199	728	+	1	530	55415	141732	ENSMUSG00000064337.1	ENSMUST00000082388.1	mt-Rnr1	mt-Rnr1-201	Known	Known	None	None	None	None	None	None
m54284U_200901_184453/106103200/ccs	CTGTAGCCAACCGAGAATATTGGC	mm10	chr11	88357810	88356545	-	1	693	34058	430067	ENSMUSG00000069769.13	ENCODEMT000430067	Msi2	ENCODEMT000430067	Known	Genomic	None	None	None	None	None	None
m54284U_200901_184453/16975980/ccs	AAGGACACGCCACATAACTCGTAA	mm10	chr15	99651612	99641810	-	3	1399	44281	430098	ENSMUSG00000023015.14	ENCODEMT000430098	Racgap1	ENCODEMT000430098	Known	ISM	Prefix	None	None	None	None	None
m54284U_200901_184453/147129622/ccs	TTCACGCACAACCACATATCCGGG	mm10	chr17	39846991	39848829	+	1	1871	47523	124138	ENSMUSG00000098178.1	ENSMUST00000182010.1	Gm42418	Gm42418-201	Known	Known	None	None	None	None	None	None
m54284U_200901_184453/115345259/ccs	AAGAGATCTCTTCACATGCGATCG	mm10	chr6	52012543	51996078	-	4	388	17122	45136	ENSMUSG00000059182.7	ENSMUST00000203313.1	Skap2	Skap2-202	Known	Known	None	None	None	None	None	None
m54284U_200901_184453/97845546/ccs	GCCACATAGAGCTGAAGCTGCATG	mm10	chr3	142864764	142863715	-	1	993	9881	430088	ENSMUSG00000004591.16	ENCODEMT000430088	Pkn2	ENCODEMT000430088	Known	Genomic	None	None	None	None	None	None
m54284U_200901_184453/120979957/ccs	TCTTCACACTGTAGCCCGTTCGAG	mm10	chr5	129501231	129554570	+	14	2325	15593	430099	ENSMUSG00000029439.14	ENCODEMT000430099	Sfswap	ENCODEMT000430099	Known	NIC	None	None	None	None	None	None
m54284U_200831_121835/146408691/ccs	TGGTGGTATCCGTCTACCGTTCTA	mm10	chrM	199	536	+	1	338	55415	141732	ENSMUSG00000064337.1	ENSMUST00000082388.1	mt-Rnr1	mt-Rnr1-201	Known	Known	None	None	None	None	None	None
m54284U_200901_184453/12387089/ccs	CCTCTATCAGATGTACTTATTCTG	mm10	chr4	138146686	138147021	+	1	336	12446	430100	ENSMUSG00000028760.16	ENCODEMT000430100	Eif4g3	ENCODEMT000430100	Known	Genomic	None	None	None	None	None	None
m54284U_200831_121835/148112838/ccs	AATGTTGCGAACAGGCCATTTGGA	mm10	chrM	199	445	+	1	247	55415	141732	ENSMUSG00000064337.1	ENSMUST00000082388.1	mt-Rnr1	mt-Rnr1-201	Known	Known	None	None	None	None	None	None
m54284U_200831_121835/83166925/ccs	ACGTATCACGGATTGCTCTTAATC	mm10	chr17	39846992	39847272	+	1	281	47523	124138	ENSMUSG00000098178.1	ENSMUST00000182010.1	Gm42418	Gm42418-201	Known	Known	None	None	None	None	None	None
m54284U_200831_121835/5047066/ccs	CCTAATCCAAGGTACAATAAGCTC	mm10	chr1	146725730	146729495	+	1	3766	2407	5839	ENSMUSG00000080078.2	ENSMUST00000116191.2	Gm15583	Gm15583-201	Known	Known	None	None	None	None	None	None
m54284U_200901_184453/105908168/ccs	ACAGCAGACAATGGAACGTTCGAG	mm10	chr8	25570878	25574694	+	6	1498	24647	430085	ENSMUSG00000031565.18	ENCODEMT000430085	Fgfr1	ENCODEMT000430085	Known	ISM	Suffix	None	None	None	None	None
m54284U_200831_121835/29886318/ccs	CAAGGAGCATAGCGACTACGGTTA	mm10	chr9	14812665	14812867	+	1	203	26795	430101	ENSMUSG00000031928.15	ENCODEMT000430101	Mre11a	ENCODEMT000430101	Known	Genomic	None	None	None	None	None	None
m54284U_200831_121835/149488835/ccs	CAAGGAGCATAGCGACTACGGTTA	mm10	chrM	199	728	+	1	530	55415	141732	ENSMUSG00000064337.1	ENSMUST00000082388.1	mt-Rnr1	mt-Rnr1-201	Known	Known	None	None	None	None	None	None
m54284U_200901_184453/26542879/ccs	CAAGGAGCAGAGTCAAACGCCGGC	mm10	chr6	52012525	52003698	-	2	249	17122	430102	ENSMUSG00000059182.7	ENCODEMT000430102	Skap2	ENCODEMT000430102	Known	ISM	Prefix	None	None	None	None	None
m54284U_200901_184453/102435652/ccs	ACGCTCGAAAGACGGACTGCTTTG	mm10	chr3	142864894	142863716	-	1	1128	9881	430088	ENSMUSG00000004591.16	ENCODEMT000430088	Pkn2	ENCODEMT000430088	Known	Genomic	None	None	None	None	None	None
m54284U_200831_121835/39912393/ccs	AATGTTGCCCATCCTCTAATACGC	mm10	chr2	84737887	84737148	-	1	740	88158	430103	ENCODEMG000088158	ENCODEMT000430103	ENCODEMG000088158	ENCODEMT000430103	Antisense	Antisense	None	None	None	None	None	None
m54284U_200831_121835/2165120/ccs	CATACCAAACAGCAGACGTGGTTG	mm10	chr11	88357673	88356773	-	1	328	34058	430067	ENSMUSG00000069769.13	ENCODEMT000430067	Msi2	ENCODEMT000430067	Known	Genomic	None	None	None	None	None	None
m54284U_200831_121835/135334272/ccs	CTGAGCCAAGATGTACTATCCGGG	mm10	chr17	39846992	39847190	+	1	199	47523	124138	ENSMUSG00000098178.1	ENSMUST00000182010.1	Gm42418	Gm42418-201	Known	Known	None	None	None	None	None	None
m54284U_200831_121835/152698887/ccs	GAACAGGCCAACCACATGGCGCGC	mm10	chrM	199	728	+	1	530	55415	141732	ENSMUSG00000064337.1	ENSMUST00000082388.1	mt-Rnr1	mt-Rnr1-201	Known	Known	None	None	None	None	None	None
m54284U_200901_184453/128256499/ccs	CTGTAGCCAGCCATGCACGTTAAC	mm10	chr10	128377138	128388701	+	20	2618	31979	430104	ENSMUSG00000014498.9	ENCODEMT000430104	Ankrd52	ENCODEMT000430104	Known	NIC	None	None	None	None	None	None
m54284U_200831_121835/158008655/ccs	AGCAGGAACGACACACGAATAATG	mm10	chrM	199	647	+	1	449	55415	141732	ENSMUSG00000064337.1	ENSMUST00000082388.1	mt-Rnr1	mt-Rnr1-201	Known	Known	None	None	None	None	None	None
m54284U_200831_121835/146867648/ccs	ATCCTGTAAACCGAGAGGGTAGCG	mm10	chr8	25571036	25573027	+	2	1734	24647	430105	ENSMUSG00000031565.18	ENCODEMT000430105	Fgfr1	ENCODEMT000430105	Known	ISM	Both	None	None	None	None	None
m54284U_200831_121835/114820382/ccs	AATCCGTCAACTCACCAGGTAATA	mm10	chr7	34227237	34217885	-	5	875	20928	430087	ENSMUSG00000036427.5	ENCODEMT000430087	Gpi1	ENCODEMT000430087	Known	ISM	Both	None	None	None	None	None
m54284U_200831_121835/71043516/ccs	ACCTCCAACGAACTTAAGGTAATA	mm10	chr4	138146505	138147193	+	1	376	12446	430100	ENSMUSG00000028760.16	ENCODEMT000430100	Eif4g3	ENCODEMT000430100	Known	Genomic	None	None	None	None	None	None
m54284U_200831_121835/173212573/ccs	AGATCGCAACAGATTCCATGATCA	mm10	chr17	39846992	39847272	+	1	281	47523	124138	ENSMUSG00000098178.1	ENSMUST00000182010.1	Gm42418	Gm42418-201	Known	Known	None	None	None	None	None	None
m54284U_200831_121835/109447357/ccs	CCTCCTGACCGACAACTGGGCATC	mm10	chr1	146725730	146726218	+	1	489	2407	5839	ENSMUSG00000080078.2	ENSMUST00000116191.2	Gm15583	Gm15583-201	Known	Known	None	None	None	None	None	None
m54284U_200831_121835/159449559/ccs	ATCATTCCACAAGCTAGGTGGAGC	mm10	chrM	199	728	+	1	530	55415	141732	ENSMUSG00000064337.1	ENSMUST00000082388.1	mt-Rnr1	mt-Rnr1-201	Known	Known	None	None	None	None	None	None
m54284U_200831_121835/59574091/ccs	GTACGCAACCAGTTCAACGCCGGC	mm10	chr3	142865063	142863770	-	1	1237	9881	430088	ENSMUSG00000004591.16	ENCODEMT000430088	Pkn2	ENCODEMT000430088	Known	Genomic	None	None	None	None	None	None
m54284U_200831_121835/59770768/ccs	AATCCGTCCAAGACTACGTTCGAG	mm10	chr5	129501232	129540278	+	8	1924	15593	430086	ENSMUSG00000029439.14	ENCODEMT000430086	Sfswap	ENCODEMT000430086	Known	ISM	Prefix	None	None	None	None	None
m54284U_200831_121835/161351469/ccs	TGAAGAGAAAACATCGAAACGATA	mm10	chrM	199	728	+	1	530	55415	141732	ENSMUSG00000064337.1	ENSMUST00000082388.1	mt-Rnr1	mt-Rnr1-201	Known	Known	None	None	None	None	None	None
m54284U_200831_121835/22087512/ccs	CTCAATGAGTCTGTCACTGTCCCG	mm10	chr17	39846992	39847387	+	1	396	47523	124138	ENSMUSG00000098178.1	ENSMUST00000182010.1	Gm42418	Gm42418-201	Known	Known	None	None	None	None	None	None
m54284U_200831_121835/163971718/ccs	AACAACCATATCAGCAATAAGCTC	mm10	chr15	99642023	99641810	-	1	214	44281	430106	ENSMUSG00000023015.14	ENCODEMT000430106	Racgap1	ENCODEMT000430106	Known	Genomic	None	None	None	None	None	None
m54284U_200831_121835/50397751/ccs	GTCTGTCAGATGAATCTGGTATAC	mm10	chr9	14813053	14814725	+	1	1673	26795	430107	ENSMUSG00000031928.15	ENCODEMT000430107	Mre11a	ENCODEMT000430107	Known	Genomic	None	None	None	None	None	None
m54284U_200831_121835/89784766/ccs	AATGTTGCGGTGCGAAGTCATATG	mm10	chr7	34218267	34218031	-	1	237	20928	430108	ENSMUSG00000036427.5	ENCODEMT000430108	Gpi1	ENCODEMT000430108	Known	Genomic	None	None	None	None	None	None
m54284U_200901_184453/141560605/ccs	ACATTGGCCGACACACTTGGGAGA	mm10	chr6	52012532	52003734	-	2	249	17122	430102	ENSMUSG00000059182.7	ENCODEMT000430102	Skap2	ENCODEMT000430102	Known	ISM	Prefix	None	None	None	None	None
m54284U_200831_121835/162201895/ccs	AACTCACCGATGAATCTTCGCTAC	mm10	chrM	199	728	+	1	530	55415	141732	ENSMUSG00000064337.1	ENSMUST00000082388.1	mt-Rnr1	mt-Rnr1-201	Known	Known	None	None	None	None	None	None
m54284U_200831_121835/127338828/ccs	CCTAATCCAAGGTACAATAAGCTC	mm10	chr1	146725730	146729495	+	1	3766	2407	5839	ENSMUSG00000080078.2	ENSMUST00000116191.2	Gm15583	Gm15583-201	Known	Known	None	None	None	None	None	None
m54284U_200831_121835/84216194/ccs	GCGAGTAACCTCTATCTTCATCGC	mm10	chr2	84737640	84737109	-	1	682	88158	430103	ENCODEMG000088158	ENCODEMT000430103	ENCODEMG000088158	ENCODEMT000430103	Antisense	Antisense	None	None	None	None	None	None
m54284U_200831_121835/163711721/ccs	CAACCACAACTATGCAAAACGATA	mm10	chrM	199	524	+	1	326	55415	141732	ENSMUSG00000064337.1	ENSMUST00000082388.1	mt-Rnr1	mt-Rnr1-201	Known	Known	None	None	None	None	None	None
m54284U_200901_184453/108462554/ccs	TGGTGGTAGCCACATAATCATGCA	mm10	chr17	39846992	39847748	+	1	757	47523	124138	ENSMUSG00000098178.1	ENSMUST00000182010.1	Gm42418	Gm42418-201	Known	Known	None	None	None	None	None	None
m54284U_200831_121835/26018857/ccs	CTGTAGCCAGCCATGCACGTTAAC	mm10	chr10	128377119	128388758	+	20	2618	31979	430104	ENSMUSG00000014498.9	ENCODEMT000430104	Ankrd52	ENCODEMT000430104	Known	NIC	None	None	None	None	None	None
m54284U_200831_121835/129632052/ccs	AATCCGTCGTACGCAAGACAAAGC	mm10	chr11	88357403	88357655	+	1	253	34060	430109	ENSMUSG00000085246.1	ENCODEMT000430109	Gm15893	ENCODEMT000430109	Known	Genomic	None	None	None	None	None	None
m54284U_200901_184453/109578182/ccs	AAGGACACAGCAGGAATATCCGGG	mm10	chr4	138147420	138147887	+	1	468	12446	430110	ENSMUSG00000028760.16	ENCODEMT000430110	Eif4g3	ENCODEMT000430110	Known	Genomic	None	None	None	None	None	None
m54284U_200901_184453/138742583/ccs	AGATGTACCTGTAGCCGCCTGCAA	mm10	chr5	129501240	129504643	+	1	3404	15593	40907	ENSMUSG00000029439.14	ENSMUST00000199887.1	Sfswap	Sfswap-212	Known	Known	None	None	None	None	None	None
m54284U_200901_184453/22219245/ccs	GATGAATCAGTGGTCACGCGACTA	mm10	chr8	25571764	25574663	+	4	2024	24647	430111	ENSMUSG00000031565.18	ENCODEMT000430111	Fgfr1	ENCODEMT000430111	Known	ISM	None	None	None	None	None	None
m54284U_200901_184453/132063/ccs	CTGTAGCCAGCCATGCACGCCGGC	mm10	chrM	199	728	+	1	530	55415	141732	ENSMUSG00000064337.1	ENSMUST00000082388.1	mt-Rnr1	mt-Rnr1-201	Known	Known	None	None	None	None	None	None
m54284U_200901_184453/23003564/ccs	ACCACTGTATTGGCTCATATTGGC	mm10	chr9	14813098	14814728	+	1	1464	26795	430107	ENSMUSG00000031928.15	ENCODEMT000430107	Mre11a	ENCODEMT000430107	Known	Genomic	None	None	None	None	None	None
m54284U_200831_121835/123273979/ccs	ACAGCAGATTCACGCAACTCGTAA	mm10	chr6	52012544	52003734	-	2	261	17122	430102	ENSMUSG00000059182.7	ENCODEMT000430102	Skap2	ENCODEMT000430102	Known	ISM	Prefix	None	None	None	None	None
m54284U_200831_121835/101386840/ccs	GATGAATCCTGAGCCATGGTATAC	mm10	chr2	84737466	84737141	-	1	476	88158	430103	ENCODEMG000088158	ENCODEMT000430103	ENCODEMG000088158	ENCODEMT000430103	Antisense	Antisense	None	None	None	None	None	None
m54284U_200901_184453/6818012/ccs	TCCGTCTACATCAAGTGTTCAACA	mm10	chrM	199	728	+	1	530	55415	141732	ENSMUSG00000064337.1	ENSMUST00000082388.1	mt-Rnr1	mt-Rnr1-201	Known	Known	None	None	None	None	None	None
m54284U_200831_121835/45877033/ccs	CAGCGTTACACCTTACTGGCGCGC	mm10	chr17	39846993	39847549	+	1	557	47523	124138	ENSMUSG00000098178.1	ENSMUST00000182010.1	Gm42418	Gm42418-201	Known	Known	None	None	None	None	None	None
m54284U_200831_121835/92539716/ccs	GTGTTCTAGTGTTCTAGGTGGAGC	mm10	chr3	142865110	142864796	-	1	315	9881	430112	ENSMUSG00000004591.16	ENCODEMT000430112	Pkn2	ENCODEMT000430112	Known	Genomic	None	None	None	None	None	None
m54284U_200831_121835/113051789/ccs	CTGTAGCCAGCCATGCACGTTAAC	mm10	chr10	128377119	128388758	+	20	2618	31979	430104	ENSMUSG00000014498.9	ENCODEMT000430104	Ankrd52	ENCODEMT000430104	Known	NIC	None	None	None	None	None	None
m54284U_200831_121835/115017510/ccs	AGAGTCAAAAGAGATCCGTTCGAG	mm10	chr9	14813329	14814652	+	1	1157	26795	430107	ENSMUSG00000031928.15	ENCODEMT000430107	Mre11a	ENCODEMT000430107	Known	Genomic	None	None	None	None	None	None
m54284U_200901_184453/24774034/ccs	GACTAGTAAAGGTACATGGCGCGC	mm10	chrM	199	728	+	1	530	55415	141732	ENSMUSG00000064337.1	ENSMUST00000082388.1	mt-Rnr1	mt-Rnr1-201	Known	Known	None	None	None	None	None	None
m54284U_200831_121835/146278177/ccs	GTCGTAGACATACCAACTACCCTA	mm10	chr7	34230287	34218207	-	8	915	20928	430113	ENSMUSG00000036427.5	ENCODEMT000430113	Gpi1	ENCODEMT000430113	Known	ISM	Prefix	None	None	None	None	None
m54284U_200901_184453/24903830/ccs	GTGTTCTAGCGAGTAACGTTCGAG	mm10	chrM	199	728	+	1	530	55415	141732	ENSMUSG00000064337.1	ENSMUST00000082388.1	mt-Rnr1	mt-Rnr1-201	Known	Known	None	None	None	None	None	None
m54284U_200901_184453/22741085/ccs	AATCCGTCAAGGACACTTCGCTAC	mm10	chr6	52012549	52003748	-	2	252	17122	430102	ENSMUSG00000059182.7	ENCODEMT000430102	Skap2	ENCODEMT000430102	Known	ISM	Prefix	None	None	None	None	None
m54284U_200901_184453/78841767/ccs	CAAGGAGCATAGCGACTACGGTTA	mm10	chr9	14813344	14814725	+	1	1215	26795	430107	ENSMUSG00000031928.15	ENCODEMT000430107	Mre11a	ENCODEMT000430107	Known	Genomic	None	None	None	None	None	None
m54284U_200901_184453/8519715/ccs	GTACGCAATCCGTCTATTGGGAGA	mm10	chr1	146725730	146726244	+	1	515	2407	5839	ENSMUSG00000080078.2	ENSMUST00000116191.2	Gm15583	Gm15583-201	Known	Known	None	None	None	None	None	None
m54284U_200831_121835/109904602/ccs	CATACCAAGACTAGTAACTGCGCA	mm10	chr17	39846993	39847755	+	1	763	47523	124138	ENSMUSG00000098178.1	ENSMUST00000182010.1	Gm42418	Gm42418-201	Known	Known	None	None	None	None	None	None
m54284U_200901_184453/39389670/ccs	CAAGGAGCGCTCGGTAGCTGCATG	mm10	chrM	199	504	+	1	306	55415	141732	ENSMUSG00000064337.1	ENSMUST00000082388.1	mt-Rnr1	mt-Rnr1-201	Known	Known	None	None	None	None	None	None
m54284U_200901_184453/95814711/ccs	AGTACAAGATTGGCTCATTCATGG	mm10	chr5	129501241	129504643	+	1	3403	15593	40907	ENSMUSG00000029439.14	ENSMUST00000199887.1	Sfswap	Sfswap-212	Known	Known	None	None	None	None	None	None
m54284U_200901_184453/22020321/ccs	AACAACCATATCAGCAATAAGCTC	mm10	chr15	99642023	99641810	-	1	214	44281	430106	ENSMUSG00000023015.14	ENCODEMT000430106	Racgap1	ENCODEMT000430106	Known	Genomic	None	None	None	None	None	None
m54284U_200901_184453/29885930/ccs	GGAGAACAAGGCTAACCTAAGGGA	mm10	chr9	14813961	14815038	+	1	911	26795	430107	ENSMUSG00000031928.15	ENCODEMT000430107	Mre11a	ENCODEMT000430107	Known	Genomic	None	None	None	None	None	None
m54284U_200901_184453/80742292/ccs	ACAGCAGAACGTATCATGGGCATC	mm10	chr4	138148669	138150847	+	1	2189	12446	430114	ENSMUSG00000028760.16	ENCODEMT000430114	Eif4g3	ENCODEMT000430114	Known	Genomic	None	None	None	None	None	None
m54284U_200901_184453/52888357/ccs	CGAACTTATCTTCACAACTTACGA	mm10	chr10	128377161	128388681	+	21	2356	31979	430001	ENSMUSG00000014498.9	ENCODEMT000430001	Ankrd52	ENCODEMT000430001	Known	ISM	Prefix	None	None	None	None	None
m54284U_200901_184453/99419901/ccs	GTACGCAACTCAATGAGACCTTTC	mm10	chr2	84737277	84738261	+	1	985	5003	430115	ENSMUSG00000034059.13	ENCODEMT000430115	Ypel4	ENCODEMT000430115	Known	Genomic	None	None	None	None	None	None
m54284U_200901_184453/42404368/ccs	TGGAACAAACAGCAGACATAGCTA	mm10	chrM	199	568	+	1	370	55415	141732	ENSMUSG00000064337.1	ENSMUST00000082388.1	mt-Rnr1	mt-Rnr1-201	Known	Known	None	None	None	None	None	None
m54284U_200831_121835/109117587/ccs	AATGTTGCAGCACCTCGTGGGTTC	mm10	chr8	25572277	25573308	+	3	441	24647	430116	ENSMUSG00000031565.18	ENCODEMT000430116	Fgfr1	ENCODEMT000430116	Known	ISM	Prefix	None	None	None	None	None
m54284U_200831_121835/158599861/ccs	CAAGGAGCATAGCGACCATAGCTA	mm10	chr17	39846993	39848065	+	1	1073	47523	124138	ENSMUSG00000098178.1	ENSMUST00000182010.1	Gm42418	Gm42418-201	Known	Known	None	None	None	None	None	None
m54284U_200901_184453/42928035/ccs	AGGCTAACGACTAGTACGTTCGAG	mm10	chrM	199	728	+	1	530	55415	141732	ENSMUSG00000064337.1	ENSMUST00000082388.1	mt-Rnr1	mt-Rnr1-201	Known	Known	None	None	None	None	None	None
m54284U_200901_184453/43647430/ccs	CAGCGTTAACACAGAACGTTCGAG	mm10	chrM	199	728	+	1	530	55415	141732	ENSMUSG00000064337.1	ENSMUST00000082388.1	mt-Rnr1	mt-Rnr1-201	Known	Known	None	None	None	None	None	None
m54284U_200901_184453/143329456/ccs	CAAGGAGCATAGCGACTACGGTTA	mm10	chr9	14814190	14814724	+	1	368	26795	430107	ENSMUSG00000031928.15	ENCODEMT000430107	Mre11a	ENCODEMT000430107	Known	Genomic	None	None	None	None	None	None
m54284U_200831_121835/148832688/ccs	CCTAATCCAAGGTACAATAAGCTC	mm10	chr1	146725730	146729495	+	1	3766	2407	5839	ENSMUSG00000080078.2	ENSMUST00000116191.2	Gm15583	Gm15583-201	Known	Known	None	None	None	None	None	None
m54284U_200831_121835/123144794/ccs	AGAGTCAAAAGAGATCCGTTCGAG	mm10	chr6	52012530	52003765	-	2	216	17122	430102	ENSMUSG00000059182.7	ENCODEMT000430102	Skap2	ENCODEMT000430102	Known	ISM	Prefix	None	None	None	None	None
m54284U_200901_184453/45942651/ccs	GCTCGGTAGGAGAACACTGTCCCG	mm10	chrM	199	728	+	1	530	55415	141732	ENSMUSG00000064337.1	ENSMUST00000082388.1	mt-Rnr1	mt-Rnr1-201	Known	Known	None	None	None	None	None	None
m54284U_200831_121835/159777885/ccs	ACACAGAATATCAGCACATAGCTA	mm10	chr17	39846993	39847272	+	1	280	47523	124138	ENSMUSG00000098178.1	ENSMUST00000182010.1	Gm42418	Gm42418-201	Known	Known	None	None	None	None	None	None
m54284U_200831_121835/137298160/ccs	GTACGCAACCAGTTCAACGCCGGC	mm10	chr11	88358671	88357519	-	1	1145	34058	430117	ENSMUSG00000069769.13	ENCODEMT000430117	Msi2	ENCODEMT000430117	Known	Genomic	None	None	None	None	None	None
m54284U_200901_184453/62654405/ccs	GTACGCAACCAGTTCAACGTTAAC	mm10	chrM	199	771	+	1	573	55415	141732	ENSMUSG00000064337.1	ENSMUST00000082388.1	mt-Rnr1	mt-Rnr1-201	Known	Known	None	None	None	None	None	None
m54284U_200831_121835/100991660/ccs	CTAAGGTCCCGAAGTAAAACGATA	mm10	chr9	14814190	14814676	+	1	320	26795	430107	ENSMUSG00000031928.15	ENCODEMT000430107	Mre11a	ENCODEMT000430107	Known	Genomic	None	None	None	None	None	None
m54284U_200831_121835/26608762/ccs	CCTCCTGACCGTGAGATGTCTGAA	mm10	chr15	99651606	99642891	-	2	149	44281	430089	ENSMUSG00000023015.14	ENCODEMT000430089	Racgap1	ENCODEMT000430089	Known	ISM	Prefix	None	None	None	None	None
m54284U_200831_121835/42532883/ccs	TGGAACAAGTGTTCTACGTTCGAG	mm10	chr5	129501241	129571352	+	18	3261	15593	40905	ENSMUSG00000029439.14	ENSMUST00000053737.8	Sfswap	Sfswap-201	Known	Known	None	None	None	None	None	None
m54284U_200831_121835/175113233/ccs	CAGCGTTAACACAGAAACTTACGA	mm10	chr10	128377139	128382319	+	7	1437	31979	430118	ENSMUSG00000014498.9	ENCODEMT000430118	Ankrd52	ENCODEMT000430118	Known	ISM	Prefix	None	None	None	None	None
m54284U_200831_121835/115411181/ccs	AAGAGATCTCTTCACAGGTGGAGC	mm10	chr9	14814190	14814724	+	1	368	26795	430107	ENSMUSG00000031928.15	ENCODEMT000430107	Mre11a	ENCODEMT000430107	Known	Genomic	None	None	None	None	None	None
m54284U_200901_184453/65735126/ccs	AAGAGATCTCTTCACAGGTGGAGC	mm10	chrM	199	777	+	1	579	55415	141732	ENSMUSG00000064337.1	ENSMUST00000082388.1	mt-Rnr1	mt-Rnr1-201	Known	Known	None	None	None	None	None	None
m54284U_200901_184453/23464795/ccs	GTCTGTCAGATGAATCTGGTATAC	mm10	chr3	142866392	142865353	-	1	1040	9881	430119	ENSMUSG00000004591.16	ENCODEMT000430119	Pkn2	ENCODEMT000430119	Known	Genomic	None	None	None	None	None	None
m54284U_200901_184453/37029393/ccs	CAAGGAGCATAGCGACCATAGCTA	mm10	chr17	39846994	39848064	+	1	1071	47523	124138	ENSMUSG00000098178.1	ENSMUST00000182010.1	Gm42418	Gm42418-201	Known	Known	None	None	None	None	None	None
m54284U_200831_121835/174654787/ccs	CGACACACAACCGAGAAAACGATA	mm10	chr9	14814190	14814697	+	1	341	26795	430107	ENSMUSG00000031928.15	ENCODEMT000430107	Mre11a	ENCODEMT000430107	Known	Genomic	None	None	None	None	None	None
m54284U_200901_184453/66715782/ccs	CGGATTGCCCTCTATCTTATTCTG	mm10	chrM	199	722	+	1	524	55415	141732	ENSMUSG00000064337.1	ENSMUST00000082388.1	mt-Rnr1	mt-Rnr1-201	Known	Known	None	None	None	None	None	None
m54284U_200901_184453/47645064/ccs	AGCCATGCACAAGCTACGTCTAGG	mm10	chr1	146725730	146727552	+	2	1770	2407	430120	ENSMUSG00000080078.2	ENCODEMT000430120	Gm15583	ENCODEMT000430120	Known	Genomic	None	None	None	None	None	None
m54284U_200901_184453/52365270/ccs	ATGCCTAAAGTACAAGGTGGGTTC	mm10	chr6	52007266	52006869	-	1	398	17122	430121	ENSMUSG00000059182.7	ENCODEMT000430121	Skap2	ENCODEMT000430121	Known	Genomic	None	None	None	None	None	None
m54284U_200901_184453/69928776/ccs	GCCACATAGAGCTGAACCGTTCTA	mm10	chrM	199	728	+	1	530	55415	141732	ENSMUSG00000064337.1	ENSMUST00000082388.1	mt-Rnr1	mt-Rnr1-201	Known	Known	None	None	None	None	None	None
m54284U_200831_121835/53545684/ccs	CACTTCGAAACCGAGACGCGACTA	mm10	chr9	14814191	14814699	+	1	342	26795	430107	ENSMUSG00000031928.15	ENCODEMT000430107	Mre11a	ENCODEMT000430107	Known	Genomic	None	None	None	None	None	None
m54284U_200831_121835/35129942/ccs	AAGGACACCCGAAGTAGGTGGAGC	mm10	chr2	84738021	84737495	-	1	677	88158	430103	ENCODEMG000088158	ENCODEMT000430103	ENCODEMG000088158	ENCODEMT000430103	Antisense	Antisense	None	None	None	None	None	None
m54284U_200901_184453/19203226/ccs	GAACAGGCTCCGTCTACATTTGGA	mm10	chr4	138151556	138152382	+	1	827	12446	430122	ENSMUSG00000028760.16	ENCODEMT000430122	Eif4g3	ENCODEMT000430122	Known	Genomic	None	None	None	None	None	None
m54284U_200901_184453/73140704/ccs	ACAGCAGAACCTCCAAGTTTGTGA	mm10	chrM	199	689	+	1	491	55415	141732	ENSMUSG00000064337.1	ENSMUST00000082388.1	mt-Rnr1	mt-Rnr1-201	Known	Known	None	None	None	None	None	None
m54284U_200901_184453/100533600/ccs	GACAGTGCGCCACATAGTTTGTGA	mm10	chr17	39846994	39847989	+	1	996	47523	124138	ENSMUSG00000098178.1	ENSMUST00000182010.1	Gm42418	Gm42418-201	Known	Known	None	None	None	None	None	None
m54284U_200901_184453/43517926/ccs	AGATCGCAACAGATTCAAACGATA	mm10	chr9	14814191	14814723	+	1	366	26795	430107	ENSMUSG00000031928.15	ENCODEMT000430107	Mre11a	ENCODEMT000430107	Known	Genomic	None	None	None	None	None	None
m54284U_200901_184453/116851492/ccs	GTCGTAGACATACCAACTACCCTA	mm10	chr7	34230289	34218298	-	8	915	20928	430113	ENSMUSG00000036427.5	ENCODEMT000430113	Gpi1	ENCODEMT000430113	Known	ISM	Prefix	None	None	None	None	None
m54284U_200901_184453/74122640/ccs	AACTCACCGATGAATCTTCGCTAC	mm10	chrM	199	709	+	1	511	55415	141732	ENSMUSG00000064337.1	ENSMUST00000082388.1	mt-Rnr1	mt-Rnr1-201	Known	Known	None	None	None	None	None	None
m54284U_200831_121835/57214007/ccs	CGCATACACGCATACACCGTTCTA	mm10	chr5	129501245	129507169	+	3	3066	15593	430123	ENSMUSG00000029439.14	ENCODEMT000430123	Sfswap	ENCODEMT000430123	Known	ISM	Suffix	None	None	None	None	None
m54284U_200831_121835/30212647/ccs	AATCCGTCAACTCACCCATTTGGA	mm10	chr15	99644536	99643991	-	1	546	44281	430124	ENSMUSG00000023015.14	ENCODEMT000430124	Racgap1	ENCODEMT000430124	Known	Genomic	None	None	None	None	None	None
m54284U_200831_121835/55970566/ccs	AATGTTGCAAGACGGAGTCATATG	mm10	chr10	128377141	128382675	+	10	1080	31979	430125	ENSMUSG00000014498.9	ENCODEMT000430125	Ankrd52	ENCODEMT000430125	Known	NNC	None	None	None	None	None	None
m54284U_200831_121835/41551765/ccs	ACATTGGCAATCCGTCACTCGTAA	mm10	chr3	142866815	142865110	-	1	1463	9881	430119	ENSMUSG00000004591.16	ENCODEMT000430119	Pkn2	ENCODEMT000430119	Known	Genomic	None	None	None	None	None	None
m54284U_200901_184453/75563929/ccs	TGAAGAGACCGTGAGACGTGGTTG	mm10	chr8	25572277	25574088	+	5	843	24647	430126	ENSMUSG00000031565.18	ENCODEMT000430126	Fgfr1	ENCODEMT000430126	Known	ISM	Suffix	None	None	None	None	None
m54284U_200831_121835/114950888/ccs	AAGGTACAACGTATCATTCATCGC	mm10	chr17	39846994	39847383	+	1	390	47523	124138	ENSMUSG00000098178.1	ENSMUST00000182010.1	Gm42418	Gm42418-201	Known	Known	None	None	None	None	None	None
m54284U_200901_184453/57541807/ccs	GTCGTAGACATACCAACTACCCTA	mm10	chr7	34230289	34218298	-	8	915	20928	430113	ENSMUSG00000036427.5	ENCODEMT000430113	Gpi1	ENCODEMT000430113	Known	ISM	Prefix	None	None	None	None	None
m54284U_200901_184453/74777364/ccs	CGAACTTATCTTCACACGTTCGAG	mm10	chrM	199	728	+	1	530	55415	141732	ENSMUSG00000064337.1	ENSMUST00000082388.1	mt-Rnr1	mt-Rnr1-201	Known	Known	None	None	None	None	None	None
m54284U_200901_184453/41026162/ccs	AAGGACACGCCACATAACTCGTAA	mm10	chr9	14814382	14820799	+	3	2448	26795	430127	ENSMUSG00000031928.15	ENCODEMT000430127	Mre11a	ENCODEMT000430127	Known	ISM	Suffix	None	None	None	None	None
m54284U_200901_184453/24315803/ccs	CACCTTACATCCTGTAGGGTAGCG	mm10	chr11	88358316	88357702	-	1	499	34058	430117	ENSMUSG00000069769.13	ENCODEMT000430117	Msi2	ENCODEMT000430117	Known	Genomic	None	None	None	None	None	None
m54284U_200901_184453/34472039/ccs	ACAAGCTATTCACGCAGCTATGCG	mm10	chr17	39846994	39847750	+	1	757	47523	124138	ENSMUSG00000098178.1	ENSMUST00000182010.1	Gm42418	Gm42418-201	Known	Known	None	None	None	None	None	None
m54284U_200831_121835/51120629/ccs	GTCTGTCAAGAGTCAAACGCCGGC	mm10	chr3	142868648	142865380	-	1	3026	9881	430119	ENSMUSG00000004591.16	ENCODEMT000430119	Pkn2	ENCODEMT000430119	Known	Genomic	None	None	None	None	None	None
m54284U_200901_184453/75104948/ccs	AATCCGTCCCAGTTCAACTCGTAA	mm10	chrM	199	766	+	1	568	55415	141732	ENSMUSG00000064337.1	ENSMUST00000082388.1	mt-Rnr1	mt-Rnr1-201	Known	Known	None	None	None	None	None	None
m54284U_200901_184453/146736451/ccs	GGTGCGAAGATAGACAACTTACGA	mm10	chr2	84739813	84738808	-	1	1006	88159	430128	ENCODEMG000088159	ENCODEMT000430128	ENCODEMG000088159	ENCODEMT000430128	Intergenic	Intergenic	None	None	None	None	None	None
m54284U_200901_184453/79103273/ccs	AATCCGTCAACTCACCCATTTGGA	mm10	chr15	99644537	99643991	-	1	547	44281	430124	ENSMUSG00000023015.14	ENCODEMT000430124	Racgap1	ENCODEMT000430124	Known	Genomic	None	None	None	None	None	None
m54284U_200901_184453/82183023/ccs	AAGACGGAACAGATTCAGCGAAAC	mm10	chrM	199	774	+	1	576	55415	141732	ENSMUSG00000064337.1	ENSMUST00000082388.1	mt-Rnr1	mt-Rnr1-201	Known	Known	None	None	None	None	None	None
m54284U_200831_121835/73598728/ccs	AAGAGATCTCTTCACATGCGATCG	mm10	chr4	138151642	138152020	+	1	405	12446	430122	ENSMUSG00000028760.16	ENCODEMT000430122	Eif4g3	ENCODEMT000430122	Known	Genomic	None	None	None	None	None	None
m54284U_200831_121835/67372303/ccs	CGAACTTATCTTCACACGTTCGAG	mm10	chr5	129501245	129502687	+	1	1443	15593	40907	ENSMUSG00000029439.14	ENSMUST00000199887.1	Sfswap	Sfswap-212	Known	Known	None	None	None	None	None	None
m54284U_200831_121835/143526643/ccs	CTCAATGAGAGCTGAATGCGATCG	mm10	chr7	34230298	34219073	-	7	748	20928	430129	ENSMUSG00000036427.5	ENCODEMT000430129	Gpi1	ENCODEMT000430129	Known	ISM	Prefix	None	None	None	None	None
m54284U_200901_184453/150078841/ccs	CAACCACACAGCGTTAGCAAATTC	mm10	chr17	39846994	39847424	+	1	431	47523	124138	ENSMUSG00000098178.1	ENSMUST00000182010.1	Gm42418	Gm42418-201	Known	Known	None	None	None	None	None	None
m54284U_200901_184453/141361699/ccs	AAGAGATCTCTTCACATGCGATCG	mm10	chr11	88358316	88357706	-	1	495	34058	430117	ENSMUSG00000069769.13	ENCODEMT000430117	Msi2	ENCODEMT000430117	Known	Genomic	None	None	None	None	None	None
m54284U_200831_121835/150473044/ccs	GCGAGTAACGCATACAACGCCGGC	mm10	chr3	142866407	142865904	-	1	261	9881	430119	ENSMUSG00000004591.16	ENCODEMT000430119	Pkn2	ENCODEMT000430119	Known	Genomic	None	None	None	None	None	None
m54284U_200901_184453/91620270/ccs	GATAGACAATTGGCTCCGCCCGGA	mm10	chrM	199	339	+	1	141	55415	141732	ENSMUSG00000064337.1	ENSMUST00000082388.1	mt-Rnr1	mt-Rnr1-201	Known	Known	None	None	None	None	None	None
m54284U_200831_121835/171114764/ccs	GGAGAACACCGTGAGAAGGTAATA	mm10	chr10	128377143	128382319	+	8	1247	31979	430130	ENSMUSG00000014498.9	ENCODEMT000430130	Ankrd52	ENCODEMT000430130	Known	ISM	Prefix	None	None	None	None	None
m54284U_200901_184453/115803253/ccs	AAGGACACGTCTGTCATATCCGGG	mm10	chr8	25572280	25572405	+	1	126	24647	430131	ENSMUSG00000031565.18	ENCODEMT000430131	Fgfr1	ENCODEMT000430131	Known	ISM	None	None	None	None	None	None
m54284U_200901_184453/20187967/ccs	CGAACTTACCGACAACTAATACGC	mm10	chr17	39847474	39846994	-	1	481	47524	124139	ENSMUSG00000105361.1	ENSMUST00000200021.1	AY036118	AY036118-201	Known	Known	None	None	None	None	None	None
m54284U_200831_121835/26607966/ccs	CCGAAGTAAAACATCGTTACCTCG	mm10	chr9	14814548	14817485	+	1	2771	26795	430107	ENSMUSG00000031928.15	ENCODEMT000430107	Mre11a	ENCODEMT000430107	Known	Genomic	None	None	None	None	None	None
m54284U_200831_121835/4915785/ccs	ACCACTGTAAGACGGAGTCATATG	mm10	chr15	99644536	99644134	-	1	403	44281	430124	ENSMUSG00000023015.14	ENCODEMT000430124	Racgap1	ENCODEMT000430124	Known	Genomic	None	None	None	None	None	None
m54284U_200901_184453/113050420/ccs	CAAGGAGCATAGCGACTACGGTTA	mm10	chr6	52010519	52009853	-	1	667	17122	430132	ENSMUSG00000059182.7	ENCODEMT000430132	Skap2	ENCODEMT000430132	Known	Genomic	None	None	None	None	None	None
m54284U_200831_121835/88802654/ccs	CAAGGAGCATAGCGACTACGGTTA	mm10	chr1	146727114	146727552	+	1	439	2407	5839	ENSMUSG00000080078.2	ENSMUST00000116191.2	Gm15583	Gm15583-201	Known	Known	None	None	None	None	None	None
m54284U_200901_184453/40241587/ccs	CCGAAGTAAAACATCGTTACCTCG	mm10	chr9	14814548	14817485	+	1	2771	26795	430107	ENSMUSG00000031928.15	ENCODEMT000430107	Mre11a	ENCODEMT000430107	Known	Genomic	None	None	None	None	None	None
m54284U_200901_184453/67830414/ccs	ACAGCAGAACGTATCAATCCGCGA	mm10	chr5	129501245	129504395	+	1	3151	15593	40907	ENSMUSG00000029439.14	ENSMUST00000199887.1	Sfswap	Sfswap-212	Known	Known	None	None	None	None	None	None
m54284U_200901_184453/117377481/ccs	CATACCAAAACCGAGACGTGGTTG	mm10	chr11	88358807	88357984	-	1	708	34058	430117	ENSMUSG00000069769.13	ENCODEMT000430117	Msi2	ENCODEMT000430117	Known	Genomic	None	None	None	None	None	None
m54284U_200901_184453/92538743/ccs	GTCTGTCAGATGAATCTGGTATAC	mm10	chrM	199	709	+	1	511	55415	141732	ENSMUSG00000064337.1	ENSMUST00000082388.1	mt-Rnr1	mt-Rnr1-201	Known	Known	None	None	None	None	None	None
m54284U_200901_184453/94045209/ccs	AACTCACCGATGAATCTTCGCTAC	mm10	chrM	199	546	+	1	348	55415	141732	ENSMUSG00000064337.1	ENSMUST00000082388.1	mt-Rnr1	mt-Rnr1-201	Known	Known	None	None	None	None	None	None
m54284U_200831_121835/48694794/ccs	AACTCACCGATGAATCCGAACGTC	mm10	chr4	138151644	138156745	+	2	319	12446	430133	ENSMUSG00000028760.16	ENCODEMT000430133	Eif4g3	ENCODEMT000430133	Known	ISM	Both	None	None	None	None	None
m54284U_200831_121835/150864159/ccs	CATACCAAAACCGAGACGTGGTTG	mm10	chr3	142867373	142866017	-	1	1114	9881	430119	ENSMUSG00000004591.16	ENCODEMT000430119	Pkn2	ENCODEMT000430119	Known	Genomic	None	None	None	None	None	None
m54284U_200901_184453/50069911/ccs	AACAACCATATCAGCAACCGTACG	mm10	chr17	39846995	39847747	+	1	753	47523	124138	ENSMUSG00000098178.1	ENSMUST00000182010.1	Gm42418	Gm42418-201	Known	Known	None	None	None	None	None	None
m54284U_200901_184453/94765058/ccs	CAGCGTTAACACAGAACGTTCGAG	mm10	chrM	199	728	+	1	530	55415	141732	ENSMUSG00000064337.1	ENSMUST00000082388.1	mt-Rnr1	mt-Rnr1-201	Known	Known	None	None	None	None	None	None
m54284U_200831_121835/179374418/ccs	GTACGCAACCAGTTCAACGTTAAC	mm10	chr7	34230282	34219037	-	7	735	20928	430129	ENSMUSG00000036427.5	ENCODEMT000430129	Gpi1	ENCODEMT000430129	Known	ISM	Prefix	None	None	None	None	None
m54284U_200831_121835/113182573/ccs	AAGAGATCCCGTGAGAACGTTAAC	mm10	chr8	25572444	25574090	+	5	738	24647	430126	ENSMUSG00000031565.18	ENCODEMT000430126	Fgfr1	ENCODEMT000430126	Known	ISM	Suffix	None	None	None	None	None
m54284U_200901_184453/11075746/ccs	CAAGACTAAGTGGTCAACGCCGGC	mm10	chr1	146727347	146729495	+	1	2149	2407	5839	ENSMUSG00000080078.2	ENSMUST00000116191.2	Gm15583	Gm15583-201	Known	Known	None	None	None	None	None	None
m54284U_200901_184453/95554121/ccs	GGTGCGAAGATAGACACGTTCGAG	mm10	chrM	199	728	+	1	530	55415	141732	ENSMUSG00000064337.1	ENSMUST00000082388.1	mt-Rnr1	mt-Rnr1-201	Known	Known	None	None	None	None	None	None
m54284U_200901_184453/135727187/ccs	CAAGGAGCATAGCGACTACGGTTA	mm10	chr9	14814902	14815015	+	1	114	26795	430134	ENSMUSG00000031928.15	ENCODEMT000430134	Mre11a	ENCODEMT000430134	Known	Genomic	None	None	None	None	None	None
m54284U_200901_184453/27394737/ccs	ACAGCAGAACGTATCATGGGCATC	mm10	chr15	99644537	99644145	-	1	393	44281	430124	ENSMUSG00000023015.14	ENCODEMT000430124	Racgap1	ENCODEMT000430124	Known	Genomic	None	None	None	None	None	None
m54284U_200901_184453/32965361/ccs	CAAGGAGCACAAGCTATGGTATAC	mm10	chr6	52012535	52009954	-	1	2582	17122	430132	ENSMUSG00000059182.7	ENCODEMT000430132	Skap2	ENCODEMT000430132	Known	Genomic	None	None	None	None	None	None
m54284U_200901_184453/71696796/ccs	CTAAGGTCCCGAAGTAAAACGATA	mm10	chr5	129501245	129504639	+	1	3395	15593	40907	ENSMUSG00000029439.14	ENSMUST00000199887.1	Sfswap	Sfswap-212	Known	Known	None	None	None	None	None	None
m54284U_200901_184453/92274850/ccs	CCATCCTCCGCTGATCGTGGGTTC	mm10	chr8	25572444	25574086	+	5	734	24647	430126	ENSMUSG00000031565.18	ENCODEMT000430126	Fgfr1	ENCODEMT000430126	Known	ISM	Suffix	None	None	None	None	None
m54284U_200831_121835/3015300/ccs	AATCCGTCCCAGTTCAACTCGTAA	mm10	chr17	39846995	39847387	+	1	393	47523	124138	ENSMUSG00000098178.1	ENSMUST00000182010.1	Gm42418	Gm42418-201	Known	Known	None	None	None	None	None	None
m54284U_200901_184453/98828944/ccs	AAGACGGAACAGATTCGGTTCTTC	mm10	chrM	199	556	+	1	358	55415	141732	ENSMUSG00000064337.1	ENSMUST00000082388.1	mt-Rnr1	mt-Rnr1-201	Known	Known	None	None	None	None	None	None
m54284U_200831_121835/44959431/ccs	GCCACATATATCAGCATATTTAAG	mm10	chr2	84740884	84739059	-	1	1673	88159	430128	ENCODEMG000088159	ENCODEMT000430128	ENCODEMG000088159	ENCODEMT000430128	Intergenic	Intergenic	None	None	None	None	None	None
m54284U_200901_184453/106300721/ccs	GCCACATAGAGCTGAACCGTTCTA	mm10	chrM	199	777	+	1	579	55415	141732	ENSMUSG00000064337.1	ENSMUST00000082388.1	mt-Rnr1	mt-Rnr1-201	Known	Known	None	None	None	None	None	None
m54284U_200831_121835/57999845/ccs	CTAAGGTCTGAAGAGATTATTCTG	mm10	chr6	52010428	52010177	-	1	252	17122	430132	ENSMUSG00000059182.7	ENCODEMT000430132	Skap2	ENCODEMT000430132	Known	Genomic	None	None	None	None	None	None
m54284U_200901_184453/155780288/ccs	CCGAAGTAACACGACCATCATGCA	mm10	chr7	34230255	34219037	-	7	708	20928	430129	ENSMUSG00000036427.5	ENCODEMT000430129	Gpi1	ENCODEMT000430129	Known	ISM	Prefix	None	None	None	None	None
m54284U_200831_121835/17696712/ccs	CGGATTGCCCTCTATCTTATTCTG	mm10	chr8	25572452	25574686	+	5	1327	24647	430126	ENSMUSG00000031565.18	ENCODEMT000430126	Fgfr1	ENCODEMT000430126	Known	ISM	Suffix	None	None	None	None	None
m54284U_200901_184453/107480051/ccs	GAGCTGAACCATCCTCTGGTATAC	mm10	chrM	199	728	+	1	530	55415	141732	ENSMUSG00000064337.1	ENSMUST00000082388.1	mt-Rnr1	mt-Rnr1-201	Known	Known	None	None	None	None	None	None
m54284U_200831_121835/49088631/ccs	TGGAACAAGTGTTCTAACTTACGA	mm10	chr15	99645307	99644192	-	1	1116	44281	430124	ENSMUSG00000023015.14	ENCODEMT000430124	Racgap1	ENCODEMT000430124	Known	Genomic	None	None	None	None	None	None
m54284U_200831_121835/89393607/ccs	GATGAATCCACCTTACGGTTCTTC	mm10	chr11	88359120	88358862	-	1	265	34058	430135	ENSMUSG00000069769.13	ENCODEMT000430135	Msi2	ENCODEMT000430135	Known	Genomic	None	None	None	None	None	None
m54284U_200901_184453/2687779/ccs	TCCGTCTACATCAAGTGTTCAACA	mm10	chr1	146727612	146729495	+	1	1884	2407	5839	ENSMUSG00000080078.2	ENSMUST00000116191.2	Gm15583	Gm15583-201	Known	Known	None	None	None	None	None	None
m54284U_200901_184453/7471635/ccs	CAGCGTTAACACAGAAACTTACGA	mm10	chr10	128377125	128382335	+	7	1431	31979	430118	ENSMUSG00000014498.9	ENCODEMT000430118	Ankrd52	ENCODEMT000430118	Known	ISM	Prefix	None	None	None	None	None
m54284U_200901_184453/91291926/ccs	CTAAGGTCCCGAAGTAAAACGATA	mm10	chr3	142866816	142866723	-	1	94	9881	430136	ENSMUSG00000004591.16	ENCODEMT000430136	Pkn2	ENCODEMT000430136	Known	Genomic	None	None	None	None	None	None
m54284U_200831_121835/126682493/ccs	CAGCGTTACACCTTACTGGCGCGC	mm10	chr6	52010805	52010181	-	1	625	17122	430132	ENSMUSG00000059182.7	ENCODEMT000430132	Skap2	ENCODEMT000430132	Known	Genomic	None	None	None	None	None	None
m54284U_200831_121835/92472346/ccs	TCTTCACAGCTCGGTAACGTTAAC	mm10	chr2	84740320	84739094	-	1	1082	88159	430128	ENCODEMG000088159	ENCODEMT000430128	ENCODEMG000088159	ENCODEMT000430128	Intergenic	Intergenic	None	None	None	None	None	None
m54284U_200901_184453/108267129/ccs	CAGCGTTAACACAGAACGTTCGAG	mm10	chrM	199	728	+	1	530	55415	141732	ENSMUSG00000064337.1	ENSMUST00000082388.1	mt-Rnr1	mt-Rnr1-201	Known	Known	None	None	None	None	None	None
m54284U_200901_184453/17697512/ccs	GCCAAGACAGCCATGCTTCGCTAC	mm10	chr8	25572452	25574661	+	5	1302	24647	430126	ENSMUSG00000031565.18	ENCODEMT000430126	Fgfr1	ENCODEMT000430126	Known	ISM	Suffix	None	None	None	None	None
m54284U_200831_121835/119474828/ccs	AATGTTGCGAACAGGCAGGTAATA	mm10	chr17	39846995	39847755	+	1	761	47523	124138	ENSMUSG00000098178.1	ENSMUST00000182010.1	Gm42418	Gm42418-201	Known	Known	None	None	None	None	None	None
m54284U_200901_184453/110231642/ccs	CCATCCTCAACAACCACGTCTAGG	mm10	chrM	199	531	+	1	333	55415	141732	ENSMUSG00000064337.1	ENSMUST00000082388.1	mt-Rnr1	mt-Rnr1-201	Known	Known	None	None	None	None	None	None
m54284U_200831_121835/40043091/ccs	ACTATGCAAACCGAGATGTCTGAA	mm10	chr9	14815166	14833959	+	9	1194	26795	430137	ENSMUSG00000031928.15	ENCODEMT000430137	Mre11a	ENCODEMT000430137	Known	ISM	Suffix	None	None	None	None	None
m54284U_200901_184453/105447741/ccs	AATCCGTCCCAGTTCAACTCGTAA	mm10	chr5	129501245	129554559	+	14	2384	15593	430138	ENSMUSG00000029439.14	ENCODEMT000430138	Sfswap	ENCODEMT000430138	Known	ISM	Prefix	None	None	None	None	None
m54284U_200901_184453/110559608/ccs	CTGGCATAAGCCATGCGCCTGCAA	mm10	chrM	199	728	+	1	530	55415	141732	ENSMUSG00000064337.1	ENSMUST00000082388.1	mt-Rnr1	mt-Rnr1-201	Known	Known	None	None	None	None	None	None
m54284U_200901_184453/88083208/ccs	ATCCTGTAGTGTTCTAGTCGCGCG	mm10	chr8	25572452	25574090	+	5	730	24647	430126	ENSMUSG00000031565.18	ENCODEMT000430126	Fgfr1	ENCODEMT000430126	Known	ISM	Suffix	None	None	None	None	None
m54284U_200901_184453/76941419/ccs	TGGAACAAGTGTTCTAACTTACGA	mm10	chr15	99645307	99644192	-	1	1116	44281	430124	ENSMUSG00000023015.14	ENCODEMT000430124	Racgap1	ENCODEMT000430124	Known	Genomic	None	None	None	None	None	None
m54284U_200831_121835/159974559/ccs	AACTCACCGATGAATCCGAACGTC	mm10	chr7	34227231	34219086	-	4	362	20928	430139	ENSMUSG00000036427.5	ENCODEMT000430139	Gpi1	ENCODEMT000430139	Known	ISM	Both	None	None	None	None	None
m54284U_200901_184453/112724048/ccs	ATCATTCCGCTAACGATATAGTCG	mm10	chrM	199	645	+	1	447	55415	141732	ENSMUSG00000064337.1	ENSMUST00000082388.1	mt-Rnr1	mt-Rnr1-201	Known	Known	None	None	None	None	None	None
m54284U_200831_121835/67174429/ccs	GTGTTCTACCTCCTGACGAACGTC	mm10	chr2	84740107	84739338	-	1	617	88159	430128	ENCODEMG000088159	ENCODEMT000430128	ENCODEMG000088159	ENCODEMT000430128	Intergenic	Intergenic	None	None	None	None	None	None
m54284U_200831_121835/72812185/ccs	ACAAGCTAACGCTCGAACGTTAAC	mm10	chr4	138151756	138165930	+	5	696	12446	430140	ENSMUSG00000028760.16	ENCODEMT000430140	Eif4g3	ENCODEMT000430140	Known	ISM	Both	None	None	None	None	None
m54284U_200831_121835/122093644/ccs	CAATGGAATGGTGGTACGCCCGGA	mm10	chr1	146727944	146729495	+	1	1552	2407	5839	ENSMUSG00000080078.2	ENSMUST00000116191.2	Gm15583	Gm15583-201	Known	Known	None	None	None	None	None	None
m54284U_200901_184453/112790237/ccs	GTCTGTCAGATGAATCTGGTATAC	mm10	chrM	199	728	+	1	530	55415	141732	ENSMUSG00000064337.1	ENSMUST00000082388.1	mt-Rnr1	mt-Rnr1-201	Known	Known	None	None	None	None	None	None
m54284U_200901_184453/23137089/ccs	GATGAATCAGTGGTCACGCGACTA	mm10	chr10	128377124	128382074	+	8	981	31979	430130	ENSMUSG00000014498.9	ENCODEMT000430130	Ankrd52	ENCODEMT000430130	Known	ISM	Prefix	None	None	None	None	None
m54284U_200901_184453/96929721/ccs	GGAGAACACCGAAGTAGTGGGTTC	mm10	chr8	25572452	25574089	+	5	729	24647	430126	ENSMUSG00000031565.18	ENCODEMT000430126	Fgfr1	ENCODEMT000430126	Known	ISM	Suffix	None	None	None	None	None
m54284U_200901_184453/112855400/ccs	GTGTTCTAGCGAGTAACGTTCGAG	mm10	chrM	199	413	+	1	215	55415	141732	ENSMUSG00000064337.1	ENSMUST00000082388.1	mt-Rnr1	mt-Rnr1-201	Known	Known	None	None	None	None	None	None
m54284U_200901_184453/98042224/ccs	ATCATTCCTATCAGCAATAAGCTC	mm10	chr6	52012533	52010967	-	1	1567	17122	430141	ENSMUSG00000059182.7	ENCODEMT000430141	Skap2	ENCODEMT000430141	Known	Genomic	None	None	None	None	None	None
m54284U_200901_184453/36045323/ccs	AGATGTACGGTGCGAAATCATGCA	mm10	chr17	39847984	39846995	-	1	990	47524	124139	ENSMUSG00000105361.1	ENSMUST00000200021.1	AY036118	AY036118-201	Known	Known	None	None	None	None	None	None
m54284U_200901_184453/118754033/ccs	GATGAATCAGTGGTCACGCGACTA	mm10	chrM	199	833	+	1	635	55415	141732	ENSMUSG00000064337.1	ENSMUST00000082388.1	mt-Rnr1	mt-Rnr1-201	Known	Known	None	None	None	None	None	None
m54284U_200901_184453/151914275/ccs	GATGAATCCACCTTACAGCGAAAC	mm10	chr11	88359522	88358812	-	1	536	34058	430135	ENSMUSG00000069769.13	ENCODEMT000430135	Msi2	ENCODEMT000430135	Known	Genomic	None	None	None	None	None	None
m54284U_200901_184453/852091/ccs	AACGCTTACTGGCATACATTTGGA	mm10	chr2	84739913	84739353	-	1	408	88159	430128	ENCODEMG000088159	ENCODEMT000430128	ENCODEMG000088159	ENCODEMT000430128	Intergenic	Intergenic	None	None	None	None	None	None
m54284U_200901_184453/119671438/ccs	AGATCGCAAGGCTAACGTCCGTAG	mm10	chr8	25572449	25573976	+	1	1596	24647	430131	ENSMUSG00000031565.18	ENCODEMT000430131	Fgfr1	ENCODEMT000430131	Known	ISM	None	None	None	None	None	None
m54284U_200831_121835/78842151/ccs	AGTCACTAGAGTTAGCACTCGTAA	mm10	chr3	142866816	142866723	-	1	94	9881	430136	ENSMUSG00000004591.16	ENCODEMT000430136	Pkn2	ENCODEMT000430136	Known	Genomic	None	None	None	None	None	None
m54284U_200901_184453/126878316/ccs	TCTTCACACAAGACTATGTCTGAA	mm10	chrM	199	728	+	1	530	55415	141732	ENSMUSG00000064337.1	ENSMUST00000082388.1	mt-Rnr1	mt-Rnr1-201	Known	Known	None	None	None	None	None	None
m54284U_200831_121835/179505831/ccs	GTCTGTCAGATGAATCTGGTATAC	mm10	chr15	99645114	99644752	-	1	363	44281	430142	ENSMUSG00000023015.14	ENCODEMT000430142	Racgap1	ENCODEMT000430142	Known	Genomic	None	None	None	None	None	None
m54284U_200831_121835/158991188/ccs	AGGCTAACAACTCACCTATCCGGG	mm10	chr17	39846996	39847194	+	1	199	47523	124138	ENSMUSG00000098178.1	ENSMUST00000182010.1	Gm42418	Gm42418-201	Known	Known	None	None	None	None	None	None
m54284U_200831_121835/94177409/ccs	ACAAGCTAGATAGACAAGGTAATA	mm10	chr10	128377148	128385631	+	15	3426	31979	83964	ENSMUSG00000014498.9	ENSMUST00000167990.1	Ankrd52	Ankrd52-203	Known	Known	None	None	None	None	None	None
m54284U_200901_184453/138872780/ccs	ATCCTGTAGTGTTCTAGTCGCGCG	mm10	chr8	25572456	25574089	+	5	725	24647	430126	ENSMUSG00000031565.18	ENCODEMT000430126	Fgfr1	ENCODEMT000430126	Known	ISM	Suffix	None	None	None	None	None
m54284U_200901_184453/100730503/ccs	CAAGGAGCATAGCGACTACGGTTA	mm10	chr9	14815187	14833658	+	9	874	26795	430137	ENSMUSG00000031928.15	ENCODEMT000430137	Mre11a	ENCODEMT000430137	Known	ISM	Suffix	None	None	None	None	None
m54284U_200901_184453/74122958/ccs	TGGAACAAACAGCAGACATAGCTA	mm10	chr1	146728063	146728419	+	1	357	2407	5839	ENSMUSG00000080078.2	ENSMUST00000116191.2	Gm15583	Gm15583-201	Known	Known	None	None	None	None	None	None
m54284U_200831_121835/177471628/ccs	AATCCGTCGTACGCAACGCGACTA	mm10	chr11	88360887	88358816	-	1	1888	34058	430135	ENSMUSG00000069769.13	ENCODEMT000430135	Msi2	ENCODEMT000430135	Known	Genomic	None	None	None	None	None	None
m54284U_200901_184453/35130146/ccs	ACAAGCTAGATAGACACATTTGGA	mm10	chr2	84740300	84739353	-	1	795	88159	430128	ENCODEMG000088159	ENCODEMT000430128	ENCODEMG000088159	ENCODEMT000430128	Intergenic	Intergenic	None	None	None	None	None	None
m54284U_200831_121835/139133813/ccs	CCTAATCCAGAGTCAAACCGTACG	mm10	chr5	129501245	129501728	+	1	484	15593	40907	ENSMUSG00000029439.14	ENSMUST00000199887.1	Sfswap	Sfswap-212	Known	Known	None	None	None	None	None	None
m54284U_200831_121835/47515161/ccs	CCTCCTGACTAAGGTCATCATGCA	mm10	chr17	39846996	39847272	+	1	277	47523	124138	ENSMUSG00000098178.1	ENSMUST00000182010.1	Gm42418	Gm42418-201	Known	Known	None	None	None	None	None	None
m54284U_200831_121835/32573973/ccs	GAGTTAGCGGAGAACAGTTTGTGA	mm10	chr8	25572471	25574076	+	5	697	24647	430126	ENSMUSG00000031565.18	ENCODEMT000430126	Fgfr1	ENCODEMT000430126	Known	ISM	Suffix	None	None	None	None	None
m54284U_200901_184453/143329496/ccs	ACAGCAGAACGTATCATGGGCATC	mm10	chr10	128377154	128384560	+	15	2349	31979	83964	ENSMUSG00000014498.9	ENSMUST00000167990.1	Ankrd52	Ankrd52-203	Known	Known	None	None	None	None	None	None
m54284U_200831_121835/114689439/ccs	AACTCACCGATGAATCCGAACGTC	mm10	chr7	34230260	34219044	-	7	706	20928	430129	ENSMUSG00000036427.5	ENCODEMT000430129	Gpi1	ENCODEMT000430129	Known	ISM	Prefix	None	None	None	None	None
m54284U_200901_184453/35785471/ccs	AATCCGTCCCGTGAGATCTATTAC	mm10	chr2	84741115	84739353	-	1	1610	88159	430128	ENCODEMG000088159	ENCODEMT000430128	ENCODEMG000088159	ENCODEMT000430128	Intergenic	Intergenic	None	None	None	None	None	None
m54284U_200901_184453/18090358/ccs	GCCACATACACCTTACTTCCGATC	mm10	chr11	88359438	88358816	-	1	447	34058	430135	ENSMUSG00000069769.13	ENCODEMT000430135	Msi2	ENCODEMT000430135	Known	Genomic	None	None	None	None	None	None
m54284U_200901_184453/74449470/ccs	ACGCTCGAAAGACGGACTGCTTTG	mm10	chr3	142869273	142866736	-	1	2538	9881	430136	ENSMUSG00000004591.16	ENCODEMT000430136	Pkn2	ENCODEMT000430136	Known	Genomic	None	None	None	None	None	None
m54284U_200831_121835/78971013/ccs	ACCACTGTAACGTGATGAATAATG	mm10	chr1	146728183	146729220	+	1	1038	2407	5839	ENSMUSG00000080078.2	ENSMUST00000116191.2	Gm15583	Gm15583-201	Known	Known	None	None	None	None	None	None
m54284U_200831_121835/105841118/ccs	ACCACTGTATTGGCTCATATTGGC	mm10	chr17	39846996	39847745	+	1	750	47523	124138	ENSMUSG00000098178.1	ENSMUST00000182010.1	Gm42418	Gm42418-201	Known	Known	None	None	None	None	None	None
m54284U_200901_184453/98372177/ccs	AACCGAGACCAGTTCAGGTGGAGC	mm10	chr6	52012538	52011195	-	1	1345	17122	430141	ENSMUSG00000059182.7	ENCODEMT000430141	Skap2	ENCODEMT000430141	Known	Genomic	None	None	None	None	None	None
m54284U_200901_184453/132842804/ccs	AATCCGTCCCAGTTCACTGCTTTG	mm10	chrM	199	339	+	1	141	55415	141732	ENSMUSG00000064337.1	ENSMUST00000082388.1	mt-Rnr1	mt-Rnr1-201	Known	Known	None	None	None	None	None	None
m54284U_200831_121835/136839863/ccs	ACTATGCAAACCGAGATGTCTGAA	mm10	chr9	14816799	14833701	+	8	827	26795	430143	ENSMUSG00000031928.15	ENCODEMT000430143	Mre11a	ENCODEMT000430143	Known	ISM	Suffix	None	None	None	None	None
m54284U_200901_184453/135071458/ccs	GAGCTGAAGATAGACACGCGACTA	mm10	chrM	199	728	+	1	530	55415	141732	ENSMUSG00000064337.1	ENSMUST00000082388.1	mt-Rnr1	mt-Rnr1-201	Known	Known	None	None	None	None	None	None
m54284U_200901_184453/139462382/ccs	CAGCGTTAACACAGAACGTTCGAG	mm10	chrM	199	728	+	1	530	55415	141732	ENSMUSG00000064337.1	ENSMUST00000082388.1	mt-Rnr1	mt-Rnr1-201	Known	Known	None	None	None	None	None	None
m54284U_200831_121835/159646230/ccs	CGAACTTACACCTTACTCTTAATC	mm10	chr8	25572498	25574087	+	5	681	24647	430126	ENSMUSG00000031565.18	ENCODEMT000430126	Fgfr1	ENCODEMT000430126	Known	ISM	Suffix	None	None	None	None	None
m54284U_200901_184453/141232511/ccs	CCTCTATCCACTTCGAACTTACGA	mm10	chrM	199	659	+	1	461	55415	141732	ENSMUSG00000064337.1	ENSMUST00000082388.1	mt-Rnr1	mt-Rnr1-201	Known	Known	None	None	None	None	None	None
m54284U_200901_184453/170852889/ccs	AGATGTACGGTGCGAAATCATGCA	mm10	chr17	39846996	39847755	+	1	760	47523	124138	ENSMUSG00000098178.1	ENSMUST00000182010.1	Gm42418	Gm42418-201	Known	Known	None	None	None	None	None	None
m54284U_200901_184453/155519413/ccs	AACGTGATACAGCAGAATATTGGC	mm10	chr7	34230140	34219044	-	7	586	20928	430129	ENSMUSG00000036427.5	ENCODEMT000430129	Gpi1	ENCODEMT000430129	Known	ISM	Prefix	None	None	None	None	None
m54284U_200901_184453/141361969/ccs	ATCATTCCGCTAACGAATTCATGG	mm10	chrM	199	728	+	1	530	55415	141732	ENSMUSG00000064337.1	ENSMUST00000082388.1	mt-Rnr1	mt-Rnr1-201	Known	Known	None	None	None	None	None	None
m54284U_200901_184453/52299679/ccs	TGGAACAAAGCAGGAAGTTACGTA	mm10	chr11	88359280	88358816	-	1	274	34058	430135	ENSMUSG00000069769.13	ENCODEMT000430135	Msi2	ENCODEMT000430135	Known	Genomic	None	None	None	None	None	None
m54284U_200831_121835/4260617/ccs	ACAGCAGAACGTATCATGGGCATC	mm10	chr10	128377159	128384560	+	15	2344	31979	83964	ENSMUSG00000014498.9	ENSMUST00000167990.1	Ankrd52	Ankrd52-203	Known	Known	None	None	None	None	None	None
m54284U_200901_184453/147849518/ccs	AATCCGTCCAAGACTACGTTCGAG	mm10	chrM	199	728	+	1	530	55415	141732	ENSMUSG00000064337.1	ENSMUST00000082388.1	mt-Rnr1	mt-Rnr1-201	Known	Known	None	None	None	None	None	None
m54284U_200901_184453/84084428/ccs	CCGAAGTACGCATACACGTCTAGG	mm10	chr2	84740654	84739353	-	1	1149	88159	430128	ENCODEMG000088159	ENCODEMT000430128	ENCODEMG000088159	ENCODEMT000430128	Intergenic	Intergenic	None	None	None	None	None	None
m54284U_200901_184453/139723827/ccs	CACCTTACATCCTGTAGGGTAGCG	mm10	chr15	99648266	99645680	-	1	2587	44281	430144	ENSMUSG00000023015.14	ENCODEMT000430144	Racgap1	ENCODEMT000430144	Known	Genomic	None	None	None	None	None	None
m54284U_200901_184453/53348430/ccs	AATCCGTCCCAGTTCAACTCGTAA	mm10	chr5	129501246	129554719	+	14	2395	15593	430138	ENSMUSG00000029439.14	ENCODEMT000430138	Sfswap	ENCODEMT000430138	Known	ISM	Prefix	None	None	None	None	None
m54284U_200901_184453/152045684/ccs	CCTCTATCCACTTCGACGTTCGAG	mm10	chrM	199	728	+	1	530	55415	141732	ENSMUSG00000064337.1	ENSMUST00000082388.1	mt-Rnr1	mt-Rnr1-201	Known	Known	None	None	None	None	None	None
m54284U_200831_121835/126749524/ccs	CCTCCTGACCGTGAGAAATTTCTC	mm10	chr8	25572719	25574785	+	4	1356	24647	430145	ENSMUSG00000031565.18	ENCODEMT000430145	Fgfr1	ENCODEMT000430145	Known	ISM	Suffix	None	None	None	None	None
m54284U_200831_121835/160826074/ccs	CAAGACTAGAGTTAGCTGGGCATC	mm10	chr10	128377174	128382410	+	9	1029	31979	430146	ENSMUSG00000014498.9	ENCODEMT000430146	Ankrd52	ENCODEMT000430146	Known	NNC	None	None	None	None	None	None
m54284U_200831_121835/63504411/ccs	AAGAGATCCCGTGAGAACGTTAAC	mm10	chr17	39846997	39847795	+	1	799	47523	124138	ENSMUSG00000098178.1	ENSMUST00000182010.1	Gm42418	Gm42418-201	Known	Known	None	None	None	None	None	None
m54284U_200831_121835/80480112/ccs	CAAGGAGCATAGCGACTACGGTTA	mm10	chr1	146728364	146729495	+	1	1132	2407	5839	ENSMUSG00000080078.2	ENSMUST00000116191.2	Gm15583	Gm15583-201	Known	Known	None	None	None	None	None	None
m54284U_200831_121835/149619167/ccs	ATTGGCTCCAAGACTAGGTGGAGC	mm10	chr6	52017045	52017259	+	1	215	17123	430147	ENSMUSG00000108244.1	ENCODEMT000430147	Gm44077	ENCODEMT000430147	Known	Genomic	None	None	None	None	None	None
m54284U_200901_184453/153747817/ccs	GTCTGTCAGATGAATCTGGTATAC	mm10	chrM	199	728	+	1	530	55415	141732	ENSMUSG00000064337.1	ENSMUST00000082388.1	mt-Rnr1	mt-Rnr1-201	Known	Known	None	None	None	None	None	None
m54284U_200831_121835/163646164/ccs	GCTAACGAAGATCGCAATATTGGC	mm10	chr9	14816816	14819443	+	2	182	26795	430148	ENSMUSG00000031928.15	ENCODEMT000430148	Mre11a	ENCODEMT000430148	Known	ISM	Both	None	None	None	None	None
m54284U_200901_184453/170590485/ccs	GCTAACGAAGATCGCAATATTGGC	mm10	chr4	138151758	138158462	+	3	277	12446	430149	ENSMUSG00000028760.16	ENCODEMT000430149	Eif4g3	ENCODEMT000430149	Known	ISM	Both	None	None	None	None	None
m54284U_200901_184453/123143647/ccs	GATGAATCCACCTTACAGCGAAAC	mm10	chr2	84740735	84739353	-	1	1230	88159	430128	ENCODEMG000088159	ENCODEMT000430128	ENCODEMG000088159	ENCODEMT000430128	Intergenic	Intergenic	None	None	None	None	None	None
m54284U_200831_121835/70190544/ccs	CGACACACATTGAGGATACTCGAA	mm10	chr3	142868014	142867549	-	1	466	9881	430150	ENSMUSG00000004591.16	ENCODEMT000430150	Pkn2	ENCODEMT000430150	Known	Genomic	None	None	None	None	None	None
m54284U_200901_184453/78907844/ccs	CCGAAGTAAAACATCGGGGTAGCG	mm10	chr7	34230287	34220144	-	6	1171	20928	430151	ENSMUSG00000036427.5	ENCODEMT000430151	Gpi1	ENCODEMT000430151	Known	ISM	Prefix	None	None	None	None	None
m54284U_200901_184453/155845758/ccs	GCCAAGACTCCGTCTATTATTCTG	mm10	chrM	199	528	+	1	330	55415	141732	ENSMUSG00000064337.1	ENSMUST00000082388.1	mt-Rnr1	mt-Rnr1-201	Known	Known	None	None	None	None	None	None
m54284U_200831_121835/77726960/ccs	TCTTCACAGCTCGGTAACGTTAAC	mm10	chr17	39846997	39847434	+	1	420	47523	124138	ENSMUSG00000098178.1	ENSMUST00000182010.1	Gm42418	Gm42418-201	Known	Known	None	None	None	None	None	None
m54284U_200831_121835/27918532/ccs	CAGATCTGACAAGCTACACAATTG	mm10	chr11	88359575	88358816	-	1	585	34058	430135	ENSMUSG00000069769.13	ENCODEMT000430135	Msi2	ENCODEMT000430135	Known	Genomic	None	None	None	None	None	None
m54284U_200901_184453/84476399/ccs	CAAGGAGCATAGCGACTACGGTTA	mm10	chr15	99648826	99647158	-	1	1669	44281	430144	ENSMUSG00000023015.14	ENCODEMT000430144	Racgap1	ENCODEMT000430144	Known	Genomic	None	None	None	None	None	None
m54284U_200901_184453/158466910/ccs	TGGTGGTACAGATCTGCTGTCCCG	mm10	chrM	199	766	+	1	568	55415	141732	ENSMUSG00000064337.1	ENSMUST00000082388.1	mt-Rnr1	mt-Rnr1-201	Known	Known	None	None	None	None	None	None
m54284U_200831_121835/175834129/ccs	AACTCACCGATGAATCCGAACGTC	mm10	chr17	39846997	39847506	+	1	510	47523	124138	ENSMUSG00000098178.1	ENSMUST00000182010.1	Gm42418	Gm42418-201	Known	Known	None	None	None	None	None	None
m54284U_200901_184453/128911524/ccs	CAAGGAGCATAGCGACTACGGTTA	mm10	chr1	146728364	146729495	+	1	1132	2407	5839	ENSMUSG00000080078.2	ENSMUST00000116191.2	Gm15583	Gm15583-201	Known	Known	None	None	None	None	None	None
m54284U_200901_184453/139329894/ccs	CAAGGAGCAAACATCGTTCGCTAC	mm10	chr2	84741020	84739353	-	1	1515	88159	430128	ENCODEMG000088159	ENCODEMT000430128	ENCODEMG000088159	ENCODEMT000430128	Intergenic	Intergenic	None	None	None	None	None	None
m54284U_200901_184453/78121597/ccs	ATTGAGGAATTGGCTCATTCATGG	mm10	chr5	129501247	129507226	+	4	677	15593	430073	ENSMUSG00000029439.14	ENCODEMT000430073	Sfswap	ENCODEMT000430073	Known	ISM	Prefix	None	None	None	None	None
m54284U_200831_121835/86901933/ccs	CCAGTTCAGTCTGTCAGTTTGTGA	mm10	chr6	52040755	52040057	-	1	699	88160	430152	ENCODEMG000088160	ENCODEMT000430152	ENCODEMG000088160	ENCODEMT000430152	Intergenic	Intergenic	None	None	None	None	None	None
m54284U_200901_184453/158532395/ccs	CAAGGAGCATAGCGACCATAGCTA	mm10	chrM	199	647	+	1	449	55415	141732	ENSMUSG00000064337.1	ENSMUST00000082388.1	mt-Rnr1	mt-Rnr1-201	Known	Known	None	None	None	None	None	None
m54284U_200901_184453/77660939/ccs	TGAAGAGATGAAGAGATAATACGC	mm10	chr17	39846997	39847212	+	1	216	47523	124138	ENSMUSG00000098178.1	ENSMUST00000182010.1	Gm42418	Gm42418-201	Known	Known	None	None	None	None	None	None
m54284U_200901_184453/169543472/ccs	ACAGCAGAACGTATCATGGGCATC	mm10	chr10	128377193	128384560	+	15	2310	31979	83964	ENSMUSG00000014498.9	ENSMUST00000167990.1	Ankrd52	Ankrd52-203	Known	Known	None	None	None	None	None	None
m54284U_200901_184453/162006206/ccs	ACAGATTCAGCCATGCGAAATTAG	mm10	chrM	199	424	+	1	226	55415	141732	ENSMUSG00000064337.1	ENSMUST00000082388.1	mt-Rnr1	mt-Rnr1-201	Known	Known	None	None	None	None	None	None
m54284U_200901_184453/168887783/ccs	TGGTGGTACAGATCTGCTGTCCCG	mm10	chrM	199	728	+	1	530	55415	141732	ENSMUSG00000064337.1	ENSMUST00000082388.1	mt-Rnr1	mt-Rnr1-201	Known	Known	None	None	None	None	None	None
m54284U_200901_184453/48628024/ccs	GACTAGTACTGAGCCAGCTATGCG	mm10	chr8	25572745	25573883	+	4	428	24647	430145	ENSMUSG00000031565.18	ENCODEMT000430145	Fgfr1	ENCODEMT000430145	Known	ISM	Suffix	None	None	None	None	None
m54284U_200901_184453/77922913/ccs	ACGCTCGACCTCTATCGGGTAGCG	mm10	chr15	99649636	99647944	-	1	1693	44281	430144	ENSMUSG00000023015.14	ENCODEMT000430144	Racgap1	ENCODEMT000430144	Known	Genomic	None	None	None	None	None	None
m54284U_200831_121835/51316242/ccs	CACTTCGAACACAGAAGCTCGCGG	mm10	chr11	88361216	88358816	-	1	2237	34058	430135	ENSMUSG00000069769.13	ENCODEMT000430135	Msi2	ENCODEMT000430135	Known	Genomic	None	None	None	None	None	None
m54284U_200901_184453/177209871/ccs	ACACAGAAGACAGTGCTTATTCTG	mm10	chrM	199	766	+	1	568	55415	141732	ENSMUSG00000064337.1	ENSMUST00000082388.1	mt-Rnr1	mt-Rnr1-201	Known	Known	None	None	None	None	None	None
m54284U_200901_184453/148046773/ccs	CTGTAGCCAACCGAGAATATTGGC	mm10	chr17	39846997	39847593	+	1	597	47523	124138	ENSMUSG00000098178.1	ENSMUST00000182010.1	Gm42418	Gm42418-201	Known	Known	None	None	None	None	None	None
m54284U_200901_184453/155978197/ccs	AACTCACCGATGAATCTTCGCTAC	mm10	chr2	84740654	84739353	-	1	1149	88159	430128	ENCODEMG000088159	ENCODEMT000430128	ENCODEMG000088159	ENCODEMT000430128	Intergenic	Intergenic	None	None	None	None	None	None
m54284U_200901_184453/179570450/ccs	ACAGCAGAACCTCCAAGTTTGTGA	mm10	chrM	199	644	+	1	446	55415	141732	ENSMUSG00000064337.1	ENSMUST00000082388.1	mt-Rnr1	mt-Rnr1-201	Known	Known	None	None	None	None	None	None
m54284U_200901_184453/15207065/ccs	AACTCACCGATGAATCCGAACGTC	mm10	chr7	34230125	34220614	-	6	543	20928	430151	ENSMUSG00000036427.5	ENCODEMT000430151	Gpi1	ENCODEMT000430151	Known	ISM	Prefix	None	None	None	None	None
m54284U_200831_121835/102565202/ccs	ACAGCAGATTCACGCACTGCTTTG	mm10	chr10	128378087	128383249	+	10	1263	31979	430153	ENSMUSG00000014498.9	ENCODEMT000430153	Ankrd52	ENCODEMT000430153	Known	ISM	Suffix	None	None	None	None	None
m54284U_200901_184453/1638550/ccs	AATCCGTCCCAGTTCAACTCGTAA	mm10	chrM	200	728	+	1	529	55415	141732	ENSMUSG00000064337.1	ENSMUST00000082388.1	mt-Rnr1	mt-Rnr1-201	Known	Known	None	None	None	None	None	None
m54284U_200901_184453/70845345/ccs	AACGCTTAAGCAGGAATATAGTCG	mm10	chr9	14817414	14819105	+	1	1692	26795	430154	ENSMUSG00000031928.15	ENCODEMT000430154	Mre11a	ENCODEMT000430154	Known	Genomic	None	None	None	None	None	None
m54284U_200901_184453/86837868/ccs	ATCATTCCGCTAACGAATTCATGG	mm10	chrM	200	728	+	1	529	55415	141732	ENSMUSG00000064337.1	ENSMUST00000082388.1	mt-Rnr1	mt-Rnr1-201	Known	Known	None	None	None	None	None	None
m54284U_200901_184453/54855796/ccs	CCTCTATCCACTTCGACGTTCGAG	mm10	chr1	146729104	146729495	+	1	392	2406	430155	ENSMUSG00000035131.14	ENCODEMT000430155	Brinp3	ENCODEMT000430155	Known	Genomic	None	None	None	None	None	None
m54284U_200831_121835/150274398/ccs	GATGAATCCACCTTACGGTTCTTC	mm10	chr8	25572757	25574086	+	4	619	24647	430145	ENSMUSG00000031565.18	ENCODEMT000430145	Fgfr1	ENCODEMT000430145	Known	ISM	Suffix	None	None	None	None	None
m54284U_200831_121835/143066910/ccs	CTGGCATAAGTACAAGACGCCGGC	mm10	chr11	88359322	88358816	-	1	316	34058	430135	ENSMUSG00000069769.13	ENCODEMT000430135	Msi2	ENCODEMT000430135	Known	Genomic	None	None	None	None	None	None
m54284U_200831_121835/117311183/ccs	CAAGGAGCAAACATCGTTCGCTAC	mm10	chr2	84741018	84739354	-	1	1512	88159	430128	ENCODEMG000088159	ENCODEMT000430128	ENCODEMG000088159	ENCODEMT000430128	Intergenic	Intergenic	None	None	None	None	None	None
m54284U_200901_184453/169478421/ccs	CCTCTATCATTGGCTCATCATGCA	mm10	chr17	39846997	39847269	+	1	273	47523	124138	ENSMUSG00000098178.1	ENSMUST00000182010.1	Gm42418	Gm42418-201	Known	Known	None	None	None	None	None	None
m54284U_200901_184453/146341930/ccs	ACATTGGCAACTCACCATATTGGC	mm10	chrM	200	474	+	1	275	55415	141732	ENSMUSG00000064337.1	ENSMUST00000082388.1	mt-Rnr1	mt-Rnr1-201	Known	Known	None	None	None	None	None	None
m54284U_200901_184453/180292112/ccs	GCTAACGAGACTAGTAGGGTAGCG	mm10	chr5	129501237	129539818	+	8	1443	15593	430086	ENSMUSG00000029439.14	ENCODEMT000430086	Sfswap	ENCODEMT000430086	Known	ISM	Prefix	None	None	None	None	None
m54284U_200901_184453/154994222/ccs	AGATGTACTATCAGCATTATTCTG	mm10	chrM	200	728	+	1	529	55415	141732	ENSMUSG00000064337.1	ENSMUST00000082388.1	mt-Rnr1	mt-Rnr1-201	Known	Known	None	None	None	None	None	None
m54284U_200831_121835/123208377/ccs	ACTATGCAAACCGAGAATATTGGC	mm10	chr4	138151771	138192046	+	17	2266	12446	430156	ENSMUSG00000028760.16	ENCODEMT000430156	Eif4g3	ENCODEMT000430156	Known	ISM	Prefix	None	None	None	None	None
m54284U_200831_121835/33818433/ccs	CCATCCTCTCCGTCTAGGTTCTTC	mm10	chr15	99649639	99648793	-	1	847	44281	430157	ENSMUSG00000023015.14	ENCODEMT000430157	Racgap1	ENCODEMT000430157	Known	Genomic	None	None	None	None	None	None
m54284U_200901_184453/82772714/ccs	GATGAATCCACCTTACGGTTCTTC	mm10	chr7	34227220	34220614	-	3	334	20928	430158	ENSMUSG00000036427.5	ENCODEMT000430158	Gpi1	ENCODEMT000430158	Known	ISM	Both	None	None	None	None	None
m54284U_200901_184453/21170302/ccs	CGCTGATCAGCCATGCGAGGTTGA	mm10	chr8	25572757	25574263	+	4	796	24647	430145	ENSMUSG00000031565.18	ENCODEMT000430145	Fgfr1	ENCODEMT000430145	Known	ISM	Suffix	None	None	None	None	None
m54284U_200831_121835/132777240/ccs	AAGAGATCTCTTCACAGGTGGAGC	mm10	chr17	39846997	39847387	+	1	391	47523	124138	ENSMUSG00000098178.1	ENSMUST00000182010.1	Gm42418	Gm42418-201	Known	Known	None	None	None	None	None	None
m54284U_200831_121835/135072574/ccs	CCTCTATCAGATGTACTTATTCTG	mm10	chrM	201	728	+	1	528	55415	141732	ENSMUSG00000064337.1	ENSMUST00000082388.1	mt-Rnr1	mt-Rnr1-201	Known	Known	None	None	None	None	None	None
m54284U_200831_121835/111214885/ccs	AATGTTGCAAGACGGATGGCGCGC	mm10	chr2	84740654	84740299	-	1	356	88161	430159	ENCODEMG000088161	ENCODEMT000430159	ENCODEMG000088161	ENCODEMT000430159	Intergenic	Intergenic	None	None	None	None	None	None
m54284U_200831_121835/147325690/ccs	AACAACCATTCACGCACACAATTG	mm10	chr3	142868650	142868492	-	1	159	9881	430160	ENSMUSG00000004591.16	ENCODEMT000430160	Pkn2	ENCODEMT000430160	Known	Genomic	None	None	None	None	None	None
m54284U_200831_121835/166005332/ccs	AGTCACTAGAGTTAGCACTCGTAA	mm10	chr11	88359179	88358818	-	1	171	34058	430135	ENSMUSG00000069769.13	ENCODEMT000430135	Msi2	ENCODEMT000430135	Known	Genomic	None	None	None	None	None	None
m54284U_200901_184453/80806473/ccs	AATCCGTCCAAGACTACGTTCGAG	mm10	chr10	128378184	128379258	+	1	1075	31979	430161	ENSMUSG00000014498.9	ENCODEMT000430161	Ankrd52	ENCODEMT000430161	Known	Genomic	None	None	None	None	None	None
m54284U_200901_184453/97519210/ccs	AGAGTCAAAGATGTACTGCTTGGG	mm10	chr17	39846997	39847549	+	1	553	47523	124138	ENSMUSG00000098178.1	ENSMUST00000182010.1	Gm42418	Gm42418-201	Known	Known	None	None	None	None	None	None
m54284U_200831_121835/62588511/ccs	AACTCACCGATGAATCCGAACGTC	mm10	chr8	25572773	25574089	+	4	606	24647	430145	ENSMUSG00000031565.18	ENCODEMT000430145	Fgfr1	ENCODEMT000430145	Known	ISM	Suffix	None	None	None	None	None
m54284U_200831_121835/108530021/ccs	ATAGCGACACAGCAGAGAATAATG	mm10	chr5	129501308	129502160	+	1	853	15593	40907	ENSMUSG00000029439.14	ENSMUST00000199887.1	Sfswap	Sfswap-212	Known	Known	None	None	None	None	None	None
m54284U_200831_121835/162988764/ccs	CGCATACAATCATTCCCTTTGGTC	mm10	chr6	52052728	52053251	+	1	524	88162	430162	ENCODEMG000088162	ENCODEMT000430162	ENCODEMG000088162	ENCODEMT000430162	Intergenic	Intergenic	None	None	None	None	None	None
m54284U_200901_184453/129697811/ccs	AGTCACTAGAGTTAGCCTGCTTTG	mm10	chr1	146729378	146730455	+	1	1064	2406	430155	ENSMUSG00000035131.14	ENCODEMT000430155	Brinp3	ENCODEMT000430155	Known	Genomic	None	None	None	None	None	None
m54284U_200901_184453/2688012/ccs	AATCCGTCCCGTGAGATATTTAAG	mm10	chr9	14817514	14818949	+	1	1511	26795	430154	ENSMUSG00000031928.15	ENCODEMT000430154	Mre11a	ENCODEMT000430154	Known	Genomic	None	None	None	None	None	None
m54284U_200831_121835/2165274/ccs	TGGTGGTATCCGTCTACCGTTCTA	mm10	chr15	99650717	99648860	-	2	1795	44281	430163	ENSMUSG00000023015.14	ENCODEMT000430163	Racgap1	ENCODEMT000430163	Known	Genomic	None	None	None	None	None	None
m54284U_200901_184453/127796023/ccs	CCGTGAGACGACTGGACTGTCCCG	mm10	chrM	202	728	+	1	527	55415	141732	ENSMUSG00000064337.1	ENSMUST00000082388.1	mt-Rnr1	mt-Rnr1-201	Known	Known	None	None	None	None	None	None
m54284U_200901_184453/108528873/ccs	CTGGCATACTGGCATATATAGTCG	mm10	chr8	25573127	25573914	+	3	410	24647	430164	ENSMUSG00000031565.18	ENCODEMT000430164	Fgfr1	ENCODEMT000430164	Known	ISM	Suffix	None	None	None	None	None
m54284U_200831_121835/30148104/ccs	ACTATGCAAACCGAGAATATTGGC	mm10	chr4	138151693	138192048	+	17	2260	12446	430156	ENSMUSG00000028760.16	ENCODEMT000430156	Eif4g3	ENCODEMT000430156	Known	ISM	Prefix	None	None	None	None	None
m54284U_200901_184453/104991086/ccs	TCCGTCTACATCAAGTGTTCAACA	mm10	chr9	14817566	14820312	+	1	2822	26795	430154	ENSMUSG00000031928.15	ENCODEMT000430154	Mre11a	ENCODEMT000430154	Known	Genomic	None	None	None	None	None	None
m54284U_200901_184453/23855536/ccs	CCTCTATCCACTTCGACGTTCGAG	mm10	chr11	88360261	88358819	-	1	1268	34058	430135	ENSMUSG00000069769.13	ENCODEMT000430135	Msi2	ENCODEMT000430135	Known	Genomic	None	None	None	None	None	None
m54284U_200901_184453/179111115/ccs	ACAAGCTAGATAGACACATTTGGA	mm10	chr17	39846997	39847172	+	1	176	47523	124138	ENSMUSG00000098178.1	ENSMUST00000182010.1	Gm42418	Gm42418-201	Known	Known	None	None	None	None	None	None
m54284U_200901_184453/135136527/ccs	ATCATTCCTATCAGCAATAAGCTC	mm10	chrM	202	728	+	1	527	55415	141732	ENSMUSG00000064337.1	ENSMUST00000082388.1	mt-Rnr1	mt-Rnr1-201	Known	Known	None	None	None	None	None	None
m54284U_200901_184453/63244551/ccs	AACTCACCGATGAATCCGAACGTC	mm10	chr4	138151779	138172672	+	8	1197	12446	430165	ENSMUSG00000028760.16	ENCODEMT000430165	Eif4g3	ENCODEMT000430165	Known	NNC	None	None	None	None	None	None
m54284U_200831_121835/126486710/ccs	CGCTGATCAGCCATGCGAGGTTGA	mm10	chrM	202	645	+	1	444	55415	141732	ENSMUSG00000064337.1	ENSMUST00000082388.1	mt-Rnr1	mt-Rnr1-201	Known	Known	None	None	None	None	None	None
m54284U_200831_121835/178195161/ccs	CCTCCTGAACACAGAAGTCCGTAG	mm10	chr17	39847985	39846997	-	1	989	47524	124139	ENSMUSG00000105361.1	ENSMUST00000200021.1	AY036118	AY036118-201	Known	Known	None	None	None	None	None	None
m54284U_200901_184453/143392823/ccs	CTGTAGCCAACCGAGAATATTGGC	mm10	chr9	14817981	14818662	+	1	757	26795	430154	ENSMUSG00000031928.15	ENCODEMT000430154	Mre11a	ENCODEMT000430154	Known	Genomic	None	None	None	None	None	None
m54284U_200831_121835/115343894/ccs	AAGAGATCTCTTCACATGCGATCG	mm10	chr7	34229332	34220614	-	5	470	20928	430166	ENSMUSG00000036427.5	ENCODEMT000430166	Gpi1	ENCODEMT000430166	Known	ISM	Both	None	None	None	None	None
m54284U_200901_184453/72222060/ccs	CCGACAACGTCTGTCATTGTCTTA	mm10	chrM	202	728	+	1	527	55415	141732	ENSMUSG00000064337.1	ENSMUST00000082388.1	mt-Rnr1	mt-Rnr1-201	Known	Known	None	None	None	None	None	None
m54284U_200901_184453/151586926/ccs	ACCACTGTATTGGCTCATATTGGC	mm10	chr5	129501383	129543368	+	11	1692	15593	430167	ENSMUSG00000029439.14	ENCODEMT000430167	Sfswap	ENCODEMT000430167	Known	ISM	Prefix	None	None	None	None	None
m54284U_200901_184453/44500706/ccs	CCTCTATCCACTTCGACGTTCGAG	mm10	chr11	88360277	88358819	-	1	1284	34058	430135	ENSMUSG00000069769.13	ENCODEMT000430135	Msi2	ENCODEMT000430135	Known	Genomic	None	None	None	None	None	None
m54284U_200901_184453/105316800/ccs	CATACCAAAACCGAGACGTGGTTG	mm10	chr2	84741574	84740428	-	1	686	88161	430159	ENCODEMG000088161	ENCODEMT000430159	ENCODEMG000088161	ENCODEMT000430159	Intergenic	Intergenic	None	None	None	None	None	None
m54284U_200831_121835/24379540/ccs	CATACCAAAACGTGATAGGTAATA	mm10	chr17	39846998	39847215	+	1	218	47523	124138	ENSMUSG00000098178.1	ENSMUST00000182010.1	Gm42418	Gm42418-201	Known	Known	None	None	None	None	None	None
m54284U_200901_184453/164823851/ccs	CTGTAGCCAACCGAGATGTCTGAA	mm10	chr9	14818988	14820147	+	1	1235	26795	430154	ENSMUSG00000031928.15	ENCODEMT000430154	Mre11a	ENCODEMT000430154	Known	Genomic	None	None	None	None	None	None
m54284U_200831_121835/49613425/ccs	CTCAATGAGTCTGTCACTGTCCCG	mm10	chr1	146731427	146731840	+	1	414	2406	430168	ENSMUSG00000035131.14	ENCODEMT000430168	Brinp3	ENCODEMT000430168	Known	Genomic	None	None	None	None	None	None
m54284U_200831_121835/4785172/ccs	ATCCTGTAACCACTGTTACGGTTA	mm10	chrM	203	728	+	1	526	55415	141732	ENSMUSG00000064337.1	ENSMUST00000082388.1	mt-Rnr1	mt-Rnr1-201	Known	Known	None	None	None	None	None	None
m54284U_200901_184453/164495383/ccs	TCTTCACACTGTAGCCCGTTCGAG	mm10	chr3	142868650	142868492	-	1	159	9881	430160	ENSMUSG00000004591.16	ENCODEMT000430160	Pkn2	ENCODEMT000430160	Known	Genomic	None	None	None	None	None	None
m54284U_200901_184453/177998589/ccs	TGGTGGTACGGATTGCGAATAATG	mm10	chr8	25573192	25573961	+	3	513	24647	430164	ENSMUSG00000031565.18	ENCODEMT000430164	Fgfr1	ENCODEMT000430164	Known	ISM	Suffix	None	None	None	None	None
m54284U_200901_184453/87033226/ccs	CAATGGAAAGTCACTAGAATAATG	mm10	chr10	128378194	128382930	+	7	2098	31979	430169	ENSMUSG00000014498.9	ENCODEMT000430169	Ankrd52	ENCODEMT000430169	Known	NIC	None	None	None	None	None	None
m54284U_200901_184453/24970089/ccs	GAGCTGAAGATAGACAGAATAATG	mm10	chr9	14819153	14819845	+	1	768	26795	430154	ENSMUSG00000031928.15	ENCODEMT000430154	Mre11a	ENCODEMT000430154	Known	Genomic	None	None	None	None	None	None
m54284U_200831_121835/129041349/ccs	TGAAGAGAAAACATCGCATGATCA	mm10	chr6	52159247	52157994	-	1	1254	17127	430170	ENSMUSG00000029844.9	ENCODEMT000430170	Hoxa1	ENCODEMT000430170	Known	Genomic	None	None	None	None	None	None
m54284U_200831_121835/62128418/ccs	ATCCTGTACAGATCTGGGGCGATG	mm10	chr17	39846998	39847387	+	1	390	47523	124138	ENSMUSG00000098178.1	ENSMUST00000182010.1	Gm42418	Gm42418-201	Known	Known	None	None	None	None	None	None
m54284U_200901_184453/90835638/ccs	AGTCACTAAGATGTACAATTTCTC	mm10	chrM	203	728	+	1	526	55415	141732	ENSMUSG00000064337.1	ENSMUST00000082388.1	mt-Rnr1	mt-Rnr1-201	Known	Known	None	None	None	None	None	None
m54284U_200831_121835/119211321/ccs	CCGTGAGATCTTCACAACGCCGGC	mm10	chr15	99650383	99648860	-	1	1524	44281	430157	ENSMUSG00000023015.14	ENCODEMT000430157	Racgap1	ENCODEMT000430157	Known	Genomic	None	None	None	None	None	None
m54284U_200831_121835/73599333/ccs	AACTCACCACACGACCCGAACGTC	mm10	chr8	25573215	25573964	+	3	493	24647	430164	ENSMUSG00000031565.18	ENCODEMT000430164	Fgfr1	ENCODEMT000430164	Known	ISM	Suffix	None	None	None	None	None
m54284U_200901_184453/84347382/ccs	AGATGTACATGCCTAACGTGGTTG	mm10	chr2	84741688	84741315	-	1	374	88163	430171	ENCODEMG000088163	ENCODEMT000430171	ENCODEMG000088163	ENCODEMT000430171	Intergenic	Intergenic	None	None	None	None	None	None
m54284U_200901_184453/144048776/ccs	CAAGGAGCATAGCGACTACGGTTA	mm10	chr3	142869061	142868505	-	1	557	9881	430160	ENSMUSG00000004591.16	ENCODEMT000430160	Pkn2	ENCODEMT000430160	Known	Genomic	None	None	None	None	None	None
m54284U_200831_121835/41354323/ccs	GCCACATAGAGCTGAACCGTTCTA	mm10	chrM	203	728	+	1	526	55415	141732	ENSMUSG00000064337.1	ENSMUST00000082388.1	mt-Rnr1	mt-Rnr1-201	Known	Known	None	None	None	None	None	None
m54284U_200831_121835/177799619/ccs	CCGAAGTAACACGACCATCATGCA	mm10	chr17	39846998	39847755	+	1	758	47523	124138	ENSMUSG00000098178.1	ENSMUST00000182010.1	Gm42418	Gm42418-201	Known	Known	None	None	None	None	None	None
m54284U_200831_121835/63308930/ccs	CGCATACACGCATACAGCTGCATG	mm10	chr9	14819414	14829376	+	4	383	26795	430172	ENSMUSG00000031928.15	ENCODEMT000430172	Mre11a	ENCODEMT000430172	Known	ISM	None	None	None	None	None	None
m54284U_200831_121835/104138383/ccs	CAAGGAGCATAGCGACCATAGCTA	mm10	chr11	88360327	88359880	-	1	448	34058	430173	ENSMUSG00000069769.13	ENCODEMT000430173	Msi2	ENCODEMT000430173	Known	Genomic	None	None	None	None	None	None
m54284U_200901_184453/108004567/ccs	CCGTGAGATCTTCACAACGCCGGC	mm10	chr15	99650385	99648860	-	1	1526	44281	430157	ENSMUSG00000023015.14	ENCODEMT000430157	Racgap1	ENCODEMT000430157	Known	Genomic	None	None	None	None	None	None
m54284U_200901_184453/11536133/ccs	AAGGACACAGCAGGAATATCCGGG	mm10	chr17	39846998	39847192	+	1	195	47523	124138	ENSMUSG00000098178.1	ENSMUST00000182010.1	Gm42418	Gm42418-201	Known	Known	None	None	None	None	None	None
m54284U_200901_184453/148832305/ccs	CCGAAGTAACACGACCGTTCAACA	mm10	chr4	138151904	138152406	+	1	529	12446	430122	ENSMUSG00000028760.16	ENCODEMT000430122	Eif4g3	ENCODEMT000430122	Known	Genomic	None	None	None	None	None	None
m54284U_200901_184453/3998084/ccs	ACACAGAATCCGTCTACTGTCCCG	mm10	chr5	129501435	129513259	+	5	763	15593	430174	ENSMUSG00000029439.14	ENCODEMT000430174	Sfswap	ENCODEMT000430174	Known	ISM	Prefix	None	None	None	None	None
m54284U_200831_121835/63766596/ccs	GGTGCGAAGATAGACAACTTACGA	mm10	chr10	128378423	128382323	+	4	1868	31979	430175	ENSMUSG00000014498.9	ENCODEMT000430175	Ankrd52	ENCODEMT000430175	Known	ISM	Suffix	None	None	None	None	None
m54284U_200831_121835/130549088/ccs	AACTCACCGATGAATCCGAACGTC	mm10	chr8	25573290	25573890	+	1	601	24647	430176	ENSMUSG00000031565.18	ENCODEMT000430176	Fgfr1	ENCODEMT000430176	Known	Genomic	None	None	None	None	None	None
m54284U_200901_184453/128254165/ccs	CACTTCGAAACCGAGACGCGACTA	mm10	chr1	146731427	146731595	+	1	169	2406	430168	ENSMUSG00000035131.14	ENCODEMT000430168	Brinp3	ENCODEMT000430168	Known	Genomic	None	None	None	None	None	None
m54284U_200901_184453/175637350/ccs	AGGCTAACAACTCACCTATCCGGG	mm10	chr7	34227248	34220614	-	3	345	20928	430158	ENSMUSG00000036427.5	ENCODEMT000430158	Gpi1	ENCODEMT000430158	Known	ISM	Both	None	None	None	None	None
m54284U_200901_184453/92996362/ccs	AGCCATGCACAAGCTAGCTATGCG	mm10	chrM	204	561	+	1	358	55415	141732	ENSMUSG00000064337.1	ENSMUST00000082388.1	mt-Rnr1	mt-Rnr1-201	Known	Known	None	None	None	None	None	None
m54284U_200901_184453/178260067/ccs	AACAACCAGATGAATCCGCCCGGA	mm10	chr6	52158484	52162412	+	2	695	17128	45147	ENSMUSG00000087658.2	ENSMUST00000159006.1	Hotairm1	Hotairm1-203	Known	Known	None	None	None	None	None	None
m54284U_200901_184453/127863076/ccs	TCCGTCTACCTAATCCTGCTTGGG	mm10	chr15	99650012	99648860	-	1	1138	44281	430157	ENSMUSG00000023015.14	ENCODEMT000430157	Racgap1	ENCODEMT000430157	Known	Genomic	None	None	None	None	None	None
m54284U_200901_184453/82445475/ccs	AAGGACACGTCTGTCATATCCGGG	mm10	chr17	39846998	39847627	+	1	630	47523	124138	ENSMUSG00000098178.1	ENSMUST00000182010.1	Gm42418	Gm42418-201	Known	Known	None	None	None	None	None	None
m54284U_200831_121835/82053925/ccs	GCGAGTAACGCATACAACGCCGGC	mm10	chr4	138152327	138152419	+	1	119	12446	430122	ENSMUSG00000028760.16	ENCODEMT000430122	Eif4g3	ENCODEMT000430122	Known	Genomic	None	None	None	None	None	None
m54284U_200901_184453/72613907/ccs	AACTCACCGATGAATCCGAACGTC	mm10	chr11	88360157	88359883	-	1	275	34058	430173	ENSMUSG00000069769.13	ENCODEMT000430173	Msi2	ENCODEMT000430173	Known	Genomic	None	None	None	None	None	None
m54284U_200831_121835/145098194/ccs	AGTGGTCAACACGACCTGGGCATC	mm10	chr3	142874796	142870188	-	1	4609	9881	430177	ENSMUSG00000004591.16	ENCODEMT000430177	Pkn2	ENCODEMT000430177	Known	Genomic	None	None	None	None	None	None
m54284U_200831_121835/101384901/ccs	ACGCTCGAAAGACGGACTGCTTTG	mm10	chrM	205	738	+	1	534	55415	141732	ENSMUSG00000064337.1	ENSMUST00000082388.1	mt-Rnr1	mt-Rnr1-201	Known	Known	None	None	None	None	None	None
m54284U_200901_184453/92669214/ccs	TGGTGGTAGCCACATAATCATGCA	mm10	chr1	146731793	146732166	+	1	367	2406	430168	ENSMUSG00000035131.14	ENCODEMT000430168	Brinp3	ENCODEMT000430168	Known	Genomic	None	None	None	None	None	None
m54284U_200901_184453/4786948/ccs	GCCAAGACCAAGACTATGGGCATC	mm10	chr6	52158491	52159470	+	1	980	17129	45148	ENSMUSG00000098537.1	ENSMUST00000184778.1	Gm27867	Gm27867-201	Known	Known	None	None	None	None	None	None
m54284U_200831_121835/136250451/ccs	ACGCTCGAAAGACGGACTGCTTTG	mm10	chrM	205	738	+	1	534	55415	141732	ENSMUSG00000064337.1	ENSMUST00000082388.1	mt-Rnr1	mt-Rnr1-201	Known	Known	None	None	None	None	None	None
m54284U_200901_184453/166790342/ccs	CTAAGGTCTGAAGAGAGCTTATAG	mm10	chr9	14819416	14829415	+	4	383	26795	430172	ENSMUSG00000031928.15	ENCODEMT000430172	Mre11a	ENCODEMT000430172	Known	ISM	None	None	None	None	None	None
m54284U_200831_121835/154272021/ccs	AAGGTACAGTGTTCTATATCCGGG	mm10	chr7	34230288	34220621	-	6	699	20928	430151	ENSMUSG00000036427.5	ENCODEMT000430151	Gpi1	ENCODEMT000430151	Known	ISM	Prefix	None	None	None	None	None
m54284U_200901_184453/82379355/ccs	AACAACCACATACCAATATCCGGG	mm10	chr8	25573290	25573885	+	2	503	24647	430178	ENSMUSG00000031565.18	ENCODEMT000430178	Fgfr1	ENCODEMT000430178	Known	ISM	Suffix	None	None	None	None	None
m54284U_200831_121835/32442001/ccs	GCCACATATATCAGCATATTTAAG	mm10	chrM	205	339	+	1	135	55415	141732	ENSMUSG00000064337.1	ENSMUST00000082388.1	mt-Rnr1	mt-Rnr1-201	Known	Known	None	None	None	None	None	None
m54284U_200831_121835/21563664/ccs	ATAGCGACACAGCAGAGAATAATG	mm10	chr2	84742381	84741261	-	1	503	88163	430171	ENCODEMG000088163	ENCODEMT000430171	ENCODEMG000088163	ENCODEMT000430171	Intergenic	Intergenic	None	None	None	None	None	None
m54284U_200831_121835/104728554/ccs	ACAAGCTATTCACGCACGTCTAGG	mm10	chr4	138152331	138152412	+	1	108	12446	430122	ENSMUSG00000028760.16	ENCODEMT000430122	Eif4g3	ENCODEMT000430122	Known	Genomic	None	None	None	None	None	None
m54284U_200831_121835/19400626/ccs	CTGTAGCCCACCTTACTCGTTTCG	mm10	chr17	39846998	39847717	+	1	720	47523	124138	ENSMUSG00000098178.1	ENSMUST00000182010.1	Gm42418	Gm42418-201	Known	Known	None	None	None	None	None	None
m54284U_200831_121835/116065223/ccs	GACAGTGCGCGAGTAACGTTCGAG	mm10	chrM	205	531	+	1	327	55415	141732	ENSMUSG00000064337.1	ENSMUST00000082388.1	mt-Rnr1	mt-Rnr1-201	Known	Known	None	None	None	None	None	None
m54284U_200901_184453/71239981/ccs	AACAACCACATACCAATATCCGGG	mm10	chr6	52158703	52158985	+	1	283	17128	430179	ENSMUSG00000087658.2	ENCODEMT000430179	Hotairm1	ENCODEMT000430179	Known	Genomic	None	None	None	None	None	None
m54284U_200901_184453/142606551/ccs	AGTGGTCAAGTACAAGTATCCGGG	mm10	chr2	84742221	84741261	-	1	343	88163	430171	ENCODEMG000088163	ENCODEMT000430171	ENCODEMG000088163	ENCODEMT000430171	Intergenic	Intergenic	None	None	None	None	None	None
m54284U_200901_184453/102893126/ccs	CCTCTATCCACTTCGACGTTCGAG	mm10	chr15	99651612	99648867	-	1	2746	44281	430157	ENSMUSG00000023015.14	ENCODEMT000430157	Racgap1	ENCODEMT000430157	Known	Genomic	None	None	None	None	None	None
m54284U_200831_121835/7604321/ccs	CAATGGAAAGTCACTACGCGACTA	mm10	chr11	88361678	88361267	-	1	412	34058	430180	ENSMUSG00000069769.13	ENCODEMT000430180	Msi2	ENCODEMT000430180	Known	Genomic	None	None	None	None	None	None
m54284U_200901_184453/74778956/ccs	ACGTATCACACTTCGACATGATCA	mm10	chr5	129501580	129503120	+	1	1541	15593	40907	ENSMUSG00000029439.14	ENSMUST00000199887.1	Sfswap	Sfswap-212	Known	Known	None	None	None	None	None	None
m54284U_200831_121835/26347812/ccs	GCTAACGAAGATCGCAATATTGGC	mm10	chr17	39846998	39847777	+	1	780	47523	124138	ENSMUSG00000098178.1	ENSMUST00000182010.1	Gm42418	Gm42418-201	Known	Known	None	None	None	None	None	None
m54284U_200901_184453/121834037/ccs	AACTCACCGATGAATCCGAACGTC	mm10	chr7	34230288	34220642	-	6	678	20928	430151	ENSMUSG00000036427.5	ENCODEMT000430151	Gpi1	ENCODEMT000430151	Known	ISM	Prefix	None	None	None	None	None
m54284U_200831_121835/91293026/ccs	AAGAGATCACACGACCATATTGGC	mm10	chr1	146732018	146732338	+	1	321	2406	430181	ENSMUSG00000035131.14	ENCODEMT000430181	Brinp3	ENCODEMT000430181	Known	Genomic	None	None	None	None	None	None
m54284U_200831_121835/119670531/ccs	AAGACGGACTGTAGCCGTCCGTAG	mm10	chr8	25573343	25573987	+	1	716	24647	430176	ENSMUSG00000031565.18	ENCODEMT000430176	Fgfr1	ENCODEMT000430176	Known	Genomic	None	None	None	None	None	None
m54284U_200831_121835/152701285/ccs	GACAGTGCACCACTGTTTATTCTG	mm10	chrM	205	728	+	1	524	55415	141732	ENSMUSG00000064337.1	ENSMUST00000082388.1	mt-Rnr1	mt-Rnr1-201	Known	Known	None	None	None	None	None	None
m54284U_200901_184453/114884905/ccs	AGTGGTCAACACGACCTGGGCATC	mm10	chr3	142874772	142870188	-	1	4585	9881	430177	ENSMUSG00000004591.16	ENCODEMT000430177	Pkn2	ENCODEMT000430177	Known	Genomic	None	None	None	None	None	None
m54284U_200901_184453/121046363/ccs	CGAACTTATCTTCACAACTTACGA	mm10	chr10	128378423	128382335	+	4	1868	31979	430175	ENSMUSG00000014498.9	ENCODEMT000430175	Ankrd52	ENCODEMT000430175	Known	ISM	Suffix	None	None	None	None	None
m54284U_200901_184453/112003747/ccs	AACAACCAAATGTTGCCTGCTTTG	mm10	chr4	138153086	138155750	+	1	2665	12446	430182	ENSMUSG00000028760.16	ENCODEMT000430182	Eif4g3	ENCODEMT000430182	Known	Genomic	None	None	None	None	None	None
m54284U_200831_121835/25626801/ccs	ACGCTCGACCTCTATCTTACCTCG	mm10	chr9	14819414	14833965	+	7	912	26795	430183	ENSMUSG00000031928.15	ENCODEMT000430183	Mre11a	ENCODEMT000430183	Known	ISM	Suffix	None	None	None	None	None
m54284U_200901_184453/108202151/ccs	ATGCCTAAAGTCACTAATCATGCA	mm10	chr17	39846998	39847750	+	1	753	47523	124138	ENSMUSG00000098178.1	ENSMUST00000182010.1	Gm42418	Gm42418-201	Known	Known	None	None	None	None	None	None
m54284U_200901_184453/131401849/ccs	AAGAGATCTCTTCACATGCGATCG	mm10	chr2	84742221	84741276	-	1	328	88163	430171	ENCODEMG000088163	ENCODEMT000430171	ENCODEMG000088163	ENCODEMT000430171	Intergenic	Intergenic	None	None	None	None	None	None
m54284U_200901_184453/8127219/ccs	AGATGTACAGTCACTACGCGACTA	mm10	chr8	25573556	25574663	+	2	985	24647	430178	ENSMUSG00000031565.18	ENCODEMT000430178	Fgfr1	ENCODEMT000430178	Known	ISM	Suffix	None	None	None	None	None
m54284U_200831_121835/78513246/ccs	GACAGTGCGCGAGTAACGTTCGAG	mm10	chr15	99649639	99648867	-	1	773	44281	430157	ENSMUSG00000023015.14	ENCODEMT000430157	Racgap1	ENCODEMT000430157	Known	Genomic	None	None	None	None	None	None
m54284U_200901_184453/60098188/ccs	AGCCATGCAACGCTTAATATTGGC	mm10	chr7	34221201	34220655	-	1	547	20928	430184	ENSMUSG00000036427.5	ENCODEMT000430184	Gpi1	ENCODEMT000430184	Known	Genomic	None	None	None	None	None	None
m54284U_200901_184453/42732323/ccs	AGTACAAGATTGGCTCATTCATGG	mm10	chrM	205	728	+	1	524	55415	141732	ENSMUSG00000064337.1	ENSMUST00000082388.1	mt-Rnr1	mt-Rnr1-201	Known	Known	None	None	None	None	None	None
m54284U_200831_121835/155387831/ccs	AAGACGGAACGTATCACTGCTTTG	mm10	chr3	142871053	142870783	-	1	271	9881	430177	ENSMUSG00000004591.16	ENCODEMT000430177	Pkn2	ENCODEMT000430177	Known	Genomic	None	None	None	None	None	None
m54284U_200831_121835/158074009/ccs	GCTAACGAAGATCGCAATATTGGC	mm10	chr10	128378722	128379185	+	1	323	31979	430161	ENSMUSG00000014498.9	ENCODEMT000430161	Ankrd52	ENCODEMT000430161	Known	Genomic	None	None	None	None	None	None
m54284U_200901_184453/111673461/ccs	CAACCACACATCAAGTATAAGCTC	mm10	chrM	205	728	+	1	524	55415	141732	ENSMUSG00000064337.1	ENSMUST00000082388.1	mt-Rnr1	mt-Rnr1-201	Known	Known	None	None	None	None	None	None
m54284U_200901_184453/160762048/ccs	AGCCATGCACAAGCTAGCTATGCG	mm10	chr17	39846998	39847634	+	1	637	47523	124138	ENSMUSG00000098178.1	ENSMUST00000182010.1	Gm42418	Gm42418-201	Known	Known	None	None	None	None	None	None
m54284U_200831_121835/114098227/ccs	GTACGCAACTCAATGAGTCCGTAG	mm10	chr2	84742216	84741283	-	1	316	88163	430171	ENCODEMG000088163	ENCODEMT000430171	ENCODEMG000088163	ENCODEMT000430171	Intergenic	Intergenic	None	None	None	None	None	None
m54284U_200901_184453/54594253/ccs	CGCATACAAGATGTACATCTATAA	mm10	chr8	25573676	25573837	+	1	233	24647	430176	ENSMUSG00000031565.18	ENCODEMT000430176	Fgfr1	ENCODEMT000430176	Known	Genomic	None	None	None	None	None	None
m54284U_200901_184453/111676154/ccs	AAGGACACGGAGAACAAGGATTAA	mm10	chrM	205	336	+	1	132	55415	141732	ENSMUSG00000064337.1	ENSMUST00000082388.1	mt-Rnr1	mt-Rnr1-201	Known	Known	None	None	None	None	None	None
m54284U_200831_121835/45484579/ccs	AACAACCAAATGTTGCCTGCTTTG	mm10	chr4	138153086	138155750	+	1	2665	12446	430182	ENSMUSG00000028760.16	ENCODEMT000430182	Eif4g3	ENCODEMT000430182	Known	Genomic	None	None	None	None	None	None
m54284U_200831_121835/121375557/ccs	GTACGCAACCAGTTCATCACTTTA	mm10	chr6	52161116	52161544	+	1	429	17130	45149	ENSMUSG00000099068.1	ENSMUST00000183920.1	Gm27861	Gm27861-201	Known	Known	None	None	None	None	None	None
m54284U_200831_121835/30869727/ccs	CCTCCTGACCGTGAGATGTCTGAA	mm10	chr15	99648998	99648868	-	1	131	44281	430157	ENSMUSG00000023015.14	ENCODEMT000430157	Racgap1	ENCODEMT000430157	Known	Genomic	None	None	None	None	None	None
m54284U_200901_184453/78054693/ccs	TGGTGGTAAGGCTAACAAACGATA	mm10	chr8	25573716	25574681	+	1	1037	24647	430176	ENSMUSG00000031565.18	ENCODEMT000430176	Fgfr1	ENCODEMT000430176	Known	Genomic	None	None	None	None	None	None
m54284U_200901_184453/20580321/ccs	ACAAGCTAACGCTCGAACGCCGGC	mm10	chr9	14819416	14833442	+	7	654	26795	430183	ENSMUSG00000031928.15	ENCODEMT000430183	Mre11a	ENCODEMT000430183	Known	ISM	Suffix	None	None	None	None	None
m54284U_200831_121835/126289415/ccs	AAGAGATCTCTTCACAGGTGGAGC	mm10	chr11	88361509	88361267	-	1	243	34058	430180	ENSMUSG00000069769.13	ENCODEMT000430180	Msi2	ENCODEMT000430180	Known	Genomic	None	None	None	None	None	None
m54284U_200901_184453/49022623/ccs	GCCAAGACCAAGACTATGGGCATC	mm10	chr5	129502028	129516105	+	7	2488	15593	430185	ENSMUSG00000029439.14	ENCODEMT000430185	Sfswap	ENCODEMT000430185	Known	NIC	None	None	None	None	None	None
m54284U_200901_184453/173410451/ccs	GGAGAACACACCTTACCACAATTG	mm10	chr17	39846998	39847387	+	1	390	47523	124138	ENSMUSG00000098178.1	ENSMUST00000182010.1	Gm42418	Gm42418-201	Known	Known	None	None	None	None	None	None
m54284U_200901_184453/95682827/ccs	ATCATTCCGCTAACGATATAGTCG	mm10	chrM	1286	190	-	1	699	88128	429781	ENCODEMG000088128	ENCODEMT000429781	ENCODEMG000088128	ENCODEMT000429781	Antisense	Antisense	None	None	None	None	None	None
m54284U_200901_184453/166004312/ccs	CTAAGGTCTGAAGAGATTATTCTG	mm10	chr4	138155445	138160084	+	3	2941	12446	430186	ENSMUSG00000028760.16	ENCODEMT000430186	Eif4g3	ENCODEMT000430186	Known	NNC	None	None	None	None	None	None
m54284U_200901_184453/157419236/ccs	AGCCATGCAACGCTTAATATTGGC	mm10	chr7	34220926	34220614	-	1	547	20928	430184	ENSMUSG00000036427.5	ENCODEMT000430184	Gpi1	ENCODEMT000430184	Known	Genomic	None	None	None	None	None	None
m54284U_200901_184453/31982449/ccs	AAGAGATCTCTTCACAGGTGGAGC	mm10	chr9	14819416	14829420	+	4	388	26795	430172	ENSMUSG00000031928.15	ENCODEMT000430172	Mre11a	ENCODEMT000430172	Known	ISM	None	None	None	None	None	None
m54284U_200831_121835/7211497/ccs	ACATTGGCAACTCACCTGTCTGAA	mm10	chr6	52161387	52161548	+	1	162	17128	430187	ENSMUSG00000087658.2	ENCODEMT000430187	Hotairm1	ENCODEMT000430187	Known	Genomic	None	None	None	None	None	None
m54284U_200901_184453/166659274/ccs	GATGAATCCACCTTACGGTTCTTC	mm10	chr8	25573726	25573990	+	1	336	24647	430176	ENSMUSG00000031565.18	ENCODEMT000430176	Fgfr1	ENCODEMT000430176	Known	Genomic	None	None	None	None	None	None
m54284U_200901_184453/66325219/ccs	ACTATGCACGCTGATCTATAGTCG	mm10	chr10	128378837	128382675	+	6	1312	31979	430188	ENSMUSG00000014498.9	ENCODEMT000430188	Ankrd52	ENCODEMT000430188	Known	ISM	None	None	None	None	None	None
m54284U_200831_121835/107021641/ccs	AAGGTACAGTGTTCTATATCCGGG	mm10	chr17	39846999	39847198	+	1	200	47523	124138	ENSMUSG00000098178.1	ENSMUST00000182010.1	Gm42418	Gm42418-201	Known	Known	None	None	None	None	None	None
m54284U_200901_184453/92408319/ccs	CCTCTATCCACTTCGACGTTCGAG	mm10	chr15	99651612	99648868	-	1	2745	44281	430157	ENSMUSG00000023015.14	ENCODEMT000430157	Racgap1	ENCODEMT000430157	Known	Genomic	None	None	None	None	None	None
m54284U_200831_121835/119671274/ccs	ACCACTGTATTGGCTCATATTGGC	mm10	chr2	84742059	84741728	-	1	332	88164	430189	ENCODEMG000088164	ENCODEMT000430189	ENCODEMG000088164	ENCODEMT000430189	Intergenic	Intergenic	None	None	None	None	None	None
m54284U_200901_184453/128452629/ccs	GCCACATACACTTCGACCGTTCTA	mm10	chr1	146732934	146733274	+	1	341	2406	430190	ENSMUSG00000035131.14	ENCODEMT000430190	Brinp3	ENCODEMT000430190	Known	Genomic	None	None	None	None	None	None
m54284U_200831_121835/65274381/ccs	AGTCACTAGTCTGTCACCGTTCTA	mm10	chr3	142871211	142871983	+	1	773	88165	430191	ENCODEMG000088165	ENCODEMT000430191	ENCODEMG000088165	ENCODEMT000430191	Antisense	Antisense	None	None	None	None	None	None
m54284U_200901_184453/104728952/ccs	AGATGTACCTGTAGCCGCCTGCAA	mm10	chr9	14819470	14820147	+	1	678	26795	430192	ENSMUSG00000031928.15	ENCODEMT000430192	Mre11a	ENCODEMT000430192	Known	Genomic	None	None	None	None	None	None
m54284U_200901_184453/124977513/ccs	CCATCCTCAACAACCACGTCTAGG	mm10	chr8	25573841	25574684	+	1	915	24647	430176	ENSMUSG00000031565.18	ENCODEMT000430176	Fgfr1	ENCODEMT000430176	Known	Genomic	None	None	None	None	None	None
m54284U_200831_121835/149357329/ccs	TGGAACAAAGCAGGAAGGGCGATG	mm10	chr17	39846999	39847457	+	1	459	47523	124138	ENSMUSG00000098178.1	ENSMUST00000182010.1	Gm42418	Gm42418-201	Known	Known	None	None	None	None	None	None
m54284U_200831_121835/41420948/ccs	TGGAACAACAACCACACTTTGGTC	mm10	chr6	52161451	52162307	+	1	871	17132	45151	ENSMUSG00000098749.1	ENSMUST00000184649.1	Gm27477	Gm27477-201	Known	Known	None	None	None	None	None	None
m54284U_200901_184453/123143813/ccs	ATGCCTAAAGTCACTAGTTCAACA	mm10	chr15	99648999	99648869	-	1	131	44281	430157	ENSMUSG00000023015.14	ENCODEMT000430157	Racgap1	ENCODEMT000430157	Known	Genomic	None	None	None	None	None	None
m54284U_200901_184453/142280171/ccs	GATGAATCCACCTTACGGTTCTTC	mm10	chr11	88362664	88361872	-	1	773	34058	430193	ENSMUSG00000069769.13	ENCODEMT000430193	Msi2	ENCODEMT000430193	Known	Genomic	None	None	None	None	None	None
m54284U_200831_121835/57674559/ccs	ACAGCAGAACGTATCAATCCGCGA	mm10	chrM	1291	190	-	1	704	88128	429781	ENCODEMG000088128	ENCODEMT000429781	ENCODEMG000088128	ENCODEMT000429781	Antisense	Antisense	None	None	None	None	None	None
m54284U_200901_184453/62523179/ccs	TATCAGCAAACGTGATGACCTTTC	mm10	chr7	34221627	34221217	-	1	411	20928	430194	ENSMUSG00000036427.5	ENCODEMT000430194	Gpi1	ENCODEMT000430194	Known	Genomic	None	None	None	None	None	None
m54284U_200831_121835/75695809/ccs	CAGCGTTACAACCACACGTCTAGG	mm10	chr8	25574044	25574663	+	1	620	24647	430195	ENSMUSG00000031565.18	ENCODEMT000430195	Fgfr1	ENCODEMT000430195	Known	Genomic	None	None	None	None	None	None
m54284U_200831_121835/88474250/ccs	CATACCAAACAGCAGACGTGGTTG	mm10	chr4	138155484	138155741	+	1	258	12446	430182	ENSMUSG00000028760.16	ENCODEMT000430182	Eif4g3	ENCODEMT000430182	Known	Genomic	None	None	None	None	None	None
m54284U_200831_121835/14943179/ccs	GCCAAGACCAAGACTATGGGCATC	mm10	chr5	129502394	129516132	+	7	2488	15593	430185	ENSMUSG00000029439.14	ENCODEMT000430185	Sfswap	ENCODEMT000430185	Known	NIC	None	None	None	None	None	None
m54284U_200831_121835/34013301/ccs	AACTCACCGATGAATCCGAACGTC	mm10	chr6	52162107	52161842	-	1	266	88166	430196	ENCODEMG000088166	ENCODEMT000430196	ENCODEMG000088166	ENCODEMT000430196	Antisense	Antisense	None	None	None	None	None	None
m54284U_200831_121835/155060857/ccs	GCGAGTAAAACTCACCTGAAGCAA	mm10	chrM	206	383	+	1	178	55415	141732	ENSMUSG00000064337.1	ENSMUST00000082388.1	mt-Rnr1	mt-Rnr1-201	Known	Known	None	None	None	None	None	None
m54284U_200901_184453/134089236/ccs	AAGAGATCACACGACCTGTCTGAA	mm10	chr15	99649492	99648869	-	1	624	44281	430157	ENSMUSG00000023015.14	ENCODEMT000430157	Racgap1	ENCODEMT000430157	Known	Genomic	None	None	None	None	None	None
m54284U_200831_121835/58393825/ccs	CTGAGCCAAGATGTACTATCCGGG	mm10	chr17	39846999	39847755	+	1	757	47523	124138	ENSMUSG00000098178.1	ENSMUST00000182010.1	Gm42418	Gm42418-201	Known	Known	None	None	None	None	None	None
m54284U_200831_121835/39257690/ccs	AACGTGATACAGCAGATGTCTGAA	mm10	chr9	14819539	14820147	+	1	617	26795	430192	ENSMUSG00000031928.15	ENCODEMT000430192	Mre11a	ENCODEMT000430192	Known	Genomic	None	None	None	None	None	None
m54284U_200901_184453/86378511/ccs	AACTCACCGATGAATCTTCGCTAC	mm10	chrM	206	728	+	1	523	55415	141732	ENSMUSG00000064337.1	ENSMUST00000082388.1	mt-Rnr1	mt-Rnr1-201	Known	Known	None	None	None	None	None	None
m54284U_200901_184453/98764432/ccs	CATACCAAAGATGTACGCAAATTC	mm10	chrM	206	558	+	1	353	55415	141732	ENSMUSG00000064337.1	ENSMUST00000082388.1	mt-Rnr1	mt-Rnr1-201	Known	Known	None	None	None	None	None	None
m54284U_200901_184453/130809893/ccs	GCGAGTAAACAGCAGACCATCTTG	mm10	chr4	138156610	138163582	+	3	392	12446	430197	ENSMUSG00000028760.16	ENCODEMT000430197	Eif4g3	ENCODEMT000430197	Known	ISM	None	None	None	None	None	None
m54284U_200901_184453/156633714/ccs	GATGAATCCACCTTACGGTTCTTC	mm10	chr11	88362220	88361680	-	1	256	34058	430193	ENSMUSG00000069769.13	ENCODEMT000430193	Msi2	ENCODEMT000430193	Known	Genomic	None	None	None	None	None	None
m54284U_200831_121835/2622903/ccs	ACAAGCTAACACAGAAGAAATTAG	mm10	chr10	128378905	128382930	+	7	1345	31979	430198	ENSMUSG00000014498.9	ENCODEMT000430198	Ankrd52	ENCODEMT000430198	Known	ISM	Suffix	None	None	None	None	None
m54284U_200901_184453/71501539/ccs	CCTCCTGACTAAGGTCGTTCAACA	mm10	chr9	14819562	14820307	+	1	754	26795	430192	ENSMUSG00000031928.15	ENCODEMT000430192	Mre11a	ENCODEMT000430192	Known	Genomic	None	None	None	None	None	None
m54284U_200901_184453/10488037/ccs	GGAGAACAAGGCTAACCTGTCCCG	mm10	chr1	146733850	146734557	+	1	708	2406	430199	ENSMUSG00000035131.14	ENCODEMT000430199	Brinp3	ENCODEMT000430199	Known	Genomic	None	None	None	None	None	None
m54284U_200901_184453/115738172/ccs	TGGTGGTATCCGTCTACCGTTCTA	mm10	chrM	206	523	+	1	318	55415	141732	ENSMUSG00000064337.1	ENSMUST00000082388.1	mt-Rnr1	mt-Rnr1-201	Known	Known	None	None	None	None	None	None
m54284U_200901_184453/36046378/ccs	AAGAGATCTCTTCACAGGTGGAGC	mm10	chr17	39846999	39847549	+	1	551	47523	124138	ENSMUSG00000098178.1	ENSMUST00000182010.1	Gm42418	Gm42418-201	Known	Known	None	None	None	None	None	None
m54284U_200901_184453/130812107/ccs	AAGGACACAAGGTACAGTGGGTTC	mm10	chr7	34223256	34221313	-	1	1653	20928	430194	ENSMUSG00000036427.5	ENCODEMT000430194	Gpi1	ENCODEMT000430194	Known	Genomic	None	None	None	None	None	None
m54284U_200831_121835/41943138/ccs	AGTACAAGATAGCGACTGCTTGGG	mm10	chr3	142874252	142871905	-	1	2348	9881	430177	ENSMUSG00000004591.16	ENCODEMT000430177	Pkn2	ENCODEMT000430177	Known	Genomic	None	None	None	None	None	None
m54284U_200901_184453/155451619/ccs	GATAGACAGCCACATAGCCTGCAA	mm10	chr15	99651305	99648870	-	1	2436	44281	430157	ENSMUSG00000023015.14	ENCODEMT000430157	Racgap1	ENCODEMT000430157	Known	Genomic	None	None	None	None	None	None
m54284U_200831_121835/158139608/ccs	ACCACTGTATTGGCTCATATTGGC	mm10	chr2	84742168	84741728	-	1	331	88164	430189	ENCODEMG000088164	ENCODEMT000430189	ENCODEMG000088164	ENCODEMT000430189	Intergenic	Intergenic	None	None	None	None	None	None
m54284U_200831_121835/93456732/ccs	GGTGCGAAGAATCTGAGTTCAACA	mm10	chr9	14820224	14820798	+	1	575	26795	430200	ENSMUSG00000031928.15	ENCODEMT000430200	Mre11a	ENCODEMT000430200	Known	Genomic	None	None	None	None	None	None
m54284U_200901_184453/138283832/ccs	AGTCACTAGAGTTAGCCTGCTTTG	mm10	chr11	88362766	88361763	-	1	739	34058	430193	ENSMUSG00000069769.13	ENCODEMT000430193	Msi2	ENCODEMT000430193	Known	Genomic	None	None	None	None	None	None
m54284U_200901_184453/20711011/ccs	CAGCGTTACAACCACACGTCTAGG	mm10	chr8	25574089	25574577	+	1	620	24647	430195	ENSMUSG00000031565.18	ENCODEMT000430195	Fgfr1	ENCODEMT000430195	Known	Genomic	None	None	None	None	None	None
m54284U_200901_184453/149750625/ccs	GTCTGTCAGATGAATCTGGTATAC	mm10	chrM	206	728	+	1	523	55415	141732	ENSMUSG00000064337.1	ENSMUST00000082388.1	mt-Rnr1	mt-Rnr1-201	Known	Known	None	None	None	None	None	None
m54284U_200901_184453/23396625/ccs	GATGAATCCTGAGCCAACGGACTC	mm10	chr5	129502197	129513218	+	4	2299	15593	430201	ENSMUSG00000029439.14	ENCODEMT000430201	Sfswap	ENCODEMT000430201	Known	ISM	None	None	None	None	None	None
m54284U_200831_121835/116261108/ccs	CAAGACTAAGTGGTCAACGCCGGC	mm10	chr6	52161847	52162303	+	1	457	17132	45151	ENSMUSG00000098749.1	ENSMUST00000184649.1	Gm27477	Gm27477-201	Known	Known	None	None	None	None	None	None
m54284U_200901_184453/97256697/ccs	AGTGGTCAAGTACAAGTATCCGGG	mm10	chr17	39846999	39847441	+	1	443	47523	124138	ENSMUSG00000098178.1	ENSMUST00000182010.1	Gm42418	Gm42418-201	Known	Known	None	None	None	None	None	None
m54284U_200831_121835/114755385/ccs	GATGAATCCACCTTACAGCGAAAC	mm10	chr8	25574103	25574577	+	1	606	24647	430195	ENSMUSG00000031565.18	ENCODEMT000430195	Fgfr1	ENCODEMT000430195	Known	Genomic	None	None	None	None	None	None
m54284U_200831_121835/117770135/ccs	AAGAGATCTCTTCACAGGTGGAGC	mm10	chr2	84742104	84741790	-	1	205	88164	430189	ENCODEMG000088164	ENCODEMT000430189	ENCODEMG000088164	ENCODEMT000430189	Intergenic	Intergenic	None	None	None	None	None	None
m54284U_200901_184453/71371318/ccs	GATGAATCCACCTTACGGTTCTTC	mm10	chr11	88362635	88361964	-	1	407	34058	430193	ENSMUSG00000069769.13	ENCODEMT000430193	Msi2	ENCODEMT000430193	Known	Genomic	None	None	None	None	None	None
m54284U_200831_121835/160498042/ccs	GACAGTGCGCGAGTAACGTTCGAG	mm10	chrM	206	728	+	1	523	55415	141732	ENSMUSG00000064337.1	ENSMUST00000082388.1	mt-Rnr1	mt-Rnr1-201	Known	Known	None	None	None	None	None	None
m54284U_200831_121835/133236628/ccs	AATCCGTCGTACGCAAGTCGCGCG	mm10	chr8	25574365	25574577	+	1	344	24647	430195	ENSMUSG00000031565.18	ENCODEMT000430195	Fgfr1	ENCODEMT000430195	Known	Genomic	None	None	None	None	None	None
m54284U_200901_184453/96536672/ccs	AGCACCTCCAAGGAGCCGTTCGAG	mm10	chr4	138156621	138172617	+	7	1043	12446	430202	ENSMUSG00000028760.16	ENCODEMT000430202	Eif4g3	ENCODEMT000430202	Known	ISM	Suffix	None	None	None	None	None
m54284U_200831_121835/38406332/ccs	CATCAAGTGCCAAGACACGGACTC	mm10	chr7	34224461	34221826	-	1	2636	20928	430203	ENSMUSG00000036427.5	ENCODEMT000430203	Gpi1	ENCODEMT000430203	Known	Genomic	None	None	None	None	None	None
m54284U_200831_121835/109708311/ccs	GCGAGTAAACAAGCTATAAATATC	mm10	chr6	52165180	52161921	-	2	2630	17133	45152	ENSMUSG00000014704.10	ENSMUST00000014848.10	Hoxa2	Hoxa2-201	Known	Known	None	None	None	None	None	None
m54284U_200901_184453/121506646/ccs	CCTCTATCCACTTCGACGTTCGAG	mm10	chr15	99651612	99648871	-	1	2742	44281	430157	ENSMUSG00000023015.14	ENCODEMT000430157	Racgap1	ENCODEMT000430157	Known	Genomic	None	None	None	None	None	None
m54284U_200901_184453/102697365/ccs	AACAACCACATACCAATATCCGGG	mm10	chr17	39846999	39847193	+	1	183	47523	124138	ENSMUSG00000098178.1	ENSMUST00000182010.1	Gm42418	Gm42418-201	Known	Known	None	None	None	None	None	None
m54284U_200901_184453/56821047/ccs	GTGTTCTAGCGAGTAACGTTCGAG	mm10	chrM	206	728	+	1	523	55415	141732	ENSMUSG00000064337.1	ENSMUST00000082388.1	mt-Rnr1	mt-Rnr1-201	Known	Known	None	None	None	None	None	None
m54284U_200901_184453/163054146/ccs	GATGAATCCTGAGCCATGGTATAC	mm10	chr9	14820219	14820803	+	1	507	26795	430200	ENSMUSG00000031928.15	ENCODEMT000430200	Mre11a	ENCODEMT000430200	Known	Genomic	None	None	None	None	None	None
m54284U_200831_121835/172427879/ccs	CAAGGAGCACAAGCTAGCTCGCGG	mm10	chr8	25574441	25574576	+	1	267	24647	430195	ENSMUSG00000031565.18	ENCODEMT000430195	Fgfr1	ENCODEMT000430195	Known	Genomic	None	None	None	None	None	None
m54284U_200901_184453/121112271/ccs	CCTCTATCAGATGTACGCTTATAG	mm10	chr2	84743282	84741795	-	1	1378	88164	430189	ENCODEMG000088164	ENCODEMT000430189	ENCODEMG000088164	ENCODEMT000430189	Intergenic	Intergenic	None	None	None	None	None	None
m54284U_200901_184453/111609278/ccs	CAAGGAGCATAGCGACCATAGCTA	mm10	chrM	206	647	+	1	442	55415	141732	ENSMUSG00000064337.1	ENSMUST00000082388.1	mt-Rnr1	mt-Rnr1-201	Known	Known	None	None	None	None	None	None
m54284U_200901_184453/83233275/ccs	TCTTCACAGCTCGGTAACGTTAAC	mm10	chr9	14820357	14820869	+	1	435	26795	430200	ENSMUSG00000031928.15	ENCODEMT000430200	Mre11a	ENCODEMT000430200	Known	Genomic	None	None	None	None	None	None
m54284U_200831_121835/86967281/ccs	TGGTGGTAGCCACATAATCATGCA	mm10	chr17	39847000	39847755	+	1	756	47523	124138	ENSMUSG00000098178.1	ENSMUST00000182010.1	Gm42418	Gm42418-201	Known	Known	None	None	None	None	None	None
m54284U_200901_184453/127664190/ccs	CTAAGGTCGAATCTGAGACCTTTC	mm10	chrM	206	728	+	1	523	55415	141732	ENSMUSG00000064337.1	ENSMUST00000082388.1	mt-Rnr1	mt-Rnr1-201	Known	Known	None	None	None	None	None	None
m54284U_200901_184453/170330913/ccs	AAGGACACGCCACATACTGCTTTG	mm10	chr1	146733850	146734573	+	1	724	2406	430199	ENSMUSG00000035131.14	ENCODEMT000430199	Brinp3	ENCODEMT000430199	Known	Genomic	None	None	None	None	None	None
m54284U_200901_184453/63637920/ccs	ACCTCCAACGAACTTAAGGTAATA	mm10	chr11	88364298	88361997	-	1	2066	34058	430193	ENSMUSG00000069769.13	ENCODEMT000430193	Msi2	ENCODEMT000430193	Known	Genomic	None	None	None	None	None	None
m54284U_200831_121835/58917137/ccs	AATGTTGCCCATCCTCCTTTGGTC	mm10	chr8	25574504	25574577	+	1	205	24647	430195	ENSMUSG00000031565.18	ENCODEMT000430195	Fgfr1	ENCODEMT000430195	Known	Genomic	None	None	None	None	None	None
m54284U_200901_184453/15073642/ccs	GATGAATCCTCAATGAATCTATAA	mm10	chr3	142876357	142874899	-	1	1459	9881	430204	ENSMUSG00000004591.16	ENCODEMT000430204	Pkn2	ENCODEMT000430204	Known	Genomic	None	None	None	None	None	None
m54284U_200901_184453/156304700/ccs	CCTCTATCCACTTCGACGTTCGAG	mm10	chr9	14820357	14820803	+	1	369	26795	430200	ENSMUSG00000031928.15	ENCODEMT000430200	Mre11a	ENCODEMT000430200	Known	Genomic	None	None	None	None	None	None
m54284U_200901_184453/159974909/ccs	TCTTCACACAAGACTAATATTGGC	mm10	chrM	1291	191	-	1	703	88128	429781	ENCODEMG000088128	ENCODEMT000429781	ENCODEMG000088128	ENCODEMT000429781	Antisense	Antisense	None	None	None	None	None	None
m54284U_200901_184453/139265700/ccs	ACGCTCGACCTCTATCGGGTAGCG	mm10	chr10	128379077	128383709	+	7	1961	31979	430205	ENSMUSG00000014498.9	ENCODEMT000430205	Ankrd52	ENCODEMT000430205	Known	NIC	None	None	None	None	None	None
m54284U_200901_184453/11469713/ccs	GCGAGTAAACAAGCTATAAATATC	mm10	chr6	52165180	52161921	-	2	2638	17133	45152	ENSMUSG00000014704.10	ENSMUST00000014848.10	Hoxa2	Hoxa2-201	Known	Known	None	None	None	None	None	None
m54284U_200901_184453/143525289/ccs	CCTCTATCAGATGTACGCTTATAG	mm10	chr2	84743282	84741795	-	1	1378	88164	430189	ENCODEMG000088164	ENCODEMT000430189	ENCODEMG000088164	ENCODEMT000430189	Intergenic	Intergenic	None	None	None	None	None	None
m54284U_200901_184453/87883867/ccs	ACGTATCACTGTAGCCTCTTAATC	mm10	chr17	39847000	39847810	+	1	811	47523	124138	ENSMUSG00000098178.1	ENSMUST00000182010.1	Gm42418	Gm42418-201	Known	Known	None	None	None	None	None	None
m54284U_200831_121835/131401300/ccs	GAGCTGAAAAGGTACAGCCTGCAA	mm10	chr9	14820357	14820799	+	1	365	26795	430200	ENSMUSG00000031928.15	ENCODEMT000430200	Mre11a	ENCODEMT000430200	Known	Genomic	None	None	None	None	None	None
m54284U_200831_121835/17957911/ccs	AAGGACACGCCACATACTGCTTTG	mm10	chr15	99651623	99649775	-	1	1849	44281	430206	ENSMUSG00000023015.14	ENCODEMT000430206	Racgap1	ENCODEMT000430206	Known	Genomic	None	None	None	None	None	None
m54284U_200831_121835/63308466/ccs	ACAAGCTAGATAGACAAGGTAATA	mm10	chrM	207	667	+	1	461	55415	141732	ENSMUSG00000064337.1	ENSMUST00000082388.1	mt-Rnr1	mt-Rnr1-201	Known	Known	None	None	None	None	None	None
m54284U_200831_121835/91359794/ccs	CAACCACACATCAAGTATAAGCTC	mm10	chr8	25574504	25574575	+	1	203	24647	430195	ENSMUSG00000031565.18	ENCODEMT000430195	Fgfr1	ENCODEMT000430195	Known	Genomic	None	None	None	None	None	None
m54284U_200901_184453/48497057/ccs	AACTCACCAAGGTACAGAATAATG	mm10	chr5	129502221	129539765	+	7	2816	15593	430207	ENSMUSG00000029439.14	ENCODEMT000430207	Sfswap	ENCODEMT000430207	Known	ISM	Suffix	None	None	None	None	None
m54284U_200901_184453/22020873/ccs	AAGGACACAACCGAGAGTCCGTAG	mm10	chr1	146734043	146735054	+	1	1012	2406	430199	ENSMUSG00000035131.14	ENCODEMT000430199	Brinp3	ENCODEMT000430199	Known	Genomic	None	None	None	None	None	None
m54284U_200831_121835/38471617/ccs	AGTCACTAGAGTTAGCACTCGTAA	mm10	chr6	52161990	52162303	+	1	314	17132	45151	ENSMUSG00000098749.1	ENSMUST00000184649.1	Gm27477	Gm27477-201	Known	Known	None	None	None	None	None	None
m54284U_200901_184453/123404897/ccs	AGAGTCAAAAGAGATCCGTTCGAG	mm10	chrM	207	728	+	1	522	55415	141732	ENSMUSG00000064337.1	ENSMUST00000082388.1	mt-Rnr1	mt-Rnr1-201	Known	Known	None	None	None	None	None	None
m54284U_200901_184453/69862945/ccs	ACTATGCAAACCGAGATGTCTGAA	mm10	chr9	14820383	14821371	+	1	911	26795	430200	ENSMUSG00000031928.15	ENCODEMT000430200	Mre11a	ENCODEMT000430200	Known	Genomic	None	None	None	None	None	None
m54284U_200901_184453/113445361/ccs	CCTCCTGACCGTGAGAATATTGGC	mm10	chr7	34222597	34221747	-	1	358	20928	430203	ENSMUSG00000036427.5	ENCODEMT000430203	Gpi1	ENCODEMT000430203	Known	Genomic	None	None	None	None	None	None
m54284U_200901_184453/119276828/ccs	CTGTAGCCAGCCATGCACGCCGGC	mm10	chr8	25574504	25574685	+	1	313	24647	430195	ENSMUSG00000031565.18	ENCODEMT000430195	Fgfr1	ENCODEMT000430195	Known	Genomic	None	None	None	None	None	None
m54284U_200901_184453/120456767/ccs	GCGAGTAAACAAGCTATTCATCGC	mm10	chr17	39847000	39847711	+	1	700	47523	124138	ENSMUSG00000098178.1	ENSMUST00000182010.1	Gm42418	Gm42418-201	Known	Known	None	None	None	None	None	None
m54284U_200831_121835/165086570/ccs	AAGAGATCTCTTCACAGGTGGAGC	mm10	chr11	88362635	88362017	-	1	354	34058	430193	ENSMUSG00000069769.13	ENCODEMT000430193	Msi2	ENCODEMT000430193	Known	Genomic	None	None	None	None	None	None
m54284U_200901_184453/126225128/ccs	GCGAGTAACGCATACAACGCCGGC	mm10	chr17	39847000	39847545	+	1	546	47523	124138	ENSMUSG00000098178.1	ENSMUST00000182010.1	Gm42418	Gm42418-201	Known	Known	None	None	None	None	None	None
m54284U_200901_184453/42926564/ccs	AAGGACACGCCACATACTGCTTTG	mm10	chr7	34223151	34222238	-	1	421	20928	430203	ENSMUSG00000036427.5	ENCODEMT000430203	Gpi1	ENCODEMT000430203	Known	Genomic	None	None	None	None	None	None
m54284U_200901_184453/120389956/ccs	GCCACATAGAGCTGAACCGTTCTA	mm10	chr8	25574504	25574685	+	1	313	24647	430195	ENSMUSG00000031565.18	ENCODEMT000430195	Fgfr1	ENCODEMT000430195	Known	Genomic	None	None	None	None	None	None
m54284U_200831_121835/147653703/ccs	CTGTAGCCAACCGAGAATATTGGC	mm10	chr4	138156626	138158458	+	2	188	12446	430208	ENSMUSG00000028760.16	ENCODEMT000430208	Eif4g3	ENCODEMT000430208	Known	ISM	Both	None	None	None	None	None
m54284U_200831_121835/117113986/ccs	ACAAGCTAACGCTCGAACGTTAAC	mm10	chr2	84743756	84742338	-	1	1419	5005	430209	ENSMUSG00000097187.1	ENCODEMT000430209	Gm19426	ENCODEMT000430209	Known	Genomic	None	None	None	None	None	None
m54284U_200831_121835/60032129/ccs	CTAAGGTCCCGAAGTACATGATCA	mm10	chrM	208	561	+	1	354	55415	141732	ENSMUSG00000064337.1	ENSMUST00000082388.1	mt-Rnr1	mt-Rnr1-201	Known	Known	None	None	None	None	None	None
m54284U_200901_184453/97124842/ccs	CAAGGAGCATAGCGACCATAGCTA	mm10	chr6	52162492	52162987	+	1	496	88167	430210	ENCODEMG000088167	ENCODEMT000430210	ENCODEMG000088167	ENCODEMT000430210	Antisense	Antisense	None	None	None	None	None	None
m54284U_200901_184453/135333809/ccs	TGGAACAACAGCGTTATTCATCGC	mm10	chr17	39847000	39847711	+	1	712	47523	124138	ENSMUSG00000098178.1	ENSMUST00000182010.1	Gm42418	Gm42418-201	Known	Known	None	None	None	None	None	None
m54284U_200831_121835/52693011/ccs	CAAGGAGCATAGCGACTACGGTTA	mm10	chr9	14820491	14822577	+	1	2009	26795	430200	ENSMUSG00000031928.15	ENCODEMT000430200	Mre11a	ENCODEMT000430200	Known	Genomic	None	None	None	None	None	None
m54284U_200831_121835/174260907/ccs	AGTCACTAGAGTTAGCCTGCTTTG	mm10	chr1	146734253	146734601	+	1	349	2406	430199	ENSMUSG00000035131.14	ENCODEMT000430199	Brinp3	ENCODEMT000430199	Known	Genomic	None	None	None	None	None	None
m54284U_200901_184453/148111860/ccs	TGAAGAGAAGTCACTATACGGTTA	mm10	chr8	25574504	25574577	+	1	205	24647	430195	ENSMUSG00000031565.18	ENCODEMT000430195	Fgfr1	ENCODEMT000430195	Known	Genomic	None	None	None	None	None	None
m54284U_200901_184453/18286286/ccs	AGTCACTAGTCTGTCAGCTGCATG	mm10	chrM	208	496	+	1	289	55415	141732	ENSMUSG00000064337.1	ENSMUST00000082388.1	mt-Rnr1	mt-Rnr1-201	Known	Known	None	None	None	None	None	None
m54284U_200901_184453/163185249/ccs	CAAGGAGCATAGCGACTACGGTTA	mm10	chr9	14820498	14822577	+	1	2002	26795	430200	ENSMUSG00000031928.15	ENCODEMT000430200	Mre11a	ENCODEMT000430200	Known	Genomic	None	None	None	None	None	None
m54284U_200901_184453/160039786/ccs	ACGCTCGACCTCTATCGGGTAGCG	mm10	chr10	128379381	128383709	+	7	1961	31979	430205	ENSMUSG00000014498.9	ENCODEMT000430205	Ankrd52	ENCODEMT000430205	Known	NIC	None	None	None	None	None	None
m54284U_200901_184453/9045931/ccs	CTGGCATAAGTACAAGACGTTAAC	mm10	chr17	39847000	39847627	+	1	628	47523	124138	ENSMUSG00000098178.1	ENSMUST00000182010.1	Gm42418	Gm42418-201	Known	Known	None	None	None	None	None	None
m54284U_200831_121835/103874620/ccs	ACAGCAGAACGTATCAATCCGCGA	mm10	chr8	25574504	25574575	+	1	203	24647	430195	ENSMUSG00000031565.18	ENCODEMT000430195	Fgfr1	ENCODEMT000430195	Known	Genomic	None	None	None	None	None	None
m54284U_200901_184453/66063145/ccs	GAGCTGAAGATAGACACGCGACTA	mm10	chrM	210	728	+	1	519	55415	141732	ENSMUSG00000064337.1	ENSMUST00000082388.1	mt-Rnr1	mt-Rnr1-201	Known	Known	None	None	None	None	None	None
m54284U_200901_184453/46858379/ccs	AAGGACACCCGAAGTAGGTGGAGC	mm10	chr11	88363063	88362714	-	1	350	34058	430211	ENSMUSG00000069769.13	ENCODEMT000430211	Msi2	ENCODEMT000430211	Known	Genomic	None	None	None	None	None	None
m54284U_200901_184453/10683890/ccs	CAGCGTTACACCTTACTGGCGCGC	mm10	chrM	210	728	+	1	519	55415	141732	ENSMUSG00000064337.1	ENSMUST00000082388.1	mt-Rnr1	mt-Rnr1-201	Known	Known	None	None	None	None	None	None
m54284U_200901_184453/10813994/ccs	GCCAAGACCAAGACTAATCCGCGA	mm10	chr8	25574504	25574577	+	1	205	24647	430195	ENSMUSG00000031565.18	ENCODEMT000430195	Fgfr1	ENCODEMT000430195	Known	Genomic	None	None	None	None	None	None
m54284U_200901_184453/60424249/ccs	AATGTTGCGGTGCGAAGTCATATG	mm10	chr7	34223102	34222410	-	1	200	20928	430203	ENSMUSG00000036427.5	ENCODEMT000430203	Gpi1	ENCODEMT000430203	Known	Genomic	None	None	None	None	None	None
m54284U_200901_184453/98502038/ccs	AACTCACCAAGGTACACGCGACTA	mm10	chrM	211	722	+	1	512	55415	141732	ENSMUSG00000064337.1	ENSMUST00000082388.1	mt-Rnr1	mt-Rnr1-201	Known	Known	None	None	None	None	None	None
m54284U_200901_184453/59769025/ccs	CACCTTACATCCTGTATTACCTCG	mm10	chr17	39847000	39847387	+	1	388	47523	124138	ENSMUSG00000098178.1	ENSMUST00000182010.1	Gm42418	Gm42418-201	Known	Known	None	None	None	None	None	None
m54284U_200901_184453/37487804/ccs	TGAAGAGAAGTCACTATACGGTTA	mm10	chr8	25574504	25574576	+	1	204	24647	430195	ENSMUSG00000031565.18	ENCODEMT000430195	Fgfr1	ENCODEMT000430195	Known	Genomic	None	None	None	None	None	None
m54284U_200901_184453/99352985/ccs	GAATCTGACACTTCGAAATTTCTC	mm10	chrM	212	736	+	1	525	55415	141732	ENSMUSG00000064337.1	ENSMUST00000082388.1	mt-Rnr1	mt-Rnr1-201	Known	Known	None	None	None	None	None	None
m54284U_200901_184453/92408354/ccs	AATCCGTCCAAGACTACGTTCGAG	mm10	chr3	142875893	142875341	-	1	450	9881	430204	ENSMUSG00000004591.16	ENCODEMT000430204	Pkn2	ENCODEMT000430204	Known	Genomic	None	None	None	None	None	None
m54284U_200831_121835/108725320/ccs	GCTCGGTAGGAGAACACTAAGGGA	mm10	chrM	214	504	+	1	291	55415	141732	ENSMUSG00000064337.1	ENSMUST00000082388.1	mt-Rnr1	mt-Rnr1-201	Known	Known	None	None	None	None	None	None
m54284U_200901_184453/48826614/ccs	CAACCACAAGTACAAGTGAAGCAA	mm10	chr8	25574504	25574577	+	1	205	24647	430195	ENSMUSG00000031565.18	ENCODEMT000430195	Fgfr1	ENCODEMT000430195	Known	Genomic	None	None	None	None	None	None
m54284U_200831_121835/30803471/ccs	CACCTTACATCCTGTAGGGTAGCG	mm10	chrM	215	915	+	1	701	55415	141732	ENSMUSG00000064337.1	ENSMUST00000082388.1	mt-Rnr1	mt-Rnr1-201	Known	Known	None	None	None	None	None	None
m54284U_200901_184453/39191736/ccs	ATCCTGTACAGATCTGGGGCGATG	mm10	chr1	146734920	146735070	+	1	151	2406	430212	ENSMUSG00000035131.14	ENCODEMT000430212	Brinp3	ENCODEMT000430212	Known	Genomic	None	None	None	None	None	None
m54284U_200901_184453/84804509/ccs	AGAGTCAAAGATGTACGCTCGCGG	mm10	chr8	25574504	25574577	+	1	205	24647	430195	ENSMUSG00000031565.18	ENCODEMT000430195	Fgfr1	ENCODEMT000430195	Known	Genomic	None	None	None	None	None	None
m54284U_200901_184453/101647263/ccs	AACTCACCGATGAATCTTCGCTAC	mm10	chrM	216	777	+	1	562	55415	141732	ENSMUSG00000064337.1	ENSMUST00000082388.1	mt-Rnr1	mt-Rnr1-201	Known	Known	None	None	None	None	None	None
m54284U_200901_184453/126157295/ccs	GCCACATATATCAGCATCTATTAC	mm10	chr9	14821121	14821939	+	1	819	26795	430213	ENSMUSG00000031928.15	ENCODEMT000430213	Mre11a	ENCODEMT000430213	Known	Genomic	None	None	None	None	None	None
m54284U_200831_121835/141101258/ccs	GTCTGTCAGATGAATCACGGACTC	mm10	chr10	128379177	128382345	+	4	1124	31979	430175	ENSMUSG00000014498.9	ENCODEMT000430175	Ankrd52	ENCODEMT000430175	Known	ISM	Suffix	None	None	None	None	None
m54284U_200831_121835/23136501/ccs	TGGTGGTAGCCACATAATCATGCA	mm10	chr17	39847001	39847271	+	1	271	47523	124138	ENSMUSG00000098178.1	ENSMUST00000182010.1	Gm42418	Gm42418-201	Known	Known	None	None	None	None	None	None
m54284U_200901_184453/4391931/ccs	ATTGGCTCTGGCTTCAGTTTGTGA	mm10	chr15	99699645	99699277	-	1	359	88168	430214	ENCODEMG000088168	ENCODEMT000430214	ENCODEMG000088168	ENCODEMT000430214	Antisense	Antisense	None	None	None	None	None	None
m54284U_200901_184453/123799021/ccs	AACTCACCAACGCTTAGTGGGTTC	mm10	chr7	34224646	34223473	-	1	681	20928	430203	ENSMUSG00000036427.5	ENCODEMT000430203	Gpi1	ENCODEMT000430203	Known	Genomic	None	None	None	None	None	None
m54284U_200831_121835/166986432/ccs	AAGACGGACTGTAGCCGACCTTTC	mm10	chr11	88362573	88362735	-	1	188	34058	430211	ENSMUSG00000069769.13	ENCODEMT000430211	Msi2	ENCODEMT000430211	Known	Genomic	None	None	None	None	None	None
m54284U_200901_184453/115542719/ccs	ACGCTCGACCTCTATCTTACCTCG	mm10	chr8	25574504	25574576	+	1	204	24647	430195	ENSMUSG00000031565.18	ENCODEMT000430195	Fgfr1	ENCODEMT000430195	Known	Genomic	None	None	None	None	None	None
m54284U_200831_121835/170199859/ccs	CCGTGAGATCTTCACAACGCCGGC	mm10	chr6	52162530	52164745	+	1	2141	88167	430210	ENCODEMG000088167	ENCODEMT000430210	ENCODEMG000088167	ENCODEMT000430210	Antisense	Antisense	None	None	None	None	None	None
m54284U_200901_184453/134414380/ccs	TGGAACAACATACCAATCTTAATC	mm10	chr4	138156658	138175930	+	8	1149	12446	430215	ENSMUSG00000028760.16	ENCODEMT000430215	Eif4g3	ENCODEMT000430215	Known	ISM	Suffix	None	None	None	None	None
m54284U_200901_184453/110101555/ccs	CAAGACTACTGTAGCCACGTTAAC	mm10	chrM	216	911	+	1	696	55415	141732	ENSMUSG00000064337.1	ENSMUST00000082388.1	mt-Rnr1	mt-Rnr1-201	Known	Known	None	None	None	None	None	None
m54284U_200831_121835/73336979/ccs	CAGATCTGAGATCGCATTACCTCG	mm10	chrM	216	728	+	1	513	55415	141732	ENSMUSG00000064337.1	ENSMUST00000082388.1	mt-Rnr1	mt-Rnr1-201	Known	Known	None	None	None	None	None	None
m54284U_200901_184453/116197438/ccs	GTCGTAGACAACCACACCGTTCTA	mm10	chr8	25574504	25574575	+	1	203	24647	430195	ENSMUSG00000031565.18	ENCODEMT000430195	Fgfr1	ENCODEMT000430195	Known	Genomic	None	None	None	None	None	None
m54284U_200831_121835/25690340/ccs	ATTGAGGAACATTGGCTTCATCGC	mm10	chr17	39847001	39847712	+	1	712	47523	124138	ENSMUSG00000098178.1	ENSMUST00000182010.1	Gm42418	Gm42418-201	Known	Known	None	None	None	None	None	None
m54284U_200901_184453/144901121/ccs	CCATCCTCTCCGTCTAAGCGAAAC	mm10	chr5	129502221	129502964	+	1	744	15593	40907	ENSMUSG00000029439.14	ENSMUST00000199887.1	Sfswap	Sfswap-212	Known	Known	None	None	None	None	None	None
m54284U_200901_184453/58786300/ccs	AAGAGATCTCTTCACAGGTGGAGC	mm10	chrM	216	728	+	1	513	55415	141732	ENSMUSG00000064337.1	ENSMUST00000082388.1	mt-Rnr1	mt-Rnr1-201	Known	Known	None	None	None	None	None	None
m54284U_200901_184453/130549690/ccs	AACAACCAAGATCGCACTGCTTTG	mm10	chr9	14820799	14822441	+	1	1321	26795	430213	ENSMUSG00000031928.15	ENCODEMT000430213	Mre11a	ENCODEMT000430213	Known	Genomic	None	None	None	None	None	None
m54284U_200901_184453/124781043/ccs	GGAGAACAACTATGCATTATTCTG	mm10	chr8	25574504	25574577	+	1	205	24647	430195	ENSMUSG00000031565.18	ENCODEMT000430195	Fgfr1	ENCODEMT000430195	Known	Genomic	None	None	None	None	None	None
m54284U_200831_121835/51644274/ccs	ATTGAGGAACACAGAATGCTTGGG	mm10	chr2	84768769	84768296	-	1	474	5006	430216	ENSMUSG00000023224.12	ENCODEMT000430216	Serping1	ENCODEMT000430216	Known	Genomic	None	None	None	None	None	None
m54284U_200901_184453/152307543/ccs	CCGTGAGATCTTCACAACGCCGGC	mm10	chr6	52162530	52164745	+	1	2141	88167	430210	ENCODEMG000088167	ENCODEMT000430210	ENCODEMG000088167	ENCODEMT000430210	Antisense	Antisense	None	None	None	None	None	None
m54284U_200831_121835/45614482/ccs	CGAACTTATCTTCACACGTTCGAG	mm10	chrM	217	728	+	1	512	55415	141732	ENSMUSG00000064337.1	ENSMUST00000082388.1	mt-Rnr1	mt-Rnr1-201	Known	Known	None	None	None	None	None	None
m54284U_200831_121835/154077549/ccs	GCTAACGAAGATCGCATGTCTGAA	mm10	chr9	14821047	14821945	+	1	577	26795	430213	ENSMUSG00000031928.15	ENCODEMT000430213	Mre11a	ENCODEMT000430213	Known	Genomic	None	None	None	None	None	None
m54284U_200831_121835/65144761/ccs	ACAGATTCGACTAGTAGCTATGCG	mm10	chr17	39847001	39847390	+	1	390	47523	124138	ENSMUSG00000098178.1	ENSMUST00000182010.1	Gm42418	Gm42418-201	Known	Known	None	None	None	None	None	None
m54284U_200901_184453/163055764/ccs	ATTGGCTCAGTACAAGTACGGTTA	mm10	chr11	88362735	88362735	-	1	350	34058	430211	ENSMUSG00000069769.13	ENCODEMT000430211	Msi2	ENCODEMT000430211	Known	Genomic	None	None	None	None	None	None
m54284U_200831_121835/62850435/ccs	AAACATCGCCGTGAGACGCCCGGA	mm10	chr7	34224852	34224715	-	1	138	20928	430217	ENSMUSG00000036427.5	ENCODEMT000430217	Gpi1	ENCODEMT000430217	Known	Genomic	None	None	None	None	None	None
m54284U_200831_121835/123144611/ccs	GCCACATATATCAGCATATTTAAG	mm10	chr3	142878031	142877006	-	1	1032	9881	430218	ENSMUSG00000004591.16	ENCODEMT000430218	Pkn2	ENCODEMT000430218	Known	Genomic	None	None	None	None	None	None
m54284U_200901_184453/160433914/ccs	ACAGCAGAAGCCATGCGCTCGCGG	mm10	chr8	25574504	25574703	+	1	331	24647	430195	ENSMUSG00000031565.18	ENCODEMT000430195	Fgfr1	ENCODEMT000430195	Known	Genomic	None	None	None	None	None	None
m54284U_200831_121835/13502766/ccs	CCGACAACGTCTGTCATTGTCTTA	mm10	chr10	128379579	128380414	+	1	836	31979	430219	ENSMUSG00000014498.9	ENCODEMT000430219	Ankrd52	ENCODEMT000430219	Known	Genomic	None	None	None	None	None	None
m54284U_200831_121835/6488408/ccs	CAGATCTGAGATCGCAGGGTAGCG	mm10	chrM	218	897	+	1	680	55415	141732	ENSMUSG00000064337.1	ENSMUST00000082388.1	mt-Rnr1	mt-Rnr1-201	Known	Known	None	None	None	None	None	None
m54284U_200901_184453/72549216/ccs	CTGGCATACTGGCATAATTCATGG	mm10	chr9	14821512	14822591	+	1	758	26795	430213	ENSMUSG00000031928.15	ENCODEMT000430213	Mre11a	ENCODEMT000430213	Known	Genomic	None	None	None	None	None	None
m54284U_200831_121835/46400253/ccs	AAGAGATCTCTTCACAGGTGGAGC	mm10	chr5	129502456	129503044	+	1	589	15593	40910	ENSMUSG00000029439.14	ENSMUST00000198423.1	Sfswap	Sfswap-207	Known	Known	None	None	None	None	None	None
m54284U_200831_121835/16976663/ccs	ATCCTGTACAGATCTGGTTACGTA	mm10	chr1	146735175	146735354	+	1	180	2406	430220	ENSMUSG00000035131.14	ENCODEMT000430220	Brinp3	ENCODEMT000430220	Known	Genomic	None	None	None	None	None	None
m54284U_200831_121835/70846189/ccs	CTCAATGAGAGCTGAATGCGATCG	mm10	chr17	39847001	39847271	+	1	271	47523	124138	ENSMUSG00000098178.1	ENSMUST00000182010.1	Gm42418	Gm42418-201	Known	Known	None	None	None	None	None	None
m54284U_200831_121835/125370381/ccs	GAGCTGAACATCAAGTTGGTATAC	mm10	chr8	25574506	25574575	+	1	201	24647	430195	ENSMUSG00000031565.18	ENCODEMT000430195	Fgfr1	ENCODEMT000430195	Known	Genomic	None	None	None	None	None	None
m54284U_200831_121835/70517603/ccs	TGGAACAACGCTGATCGTGCTAGC	mm10	chr11	88363336	88362736	-	1	950	34058	430211	ENSMUSG00000069769.13	ENCODEMT000430211	Msi2	ENCODEMT000430211	Known	Genomic	None	None	None	None	None	None
m54284U_200901_184453/155123835/ccs	GTACGCAATCCGTCTATTGGGAGA	mm10	chr8	25574506	25574577	+	1	203	24647	430195	ENSMUSG00000031565.18	ENCODEMT000430195	Fgfr1	ENCODEMT000430195	Known	Genomic	None	None	None	None	None	None
m54284U_200831_121835/121637453/ccs	TTCACGCAGCCAAGACGTTCAACA	mm10	chr6	52162702	52163332	+	1	556	88167	430210	ENCODEMG000088167	ENCODEMT000430210	ENCODEMG000088167	ENCODEMT000430210	Antisense	Antisense	None	None	None	None	None	None
m54284U_200831_121835/80872643/ccs	CCTCCTGACCGTGAGAATATTGGC	mm10	chr17	39847001	39847709	+	1	709	47523	124138	ENSMUSG00000098178.1	ENSMUST00000182010.1	Gm42418	Gm42418-201	Known	Known	None	None	None	None	None	None
m54284U_200901_184453/88605378/ccs	CTGGCATAAGTACAAGACGCCGGC	mm10	chr9	14821512	14821939	+	1	106	26795	430213	ENSMUSG00000031928.15	ENCODEMT000430213	Mre11a	ENCODEMT000430213	Known	Genomic	None	None	None	None	None	None
m54284U_200831_121835/81069403/ccs	CACTTCGAAACCGAGAGAATAATG	mm10	chr15	99702466	99700601	-	1	1866	44284	430221	ENSMUSG00000091604.2	ENCODEMT000430221	Gm17349	ENCODEMT000430221	Known	Genomic	None	None	None	None	None	None
m54284U_200901_184453/130679125/ccs	ACAGCAGAACCTCCAATTCCGATC	mm10	chrM	218	531	+	1	314	55415	141732	ENSMUSG00000064337.1	ENSMUST00000082388.1	mt-Rnr1	mt-Rnr1-201	Known	Known	None	None	None	None	None	None
m54284U_200831_121835/113574628/ccs	ATAGCGACACAGCAGACGCGACTA	mm10	chr9	14821611	14822591	+	1	659	26795	430213	ENSMUSG00000031928.15	ENCODEMT000430213	Mre11a	ENCODEMT000430213	Known	Genomic	None	None	None	None	None	None
m54284U_200901_184453/80480072/ccs	CGACACACATTGAGGATACTCGAA	mm10	chr8	25574611	25574576	+	1	97	24647	430195	ENSMUSG00000031565.18	ENCODEMT000430195	Fgfr1	ENCODEMT000430195	Known	Genomic	None	None	None	None	None	None
m54284U_200831_121835/115213968/ccs	AAGGACACAGCAGGAATATCCGGG	mm10	chr17	39847001	39847193	+	1	193	47523	124138	ENSMUSG00000098178.1	ENSMUST00000182010.1	Gm42418	Gm42418-201	Known	Known	None	None	None	None	None	None
m54284U_200831_121835/123077448/ccs	GATGAATCAAGAGATCACGCCGGC	mm10	chr11	88363711	88362737	-	1	1346	34058	430211	ENSMUSG00000069769.13	ENCODEMT000430211	Msi2	ENCODEMT000430211	Known	Genomic	None	None	None	None	None	None
m54284U_200901_184453/134481107/ccs	TGAAGAGACCGTGAGACGTGGTTG	mm10	chr3	142877921	142877638	-	1	284	9881	430218	ENSMUSG00000004591.16	ENCODEMT000430218	Pkn2	ENCODEMT000430218	Known	Genomic	None	None	None	None	None	None
m54284U_200831_121835/138676640/ccs	CAAGGAGCGCTCGGTACCGTTCTA	mm10	chr6	52165643	52162870	-	2	2134	17133	45152	ENSMUSG00000014704.10	ENSMUST00000014848.10	Hoxa2	Hoxa2-201	Known	Known	None	None	None	None	None	None
m54284U_200831_121835/177277752/ccs	ACAGCAGACGACTGGATGCTTGGG	mm10	chr8	25574837	25575639	+	1	803	24647	430222	ENSMUSG00000031565.18	ENCODEMT000430222	Fgfr1	ENCODEMT000430222	Known	Genomic	None	None	None	None	None	None
m54284U_200831_121835/173933634/ccs	CAAGGAGCGCTCGGTACCGTTCTA	mm10	chr5	129502598	129504891	+	3	1295	15593	430223	ENSMUSG00000029439.14	ENCODEMT000430223	Sfswap	ENCODEMT000430223	Known	NIC	None	None	None	None	None	None
m54284U_200831_121835/6554982/ccs	CTGGCATACTGGCATATATAGTCG	mm10	chrM	218	339	+	1	122	55415	141732	ENSMUSG00000064337.1	ENSMUST00000082388.1	mt-Rnr1	mt-Rnr1-201	Known	Known	None	None	None	None	None	None
m54284U_200831_121835/165283063/ccs	CTGTAGCCGTGTTCTAGACCTTTC	mm10	chr2	84774834	84769880	-	5	979	5006	430224	ENSMUSG00000023224.12	ENCODEMT000430224	Serping1	ENCODEMT000430224	Known	ISM	None	None	None	None	None	None
m54284U_200831_121835/20710570/ccs	CTGTAGCCAACCGAGAATATTGGC	mm10	chr4	138158198	138159018	+	1	821	12446	430225	ENSMUSG00000028760.16	ENCODEMT000430225	Eif4g3	ENCODEMT000430225	Known	Genomic	None	None	None	None	None	None
m54284U_200831_121835/75040298/ccs	ACACGACCCAAGACTATTGTCTTA	mm10	chr9	14822102	14822591	+	1	490	26795	430226	ENSMUSG00000031928.15	ENCODEMT000430226	Mre11a	ENCODEMT000430226	Known	Genomic	None	None	None	None	None	None
m54284U_200901_184453/146081254/ccs	GATGAATCCACCTTACGGTTCTTC	mm10	chr10	128380049	128380345	+	1	132	31979	430219	ENSMUSG00000014498.9	ENCODEMT000430219	Ankrd52	ENCODEMT000430219	Known	Genomic	None	None	None	None	None	None
m54284U_200831_121835/169215243/ccs	AAGGTACAGTGTTCTATATCCGGG	mm10	chr17	39847001	39847272	+	1	272	47523	124138	ENSMUSG00000098178.1	ENSMUST00000182010.1	Gm42418	Gm42418-201	Known	Known	None	None	None	None	None	None
m54284U_200901_184453/88475250/ccs	GAGCTGAACCATCCTCTGGTATAC	mm10	chrM	219	709	+	1	491	55415	141732	ENSMUSG00000064337.1	ENSMUST00000082388.1	mt-Rnr1	mt-Rnr1-201	Known	Known	None	None	None	None	None	None
m54284U_200831_121835/99221570/ccs	AACTCACCGATGAATCTTCGCTAC	mm10	chr7	34225710	34224945	-	1	766	20928	430227	ENSMUSG00000036427.5	ENCODEMT000430227	Gpi1	ENCODEMT000430227	Known	Genomic	None	None	None	None	None	None
m54284U_200901_184453/154468597/ccs	AACTCACCGATGAATCTTCGCTAC	mm10	chrM	221	728	+	1	508	55415	141732	ENSMUSG00000064337.1	ENSMUST00000082388.1	mt-Rnr1	mt-Rnr1-201	Known	Known	None	None	None	None	None	None
m54284U_200831_121835/159254099/ccs	CATACCAAAACCGAGACGTGGTTG	mm10	chr11	88363842	88362857	-	1	1357	34058	430211	ENSMUSG00000069769.13	ENCODEMT000430211	Msi2	ENCODEMT000430211	Known	Genomic	None	None	None	None	None	None
m54284U_200901_184453/104333378/ccs	AACTCACCACACGACCTTCGCTAC	mm10	chr1	146735070	146735354	+	1	180	2406	430220	ENSMUSG00000035131.14	ENCODEMT000430220	Brinp3	ENCODEMT000430220	Known	Genomic	None	None	None	None	None	None
m54284U_200831_121835/17304406/ccs	CAAGGAGCATAGCGACTACGGTTA	mm10	chrM	221	445	+	1	225	55415	141732	ENSMUSG00000064337.1	ENSMUST00000082388.1	mt-Rnr1	mt-Rnr1-201	Known	Known	None	None	None	None	None	None
m54284U_200831_121835/126683098/ccs	TATCAGCAGTCGTAGATGGTATAC	mm10	chrM	221	728	+	1	508	55415	141732	ENSMUSG00000064337.1	ENSMUST00000082388.1	mt-Rnr1	mt-Rnr1-201	Known	Known	None	None	None	None	None	None
m54284U_200831_121835/176489807/ccs	AACCGAGAAACAACCACTTTGGTC	mm10	chr17	39847001	39847172	+	1	172	47523	124138	ENSMUSG00000098178.1	ENSMUST00000182010.1	Gm42418	Gm42418-201	Known	Known	None	None	None	None	None	None
m54284U_200831_121835/36570093/ccs	ACGCTCGAAAGACGGAACTCGTAA	mm10	chr15	99702108	99703994	+	1	1887	44283	430228	ENSMUSG00000023018.5	ENCODEMT000430228	Smarcd1	ENCODEMT000430228	Known	Genomic	None	None	None	None	None	None
m54284U_200901_184453/44762330/ccs	AATGTTGCAAGACGGATGGCGCGC	mm10	chrM	221	890	+	1	670	55415	141732	ENSMUSG00000064337.1	ENSMUST00000082388.1	mt-Rnr1	mt-Rnr1-201	Known	Known	None	None	None	None	None	None
m54284U_200831_121835/31722032/ccs	ACCTCCAACACCTTACAATAGAAC	mm10	chr10	128380201	128380937	+	1	572	31979	430219	ENSMUSG00000014498.9	ENCODEMT000430219	Ankrd52	ENCODEMT000430219	Known	Genomic	None	None	None	None	None	None
m54284U_200901_184453/33358724/ccs	GCCAAGACCGGATTGCGTGGGTTC	mm10	chr3	142878719	142878305	-	1	415	9881	430229	ENSMUSG00000004591.16	ENCODEMT000430229	Pkn2	ENCODEMT000430229	Known	Genomic	None	None	None	None	None	None
m54284U_200831_121835/129761996/ccs	CTGGCATAGATGAATCTGGCGCGC	mm10	chr9	14822165	14822591	+	1	264	26795	430226	ENSMUSG00000031928.15	ENCODEMT000430226	Mre11a	ENCODEMT000430226	Known	Genomic	None	None	None	None	None	None
m54284U_200901_184453/69667127/ccs	CTGTAGCCAACCGAGAATATTGGC	mm10	chr17	39847001	39847712	+	1	712	47523	124138	ENSMUSG00000098178.1	ENSMUST00000182010.1	Gm42418	Gm42418-201	Known	Known	None	None	None	None	None	None
m54284U_200831_121835/40307346/ccs	GATGAATCAAGAGATCACGCCGGC	mm10	chr5	129502631	129507166	+	3	1675	15593	430230	ENSMUSG00000029439.14	ENCODEMT000430230	Sfswap	ENCODEMT000430230	Known	NNC	None	None	None	None	None	None
m54284U_200831_121835/71042257/ccs	TCTTCACAGCTCGGTAACGCCGGC	mm10	chr6	52164024	52163169	-	1	856	17133	430231	ENSMUSG00000014704.10	ENCODEMT000430231	Hoxa2	ENCODEMT000430231	Known	Genomic	None	None	None	None	None	None
m54284U_200901_184453/48891655/ccs	GTGTTCTAGCGAGTAACGTTCGAG	mm10	chrM	221	546	+	1	326	55415	141732	ENSMUSG00000064337.1	ENSMUST00000082388.1	mt-Rnr1	mt-Rnr1-201	Known	Known	None	None	None	None	None	None
m54284U_200831_121835/12191839/ccs	AACTCACCGATGAATCCGAACGTC	mm10	chr11	88364053	88362963	-	1	1461	34058	430211	ENSMUSG00000069769.13	ENCODEMT000430211	Msi2	ENCODEMT000430211	Known	Genomic	None	None	None	None	None	None
m54284U_200831_121835/37619610/ccs	CGAACTTAACAAGCTAGTTCAACA	mm10	chr8	25575955	25577156	+	1	1202	88169	430232	ENCODEMG000088169	ENCODEMT000430232	ENCODEMG000088169	ENCODEMT000430232	Intergenic	Intergenic	None	None	None	None	None	None
m54284U_200901_184453/4982767/ccs	TCTTCACAGCTCGGTAACGCCGGC	mm10	chr1	146735437	146736088	+	1	652	2406	430233	ENSMUSG00000035131.14	ENCODEMT000430233	Brinp3	ENCODEMT000430233	Known	Genomic	None	None	None	None	None	None
m54284U_200831_121835/71762585/ccs	ATGCCTAAAGTCACTAGTTCAACA	mm10	chr9	14822654	14824325	+	1	1741	26795	430234	ENSMUSG00000031928.15	ENCODEMT000430234	Mre11a	ENCODEMT000430234	Known	Genomic	None	None	None	None	None	None
m54284U_200901_184453/80153019/ccs	GTACGCAACCAGTTCAACGTTAAC	mm10	chr17	39847001	39848043	+	1	1043	47523	124138	ENSMUSG00000098178.1	ENSMUST00000182010.1	Gm42418	Gm42418-201	Known	Known	None	None	None	None	None	None
m54284U_200901_184453/120652381/ccs	ATAGCGACACAGCAGAGAATAATG	mm10	chr4	138158401	138158748	+	1	541	12446	430225	ENSMUSG00000028760.16	ENCODEMT000430225	Eif4g3	ENCODEMT000430225	Known	Genomic	None	None	None	None	None	None
m54284U_200901_184453/30344385/ccs	CGAACTTAACAAGCTAATCATGCA	mm10	chrM	222	508	+	1	287	55415	141732	ENSMUSG00000064337.1	ENSMUST00000082388.1	mt-Rnr1	mt-Rnr1-201	Known	Known	None	None	None	None	None	None
m54284U_200831_121835/129630838/ccs	GCCACATACACTTCGAGCTGCATG	mm10	chr10	128380428	128382315	+	1	1888	31979	430235	ENSMUSG00000014498.9	ENCODEMT000430235	Ankrd52	ENCODEMT000430235	Known	Genomic	None	None	None	None	None	None
m54284U_200831_121835/120784681/ccs	AACTCACCGATGAATCCGAACGTC	mm10	chr11	88364053	88362963	-	1	1461	34058	430211	ENSMUSG00000069769.13	ENCODEMT000430211	Msi2	ENCODEMT000430211	Known	Genomic	None	None	None	None	None	None
m54284U_200901_184453/28835863/ccs	GTGTTCTAGCGAGTAACGTTCGAG	mm10	chrM	222	728	+	1	507	55415	141732	ENSMUSG00000064337.1	ENSMUST00000082388.1	mt-Rnr1	mt-Rnr1-201	Known	Known	None	None	None	None	None	None
m54284U_200901_184453/116392278/ccs	CCTCCTGAACACAGAAGACCTTTC	mm10	chr17	39847001	39847172	+	1	172	47523	124138	ENSMUSG00000098178.1	ENSMUST00000182010.1	Gm42418	Gm42418-201	Known	Known	None	None	None	None	None	None
m54284U_200831_121835/26805612/ccs	AGCCATGCACAAGCTACGTCTAGG	mm10	chr2	84770383	84769880	-	2	322	5006	430236	ENSMUSG00000023224.12	ENCODEMT000430236	Serping1	ENCODEMT000430236	Known	ISM	Suffix	None	None	None	None	None
m54284U_200901_184453/157417552/ccs	ATTGGCTCTGGCTTCAGTTTGTGA	mm10	chr3	142878664	142878046	-	1	301	9881	430229	ENSMUSG00000004591.16	ENCODEMT000430229	Pkn2	ENCODEMT000430229	Known	Genomic	None	None	None	None	None	None
m54284U_200901_184453/135005861/ccs	ATCCTGTACCGTGAGAGTGCTAGC	mm10	chr6	52163810	52162996	-	1	391	17133	430231	ENSMUSG00000014704.10	ENCODEMT000430231	Hoxa2	ENCODEMT000430231	Known	Genomic	None	None	None	None	None	None
m54284U_200901_184453/63310461/ccs	CGCATACACGCATACACCGTTCTA	mm10	chr15	99702111	99713991	+	13	3325	44283	114269	ENSMUSG00000023018.5	ENSMUST00000023759.5	Smarcd1	Smarcd1-201	Known	Known	None	None	None	None	None	None
m54284U_200831_121835/107087726/ccs	AACTCACCAAGGTACAGAATAATG	mm10	chr7	34229215	34224999	-	2	2527	20928	430237	ENSMUSG00000036427.5	ENCODEMT000430237	Gpi1	ENCODEMT000430237	Known	ISM	Both	None	None	None	None	None
m54284U_200831_121835/56099502/ccs	AGTCACTAGAGTTAGCCTGCTTTG	mm10	chr1	146735354	146735913	+	1	477	2406	430233	ENSMUSG00000035131.14	ENCODEMT000430233	Brinp3	ENCODEMT000430233	Known	Genomic	None	None	None	None	None	None
m54284U_200831_121835/155451498/ccs	AACTCACCGATGAATCCGAACGTC	mm10	chr4	138159148	138160362	+	1	1401	12446	430225	ENSMUSG00000028760.16	ENCODEMT000430225	Eif4g3	ENCODEMT000430225	Known	Genomic	None	None	None	None	None	None
m54284U_200831_121835/9962939/ccs	AGTCACTAGTCTGTCACCGTTCTA	mm10	chrM	223	728	+	1	506	55415	141732	ENSMUSG00000064337.1	ENSMUST00000082388.1	mt-Rnr1	mt-Rnr1-201	Known	Known	None	None	None	None	None	None
m54284U_200901_184453/125307149/ccs	CGAACTTACCGACAACCTTTGGTC	mm10	chr17	39847001	39847221	+	1	221	47523	124138	ENSMUSG00000098178.1	ENSMUST00000182010.1	Gm42418	Gm42418-201	Known	Known	None	None	None	None	None	None
m54284U_200901_184453/30212564/ccs	CAACCACACATCAAGTATAAGCTC	mm10	chr15	99702112	99713991	+	13	3328	44283	430238	ENSMUSG00000023018.5	ENCODEMT000430238	Smarcd1	ENCODEMT000430238	Known	NNC	None	None	None	None	None	None
m54284U_200901_184453/125635101/ccs	CAAGGAGCATAGCGACCATAGCTA	mm10	chr17	39847001	39848064	+	1	1064	47523	124138	ENSMUSG00000098178.1	ENSMUST00000182010.1	Gm42418	Gm42418-201	Known	Known	None	None	None	None	None	None
m54284U_200901_184453/50989553/ccs	GATGAATCAAGAGATCACGCCGGC	mm10	chr5	129502631	129507226	+	3	1677	15593	430123	ENSMUSG00000029439.14	ENCODEMT000430123	Sfswap	ENCODEMT000430123	Known	ISM	Suffix	None	None	None	None	None
m54284U_200901_184453/146540330/ccs	CTCAATGAAATGTTGCTTCATCGC	mm10	chr1	146735773	146738283	+	1	2428	2406	430233	ENSMUSG00000035131.14	ENCODEMT000430233	Brinp3	ENCODEMT000430233	Known	Genomic	None	None	None	None	None	None
m54284U_200901_184453/9503156/ccs	TATCAGCAAACGTGATGTCCGTAG	mm10	chr11	88365933	88363686	-	1	2269	34058	430239	ENSMUSG00000069769.13	ENCODEMT000430239	Msi2	ENCODEMT000430239	Known	Genomic	None	None	None	None	None	None
m54284U_200831_121835/48103678/ccs	ACAGCAGAACGTATCAATCCGCGA	mm10	chrM	226	728	+	1	503	55415	141732	ENSMUSG00000064337.1	ENSMUST00000082388.1	mt-Rnr1	mt-Rnr1-201	Known	Known	None	None	None	None	None	None
m54284U_200901_184453/23005309/ccs	AATGTTGCCCATCCTCTAATACGC	mm10	chr9	14823041	14823222	+	1	119	26795	430234	ENSMUSG00000031928.15	ENCODEMT000430234	Mre11a	ENCODEMT000430234	Known	Genomic	None	None	None	None	None	None
m54284U_200901_184453/145295306/ccs	CGAACTTAACAAGCTAGTTCAACA	mm10	chr8	25575955	25577156	+	2	1066	88169	430240	ENCODEMG000088169	ENCODEMT000430240	ENCODEMG000088169	ENCODEMT000430240	Intergenic	Genomic	None	None	None	None	None	None
m54284U_200831_121835/64817229/ccs	GCCACATACACTTCGAGCTGCATG	mm10	chr10	128380581	128382335	+	1	1888	31979	430235	ENSMUSG00000014498.9	ENCODEMT000430235	Ankrd52	ENCODEMT000430235	Known	Genomic	None	None	None	None	None	None
m54284U_200901_184453/140839509/ccs	AGAGTCAAAACGCTTAGACCTTTC	mm10	chr17	39847001	39847186	+	1	186	47523	124138	ENSMUSG00000098178.1	ENSMUST00000182010.1	Gm42418	Gm42418-201	Known	Known	None	None	None	None	None	None
m54284U_200901_184453/99943594/ccs	GTCTGTCAAGGCTAACAGGATTAA	mm10	chr6	52164480	52165281	+	1	802	88170	430241	ENCODEMG000088170	ENCODEMT000430241	ENCODEMG000088170	ENCODEMT000430241	Antisense	Antisense	None	None	None	None	None	None
m54284U_200831_121835/149685422/ccs	ACAGCAGAACGTATCAATCCGCGA	mm10	chrM	226	728	+	1	503	55415	141732	ENSMUSG00000064337.1	ENSMUST00000082388.1	mt-Rnr1	mt-Rnr1-201	Known	Known	None	None	None	None	None	None
m54284U_200831_121835/157681381/ccs	CCGTGAGAGTACGCAAGACAAAGC	mm10	chr9	14823412	14823962	+	1	488	26795	430234	ENSMUSG00000031928.15	ENCODEMT000430234	Mre11a	ENCODEMT000430234	Known	Genomic	None	None	None	None	None	None
m54284U_200831_121835/172558325/ccs	GCTAACGAGACTAGTATTACCTCG	mm10	chrM	226	728	+	1	503	55415	141732	ENSMUSG00000064337.1	ENSMUST00000082388.1	mt-Rnr1	mt-Rnr1-201	Known	Known	None	None	None	None	None	None
m54284U_200831_121835/50333679/ccs	CTAAGGTCCCGAAGTAAAACGATA	mm10	chr3	142879956	142878973	-	1	984	9881	430242	ENSMUSG00000004591.16	ENCODEMT000430242	Pkn2	ENCODEMT000430242	Known	Genomic	None	None	None	None	None	None
m54284U_200901_184453/35326525/ccs	ATAGCGACACAGCAGACGCGACTA	mm10	chr4	138159927	138160255	+	1	329	12446	430243	ENSMUSG00000028760.16	ENCODEMT000430243	Eif4g3	ENCODEMT000430243	Known	Genomic	None	None	None	None	None	None
m54284U_200901_184453/152372953/ccs	CAAGGAGCATAGCGACTACGGTTA	mm10	chr17	39847001	39847549	+	1	549	47523	124138	ENSMUSG00000098178.1	ENSMUST00000182010.1	Gm42418	Gm42418-201	Known	Known	None	None	None	None	None	None
m54284U_200901_184453/65276118/ccs	ATTGAGGAACACAGAATGCTTGGG	mm10	chr1	146736515	146736866	+	1	352	2406	430244	ENSMUSG00000035131.14	ENCODEMT000430244	Brinp3	ENCODEMT000430244	Known	Genomic	None	None	None	None	None	None
m54284U_200901_184453/16058147/ccs	CAAGGAGCAGAGTCAAACGCCGGC	mm10	chrM	1291	211	-	1	683	88128	429781	ENCODEMG000088128	ENCODEMT000429781	ENCODEMG000088128	ENCODEMT000429781	Antisense	Antisense	None	None	None	None	None	None
m54284U_200901_184453/35980394/ccs	CTGTAGCCGTGTTCTAGACCTTTC	mm10	chr9	14823412	14824387	+	1	913	26795	430234	ENSMUSG00000031928.15	ENCODEMT000430234	Mre11a	ENCODEMT000430234	Known	Genomic	None	None	None	None	None	None
m54284U_200901_184453/123275091/ccs	ACATTGGCAACTCACCTGTCTGAA	mm10	chr7	34225578	34225231	-	1	158	20928	430227	ENSMUSG00000036427.5	ENCODEMT000430227	Gpi1	ENCODEMT000430227	Known	Genomic	None	None	None	None	None	None
m54284U_200901_184453/71043464/ccs	GTCTGTCAAGAGTCAAACGCCGGC	mm10	chr5	129502673	129504641	+	1	1969	15593	40907	ENSMUSG00000029439.14	ENSMUST00000199887.1	Sfswap	Sfswap-212	Known	Known	None	None	None	None	None	None
m54284U_200831_121835/126486525/ccs	TCTTCACAGCTCGGTAACGCCGGC	mm10	chrM	227	728	+	1	502	55415	141732	ENSMUSG00000064337.1	ENSMUST00000082388.1	mt-Rnr1	mt-Rnr1-201	Known	Known	None	None	None	None	None	None
m54284U_200901_184453/176294446/ccs	TGGAACAACGCTGATCGTGCTAGC	mm10	chr2	84770782	84770414	-	1	369	5006	430245	ENSMUSG00000023224.12	ENCODEMT000430245	Serping1	ENCODEMT000430245	Known	Genomic	None	None	None	None	None	None
m54284U_200901_184453/36506177/ccs	GCCACATACACTTCGAGCTGCATG	mm10	chr10	128380581	128382335	+	1	1888	31979	430235	ENSMUSG00000014498.9	ENCODEMT000430235	Ankrd52	ENCODEMT000430235	Known	Genomic	None	None	None	None	None	None
m54284U_200901_184453/160956919/ccs	ACATTGGCAACTCACCATATTGGC	mm10	chr17	39847001	39847349	+	1	349	47523	124138	ENSMUSG00000098178.1	ENSMUST00000182010.1	Gm42418	Gm42418-201	Known	Known	None	None	None	None	None	None
m54284U_200901_184453/131138033/ccs	TATCAGCAAACGTGATGTCCGTAG	mm10	chr11	88365515	88363510	-	1	2263	34058	430239	ENSMUSG00000069769.13	ENCODEMT000430239	Msi2	ENCODEMT000430239	Known	Genomic	None	None	None	None	None	None
m54284U_200901_184453/82708476/ccs	CGCATACAATCATTCCCTTTGGTC	mm10	chr15	99702112	99703293	+	2	575	44283	430246	ENSMUSG00000023018.5	ENCODEMT000430246	Smarcd1	ENCODEMT000430246	Known	ISM	Prefix	None	None	None	None	None
m54284U_200901_184453/16648006/ccs	GTCGTAGAGTCTGTCATCACTTTA	mm10	chrM	227	728	+	1	502	55415	141732	ENSMUSG00000064337.1	ENSMUST00000082388.1	mt-Rnr1	mt-Rnr1-201	Known	Known	None	None	None	None	None	None
m54284U_200901_184453/22480226/ccs	ACATTGGCAAGGTACATGGTATAC	mm10	chr9	14825005	14826878	+	1	1874	26795	430247	ENSMUSG00000031928.15	ENCODEMT000430247	Mre11a	ENCODEMT000430247	Known	Genomic	None	None	None	None	None	None
m54284U_200901_184453/50071441/ccs	CGACACACAACCGAGAATATTGGC	mm10	chr8	25575899	25579192	+	1	3057	88169	430232	ENCODEMG000088169	ENCODEMT000430232	ENCODEMG000088169	ENCODEMT000430232	Intergenic	Intergenic	None	None	None	None	None	None
m54284U_200831_121835/43124793/ccs	TGGCTTCACGACACACTACGGTTA	mm10	chrM	228	728	+	1	501	55415	141732	ENSMUSG00000064337.1	ENSMUST00000082388.1	mt-Rnr1	mt-Rnr1-201	Known	Known	None	None	None	None	None	None
m54284U_200831_121835/94176450/ccs	CAGATCTGACAGCAGACTGCTTTG	mm10	chr3	142881007	142879661	-	1	1326	9881	430242	ENSMUSG00000004591.16	ENCODEMT000430242	Pkn2	ENCODEMT000430242	Known	Genomic	None	None	None	None	None	None
m54284U_200901_184453/93128927/ccs	CGCATACAATCATTCCTAATACGC	mm10	chr7	34230284	34228928	-	3	353	20928	430248	ENSMUSG00000036427.5	ENCODEMT000430248	Gpi1	ENCODEMT000430248	Known	ISM	Prefix	None	None	None	None	None
m54284U_200901_184453/100469177/ccs	CACTTCGAGAATCTGACCGAGAAA	mm10	chr4	138160084	138163756	+	1	3990	12446	430243	ENSMUSG00000028760.16	ENCODEMT000430243	Eif4g3	ENCODEMT000430243	Known	Genomic	None	None	None	None	None	None
m54284U_200901_184453/166395972/ccs	AAGACGGAACAGATTCAGCGAAAC	mm10	chr17	39847001	39847434	+	1	434	47523	124138	ENSMUSG00000098178.1	ENSMUST00000182010.1	Gm42418	Gm42418-201	Known	Known	None	None	None	None	None	None
m54284U_200901_184453/137822932/ccs	ACAGCAGATTCACGCAACTCGTAA	mm10	chrM	229	728	+	1	500	55415	141732	ENSMUSG00000064337.1	ENSMUST00000082388.1	mt-Rnr1	mt-Rnr1-201	Known	Known	None	None	None	None	None	None
m54284U_200831_121835/84739031/ccs	AAGAGATCTCTTCACAGGTGGAGC	mm10	chr8	25576477	25577156	+	1	443	88169	430232	ENCODEMG000088169	ENCODEMT000430232	ENCODEMG000088169	ENCODEMT000430232	Intergenic	Intergenic	None	None	None	None	None	None
m54284U_200901_184453/162595155/ccs	GTCTGTCAAGGCTAACAGGATTAA	mm10	chr6	52164266	52165281	+	1	802	88170	430241	ENCODEMG000088170	ENCODEMT000430241	ENCODEMG000088170	ENCODEMT000430241	Antisense	Antisense	None	None	None	None	None	None
m54284U_200901_184453/102959735/ccs	GATGAATCCACCTTACAGCGAAAC	mm10	chr11	88363806	88363619	-	1	447	34058	430239	ENSMUSG00000069769.13	ENCODEMT000430239	Msi2	ENCODEMT000430239	Known	Genomic	None	None	None	None	None	None
m54284U_200901_184453/13765340/ccs	CAAGGAGCGCTCGGTACCGTTCTA	mm10	chr5	129502674	129554570	+	13	3305	15593	430249	ENSMUSG00000029439.14	ENCODEMT000430249	Sfswap	ENCODEMT000430249	Known	ISM	None	None	None	None	None	None
m54284U_200831_121835/112198700/ccs	GGAGAACAAGGCTAACCTAAGGGA	mm10	chr10	128380602	128382926	+	6	643	31979	430250	ENSMUSG00000014498.9	ENCODEMT000430250	Ankrd52	ENCODEMT000430250	Known	ISM	Suffix	None	None	None	None	None
m54284U_200831_121835/115540684/ccs	TGGTGGTAGCCACATAATCATGCA	mm10	chr3	142881976	142879860	-	1	2096	9881	430242	ENSMUSG00000004591.16	ENCODEMT000430242	Pkn2	ENCODEMT000430242	Known	Genomic	None	None	None	None	None	None
m54284U_200901_184453/175374393/ccs	ACTATGCAAACCGAGAATATTGGC	mm10	chr17	39847001	39847209	+	1	209	47523	124138	ENSMUSG00000098178.1	ENSMUST00000182010.1	Gm42418	Gm42418-201	Known	Known	None	None	None	None	None	None
m54284U_200901_184453/67701554/ccs	ATAGCGACAAGGACACGTTACGTA	mm10	chr1	146739551	146740575	+	1	1013	2406	430251	ENSMUSG00000035131.14	ENCODEMT000430251	Brinp3	ENCODEMT000430251	Known	Genomic	None	None	None	None	None	None
m54284U_200831_121835/79889819/ccs	ATCCTGTAAACCGAGAGGGTAGCG	mm10	chr8	25577167	25578417	+	1	1251	88171	430252	ENCODEMG000088171	ENCODEMT000430252	ENCODEMG000088171	ENCODEMT000430252	Intergenic	Intergenic	None	None	None	None	None	None
m54284U_200831_121835/89326384/ccs	CACTTCGAGAATCTGACCGAGAAA	mm10	chr4	138160827	138163927	+	1	3074	12448	32399	ENSMUSG00000098513.1	ENSMUST00000184050.1	Mir6399	Mir6399-201	Known	Known	None	None	None	None	None	None
m54284U_200831_121835/22612505/ccs	AGCCATGCACAAGCTACGTCTAGG	mm10	chr11	88364164	88363619	-	1	813	34058	430239	ENSMUSG00000069769.13	ENCODEMT000430239	Msi2	ENCODEMT000430239	Known	Genomic	None	None	None	None	None	None
m54284U_200831_121835/102369440/ccs	ATCATTCCGACAGTGCGGTTCTTC	mm10	chr2	84771795	84771541	-	1	255	5006	430253	ENSMUSG00000023224.12	ENCODEMT000430253	Serping1	ENCODEMT000430253	Known	Genomic	None	None	None	None	None	None
m54284U_200901_184453/11012649/ccs	CCTCTATCCACTTCGAACTTACGA	mm10	chr9	14825095	14826590	+	2	319	26795	430254	ENSMUSG00000031928.15	ENCODEMT000430254	Mre11a	ENCODEMT000430254	Known	ISM	None	None	None	None	None	None
m54284U_200901_184453/142542877/ccs	CAAGGAGCATAGCGACATCGCATA	mm10	chr6	52165179	52164998	-	1	182	17134	430255	ENSMUSG00000101298.1	ENCODEMT000430255	Gm28308	ENCODEMT000430255	Known	Genomic	None	None	None	None	None	None
m54284U_200901_184453/176227418/ccs	GATGAATCAGTGGTCACGCGACTA	mm10	chr17	39847001	39847390	+	1	390	47523	124138	ENSMUSG00000098178.1	ENSMUST00000182010.1	Gm42418	Gm42418-201	Known	Known	None	None	None	None	None	None
m54284U_200901_184453/38994660/ccs	CCTCCTGACCATCCTCTTATTCTG	mm10	chr3	142880661	142879889	-	1	752	9881	430242	ENSMUSG00000004591.16	ENCODEMT000430242	Pkn2	ENCODEMT000430242	Known	Genomic	None	None	None	None	None	None
m54284U_200901_184453/35915906/ccs	ACGTATCAACAAGCTACACAATTG	mm10	chr11	88363623	88363619	-	1	259	34058	430239	ENSMUSG00000069769.13	ENCODEMT000430239	Msi2	ENCODEMT000430239	Known	Genomic	None	None	None	None	None	None
m54284U_200901_184453/47907742/ccs	AACGCTTACAATGGAAAAACGATA	mm10	chr15	99702139	99703293	+	2	565	44283	430246	ENSMUSG00000023018.5	ENCODEMT000430246	Smarcd1	ENCODEMT000430246	Known	ISM	Prefix	None	None	None	None	None
m54284U_200831_121835/41617493/ccs	AACTCACCGATGAATCCGAACGTC	mm10	chr7	34229348	34228929	-	2	134	20928	430256	ENSMUSG00000036427.5	ENCODEMT000430256	Gpi1	ENCODEMT000430256	Known	ISM	Both	None	None	None	None	None
m54284U_200831_121835/9373649/ccs	TGAAGAGAAGTCACTACATAGCTA	mm10	chr17	39847001	39848064	+	1	1064	47523	124138	ENSMUSG00000098178.1	ENSMUST00000182010.1	Gm42418	Gm42418-201	Known	Known	None	None	None	None	None	None
m54284U_200831_121835/97256331/ccs	ACACAGAATCCGTCTACTGTCCCG	mm10	chr4	138161098	138161625	+	1	528	12446	430257	ENSMUSG00000028760.16	ENCODEMT000430257	Eif4g3	ENCODEMT000430257	Known	Genomic	None	None	None	None	None	None
m54284U_200901_184453/150800639/ccs	AGCCATGCACAAGCTACGTCTAGG	mm10	chr11	88365279	88363619	-	1	1920	34058	430239	ENSMUSG00000069769.13	ENCODEMT000430239	Msi2	ENCODEMT000430239	Known	Genomic	None	None	None	None	None	None
m54284U_200831_121835/76614188/ccs	AAGAGATCCCGTGAGAACGCCGGC	mm10	chrM	230	728	+	1	499	55415	141732	ENSMUSG00000064337.1	ENSMUST00000082388.1	mt-Rnr1	mt-Rnr1-201	Known	Known	None	None	None	None	None	None
m54284U_200831_121835/135203456/ccs	CCTAATCCAAGGTACAACCGTACG	mm10	chr9	14825144	14829607	+	2	3333	26795	430254	ENSMUSG00000031928.15	ENCODEMT000430254	Mre11a	ENCODEMT000430254	Known	ISM	None	None	None	None	None	None
m54284U_200831_121835/126159377/ccs	ACCACTGTCACCTTACTCTATTAC	mm10	chr5	129502706	129503048	+	1	343	15593	40910	ENSMUSG00000029439.14	ENSMUST00000198423.1	Sfswap	Sfswap-207	Known	Known	None	None	None	None	None	None
m54284U_200901_184453/27787559/ccs	GCTAACGAAGATCGCAATATTGGC	mm10	chr3	142881718	142880905	-	1	808	9881	430258	ENSMUSG00000004591.16	ENCODEMT000430258	Pkn2	ENCODEMT000430258	Known	Genomic	None	None	None	None	None	None
m54284U_200901_184453/111674039/ccs	GATAGACAGCCACATAGCCTGCAA	mm10	chr15	99702122	99709304	+	10	1357	44283	430259	ENSMUSG00000023018.5	ENCODEMT000430259	Smarcd1	ENCODEMT000430259	Known	ISM	Prefix	None	None	None	None	None
m54284U_200831_121835/39520052/ccs	AAGAGATCTCTTCACAGGTGGAGC	mm10	chr17	39847001	39847843	+	1	843	47523	124138	ENSMUSG00000098178.1	ENSMUST00000182010.1	Gm42418	Gm42418-201	Known	Known	None	None	None	None	None	None
m54284U_200831_121835/46598327/ccs	ATCCTGTAAACCGAGAGGGTAGCG	mm10	chr8	25577156	25578490	+	1	1251	88171	430252	ENCODEMG000088171	ENCODEMT000430252	ENCODEMG000088171	ENCODEMT000430252	Intergenic	Intergenic	None	None	None	None	None	None
m54284U_200901_184453/143984841/ccs	GTGTTCTAGTGTTCTATGCGATCG	mm10	chr11	88363728	88363651	-	1	315	34058	430239	ENSMUSG00000069769.13	ENCODEMT000430239	Msi2	ENCODEMT000430239	Known	Genomic	None	None	None	None	None	None
m54284U_200831_121835/58130851/ccs	AAGAGATCCCGTGAGAACGTTAAC	mm10	chr10	128380629	128388982	+	17	1976	31979	430260	ENSMUSG00000014498.9	ENCODEMT000430260	Ankrd52	ENCODEMT000430260	Known	ISM	None	None	None	None	None	None
m54284U_200831_121835/74843835/ccs	CGGATTGCAGTCACTATTCATCGC	mm10	chr17	39847001	39847711	+	1	711	47523	124138	ENSMUSG00000098178.1	ENSMUST00000182010.1	Gm42418	Gm42418-201	Known	Known	None	None	None	None	None	None
m54284U_200831_121835/116850905/ccs	CGCTGATCAGCCATGCGAGGTTGA	mm10	chr9	14825139	14833805	+	6	699	26795	430261	ENSMUSG00000031928.15	ENCODEMT000430261	Mre11a	ENCODEMT000430261	Known	ISM	Suffix	None	None	None	None	None
m54284U_200901_184453/89391787/ccs	GGAGAACAAGGCTAACCTAAGGGA	mm10	chr4	138161121	138183157	+	11	1637	12446	430262	ENSMUSG00000028760.16	ENCODEMT000430262	Eif4g3	ENCODEMT000430262	Known	NNC	None	None	None	None	None	None
m54284U_200831_121835/115739358/ccs	CGAACTTACTCAATGAGTGCTAGC	mm10	chr5	129502828	129504403	+	1	1576	15593	40907	ENSMUSG00000029439.14	ENSMUST00000199887.1	Sfswap	Sfswap-212	Known	Known	None	None	None	None	None	None
m54284U_200831_121835/82838264/ccs	ATAGCGACAAGGACACGTTACGTA	mm10	chrM	230	728	+	1	499	55415	141732	ENSMUSG00000064337.1	ENSMUST00000082388.1	mt-Rnr1	mt-Rnr1-201	Known	Known	None	None	None	None	None	None
m54284U_200901_184453/146669657/ccs	CCTCCTGACCGTGAGAATATTGGC	mm10	chr8	25577761	25578546	+	1	702	88171	430252	ENCODEMG000088171	ENCODEMT000430252	ENCODEMG000088171	ENCODEMT000430252	Intergenic	Intergenic	None	None	None	None	None	None
m54284U_200831_121835/41748876/ccs	AAGGACACGCCACATAACTCGTAA	mm10	chr2	84798848	84810003	+	4	1367	5007	13171	ENSMUSG00000027078.14	ENSMUST00000102642.8	Ube2l6	Ube2l6-201	Known	Known	None	None	None	None	None	None
m54284U_200831_121835/110428268/ccs	ATAGCGACCCTCTATCGAGGTTGA	mm10	chr11	88363754	88363707	-	1	285	34058	430239	ENSMUSG00000069769.13	ENCODEMT000430239	Msi2	ENCODEMT000430239	Known	Genomic	None	None	None	None	None	None
m54284U_200831_121835/95160866/ccs	AACCGAGAAACAACCATAATACGC	mm10	chr17	39847001	39847712	+	1	712	47523	124138	ENSMUSG00000098178.1	ENSMUST00000182010.1	Gm42418	Gm42418-201	Known	Known	None	None	None	None	None	None
m54284U_200901_184453/28312349/ccs	TATCAGCAAACGTGATGACCTTTC	mm10	chr1	146741065	146741615	+	1	551	2406	430263	ENSMUSG00000035131.14	ENCODEMT000430263	Brinp3	ENCODEMT000430263	Known	Genomic	None	None	None	None	None	None
m54284U_200831_121835/152437340/ccs	GAGTTAGCTCTTCACATTCCGATC	mm10	chr6	52166102	52166373	+	1	272	17135	430264	ENSMUSG00000056445.8	ENCODEMT000430264	Hoxaas2	ENCODEMT000430264	Known	Genomic	None	None	None	None	None	None
m54284U_200831_121835/163056255/ccs	ACTATGCAAACCGAGAATATTGGC	mm10	chr8	25578498	25579186	+	1	689	88172	430265	ENCODEMG000088172	ENCODEMT000430265	ENCODEMG000088172	ENCODEMT000430265	Antisense	Antisense	None	None	None	None	None	None
m54284U_200831_121835/97583437/ccs	TGGCTTCAGCTCGGTATATTTAAG	mm10	chr17	39847001	39847989	+	1	989	47523	124138	ENSMUSG00000098178.1	ENSMUST00000182010.1	Gm42418	Gm42418-201	Known	Known	None	None	None	None	None	None
m54284U_200901_184453/38274298/ccs	AGTCACTAGAGTTAGCCTGCTTTG	mm10	chr3	142881911	142881037	-	1	919	9881	430258	ENSMUSG00000004591.16	ENCODEMT000430258	Pkn2	ENCODEMT000430258	Known	Genomic	None	None	None	None	None	None
m54284U_200901_184453/20318484/ccs	AGATGTACATGCCTAACGTGGTTG	mm10	chr11	88363806	88363709	-	1	335	34058	430239	ENSMUSG00000069769.13	ENCODEMT000430239	Msi2	ENCODEMT000430239	Known	Genomic	None	None	None	None	None	None
m54284U_200901_184453/101452165/ccs	AAGAGATCCCGTGAGAACGTTAAC	mm10	chr10	128380581	128388988	+	17	1976	31979	430260	ENSMUSG00000014498.9	ENCODEMT000430260	Ankrd52	ENCODEMT000430260	Known	ISM	None	None	None	None	None	None
m54284U_200831_121835/126157505/ccs	ACAAGCTACAATGGAAGTCCGTAG	mm10	chr7	34230287	34229356	-	1	932	20928	430266	ENSMUSG00000036427.5	ENCODEMT000430266	Gpi1	ENCODEMT000430266	Known	Genomic	None	None	None	None	None	None
m54284U_200901_184453/177342552/ccs	ACAGCAGAAATCCGTCTGGCGCGC	mm10	chr5	129502982	129504643	+	1	1646	15593	40907	ENSMUSG00000029439.14	ENSMUST00000199887.1	Sfswap	Sfswap-212	Known	Known	None	None	None	None	None	None
m54284U_200831_121835/113050675/ccs	ACTATGCAAACCGAGAATATTGGC	mm10	chr17	39847001	39847755	+	1	755	47523	124138	ENSMUSG00000098178.1	ENSMUST00000182010.1	Gm42418	Gm42418-201	Known	Known	None	None	None	None	None	None
m54284U_200831_121835/61933076/ccs	AACGCTTACAATGGAACATGATCA	mm10	chr15	99702127	99707982	+	9	1328	44283	430267	ENSMUSG00000023018.5	ENCODEMT000430267	Smarcd1	ENCODEMT000430267	Known	ISM	Prefix	None	None	None	None	None
m54284U_200901_184453/103155429/ccs	CCATCCTCAACAACCACGTCTAGG	mm10	chr6	52167305	52168370	+	1	1066	17135	45155	ENSMUSG00000056445.8	ENSMUST00000189230.1	Hoxaas2	Hoxaas2-203	Known	Known	None	None	None	None	None	None
m54284U_200901_184453/132710665/ccs	AATCCGTCAACTCACCCATTTGGA	mm10	chr2	84798848	84810003	+	4	1367	5007	13171	ENSMUSG00000027078.14	ENSMUST00000102642.8	Ube2l6	Ube2l6-201	Known	Known	None	None	None	None	None	None
m54284U_200831_121835/39126168/ccs	GCCACATATATCAGCATATTTAAG	mm10	chr4	138163044	138163333	+	1	290	12448	32399	ENSMUSG00000098513.1	ENSMUST00000184050.1	Mir6399	Mir6399-201	Known	Known	None	None	None	None	None	None
m54284U_200831_121835/126223139/ccs	CCTCCTGACCGTGAGATGTCTGAA	mm10	chr17	39847001	39847843	+	1	843	47523	124138	ENSMUSG00000098178.1	ENSMUST00000182010.1	Gm42418	Gm42418-201	Known	Known	None	None	None	None	None	None
m54284U_200901_184453/149424882/ccs	AGTGGTCAAGTACAAGTATCCGGG	mm10	chr11	88364266	88363794	-	1	710	34058	430239	ENSMUSG00000069769.13	ENCODEMT000430239	Msi2	ENCODEMT000430239	Known	Genomic	None	None	None	None	None	None
m54284U_200831_121835/152895563/ccs	ACAAGCTACAATGGAAGTCCGTAG	mm10	chr7	34230289	34229373	-	1	932	20928	430266	ENSMUSG00000036427.5	ENCODEMT000430266	Gpi1	ENCODEMT000430266	Known	Genomic	None	None	None	None	None	None
m54284U_200901_184453/133826877/ccs	AAGAGATCCCGTGAGAACGTTAAC	mm10	chr10	128380581	128388988	+	17	1976	31979	430260	ENSMUSG00000014498.9	ENCODEMT000430260	Ankrd52	ENCODEMT000430260	Known	ISM	None	None	None	None	None	None
m54284U_200901_184453/96733694/ccs	CAAGGAGCATAGCGACTACGGTTA	mm10	chr5	129503102	129504395	+	1	1294	15593	40907	ENSMUSG00000029439.14	ENSMUST00000199887.1	Sfswap	Sfswap-212	Known	Known	None	None	None	None	None	None
m54284U_200901_184453/28180946/ccs	AAGAGATCACACGACCATATTGGC	mm10	chr3	142881925	142881720	-	1	206	9881	430268	ENSMUSG00000004591.16	ENCODEMT000430268	Pkn2	ENCODEMT000430268	Known	Genomic	None	None	None	None	None	None
m54284U_200901_184453/17564285/ccs	CCTCTATCCACTTCGACGTTCGAG	mm10	chr6	52168115	52169876	+	1	1762	17135	45155	ENSMUSG00000056445.8	ENSMUST00000189230.1	Hoxaas2	Hoxaas2-203	Known	Known	None	None	None	None	None	None
m54284U_200901_184453/152569863/ccs	GGTGCGAAGATAGACACGTTCGAG	mm10	chr9	14825175	14835409	+	6	2269	26795	430261	ENSMUSG00000031928.15	ENCODEMT000430261	Mre11a	ENCODEMT000430261	Known	ISM	Suffix	None	None	None	None	None
m54284U_200831_121835/153617679/ccs	CAAGGAGCATAGCGACTACGGTTA	mm10	chrM	230	728	+	1	483	55415	141732	ENSMUSG00000064337.1	ENSMUST00000082388.1	mt-Rnr1	mt-Rnr1-201	Known	Known	None	None	None	None	None	None
m54284U_200901_184453/118882538/ccs	CCGAAGTAACACGACCGTTCAACA	mm10	chr1	146741903	146743304	+	1	1402	2406	430269	ENSMUSG00000035131.14	ENCODEMT000430269	Brinp3	ENCODEMT000430269	Known	Genomic	None	None	None	None	None	None
m54284U_200901_184453/142739749/ccs	TGGCTTCAGCTCGGTATATTTAAG	mm10	chr11	88364860	88364058	-	1	1040	34058	430239	ENSMUSG00000069769.13	ENCODEMT000430239	Msi2	ENCODEMT000430239	Known	Genomic	None	None	None	None	None	None
m54284U_200901_184453/109316681/ccs	ACCACTGTAACGTGATGAATAATG	mm10	chr4	138163115	138165535	+	1	2403	12448	32399	ENSMUSG00000098513.1	ENSMUST00000184050.1	Mir6399	Mir6399-201	Known	Known	None	None	None	None	None	None
m54284U_200831_121835/132516613/ccs	AAGAGATCTCTTCACAGGTGGAGC	mm10	chr17	39847001	39847172	+	1	172	47523	124138	ENSMUSG00000098178.1	ENSMUST00000182010.1	Gm42418	Gm42418-201	Known	Known	None	None	None	None	None	None
m54284U_200831_121835/95551499/ccs	ATTGAGGACACCTTACTGGTATAC	mm10	chr9	14825289	14833551	+	6	392	26795	430261	ENSMUSG00000031928.15	ENCODEMT000430261	Mre11a	ENCODEMT000430261	Known	ISM	Suffix	None	None	None	None	None
m54284U_200831_121835/144049164/ccs	CTCAATGAGTCTGTCACTGTCCCG	mm10	chr6	52169374	52169576	+	1	203	17135	45156	ENSMUSG00000056445.8	ENSMUST00000114435.1	Hoxaas2	Hoxaas2-201	Known	Known	None	None	None	None	None	None
m54284U_200831_121835/135202550/ccs	TGGCTTCAGCTCGGTATCTATTAC	mm10	chr8	25580103	25581448	+	1	1346	88173	430270	ENCODEMG000088173	ENCODEMT000430270	ENCODEMG000088173	ENCODEMT000430270	Antisense	Antisense	None	None	None	None	None	None
m54284U_200831_121835/106233876/ccs	ACACAGAAGACAGTGCTTATTCTG	mm10	chr7	34230791	34230568	-	1	224	20930	430271	ENSMUSG00000086526.2	ENCODEMT000430271	Gm12762	ENCODEMT000430271	Known	Genomic	None	None	None	None	None	None
m54284U_200831_121835/124190852/ccs	CACTTCGAAACCGAGACGCGACTA	mm10	chr2	84798855	84809100	+	4	457	5007	13171	ENSMUSG00000027078.14	ENSMUST00000102642.8	Ube2l6	Ube2l6-201	Known	Known	None	None	None	None	None	None
m54284U_200831_121835/72877560/ccs	AACGCTTAAGCAGGAAATTCATGG	mm10	chr15	99702145	99703293	+	2	559	44283	430246	ENSMUSG00000023018.5	ENCODEMT000430246	Smarcd1	ENCODEMT000430246	Known	ISM	Prefix	None	None	None	None	None
m54284U_200831_121835/155190706/ccs	CCGACAACAGATGTACGTTACGTA	mm10	chr6	52169374	52169576	+	1	203	17135	45156	ENSMUSG00000056445.8	ENSMUST00000114435.1	Hoxaas2	Hoxaas2-201	Known	Known	None	None	None	None	None	None
m54284U_200901_184453/137366115/ccs	CAAGGAGCATAGCGACTACGGTTA	mm10	chr5	129503102	129504395	+	1	1294	15593	40907	ENSMUSG00000029439.14	ENSMUST00000199887.1	Sfswap	Sfswap-212	Known	Known	None	None	None	None	None	None
m54284U_200901_184453/113051981/ccs	ACCACTGTAACGTGATGAATAATG	mm10	chr9	14825308	14830926	+	4	220	26795	430272	ENSMUSG00000031928.15	ENCODEMT000430272	Mre11a	ENCODEMT000430272	Known	ISM	Prefix	None	None	None	None	None
m54284U_200901_184453/52299778/ccs	CTCAATGACAAGACTAACGTTAAC	mm10	chr3	142881985	142881694	-	1	251	9881	430268	ENSMUSG00000004591.16	ENCODEMT000430268	Pkn2	ENCODEMT000430268	Known	Genomic	None	None	None	None	None	None
m54284U_200901_184453/41551257/ccs	ACAGCAGATTCACGCAACTCGTAA	mm10	chr4	138163447	138206181	+	19	2697	12446	430273	ENSMUSG00000028760.16	ENCODEMT000430273	Eif4g3	ENCODEMT000430273	Known	ISM	Suffix	None	None	None	None	None
m54284U_200831_121835/73859993/ccs	AGCCATGCACAAGCTAGCTATGCG	mm10	chr11	88365140	88364086	-	1	1298	34058	430239	ENSMUSG00000069769.13	ENCODEMT000430239	Msi2	ENCODEMT000430239	Known	Genomic	None	None	None	None	None	None
m54284U_200901_184453/26674829/ccs	AACAACCATATCAGCAATAAGCTC	mm10	chr1	146742031	146744732	+	1	2414	2406	430269	ENSMUSG00000035131.14	ENCODEMT000430269	Brinp3	ENCODEMT000430269	Known	Genomic	None	None	None	None	None	None
m54284U_200901_184453/120324601/ccs	CAGCGTTAACACAGAACGTTCGAG	mm10	chr15	99702131	99713991	+	13	3305	44283	114269	ENSMUSG00000023018.5	ENSMUST00000023759.5	Smarcd1	Smarcd1-201	Known	Known	None	None	None	None	None	None
m54284U_200901_184453/157878826/ccs	ATCCTGTAAACCGAGATTACCTCG	mm10	chr10	128381002	128384819	+	6	2319	31979	430274	ENSMUSG00000014498.9	ENCODEMT000430274	Ankrd52	ENCODEMT000430274	Known	ISM	Suffix	None	None	None	None	None
m54284U_200831_121835/175374914/ccs	AGATGTACCTGTAGCCGCCTGCAA	mm10	chr7	34230824	34230686	-	1	362	20930	430271	ENSMUSG00000086526.2	ENCODEMT000430271	Gm12762	ENCODEMT000430271	Known	Genomic	None	None	None	None	None	None
m54284U_200831_121835/138611262/ccs	AACGTGATACAGCAGAATATTGGC	mm10	chr17	39847001	39847712	+	1	712	47523	124138	ENSMUSG00000098178.1	ENSMUST00000182010.1	Gm42418	Gm42418-201	Known	Known	None	None	None	None	None	None
m54284U_200831_121835/126421524/ccs	AACGCTTACAATGGAACATGATCA	mm10	chr9	14825584	14828952	+	1	3768	26795	430247	ENSMUSG00000031928.15	ENCODEMT000430247	Mre11a	ENCODEMT000430247	Known	Genomic	None	None	None	None	None	None
m54284U_200901_184453/129827003/ccs	ACCACTGTCCTCTATCTGGGCATC	mm10	chr3	142881950	142881728	-	1	182	9881	430268	ENSMUSG00000004591.16	ENCODEMT000430268	Pkn2	ENCODEMT000430268	Known	Genomic	None	None	None	None	None	None
m54284U_200831_121835/77006093/ccs	CAAGGAGCACAAGCTATGGTATAC	mm10	chr1	146742551	146745097	+	1	2259	2406	430269	ENSMUSG00000035131.14	ENCODEMT000430269	Brinp3	ENCODEMT000430269	Known	Genomic	None	None	None	None	None	None
m54284U_200901_184453/127860947/ccs	CAATGGAACTAAGGTCATCATGCA	mm10	chr6	52171385	52169505	-	1	1881	17136	430275	ENSMUSG00000079560.13	ENCODEMT000430275	Hoxa3	ENCODEMT000430275	Known	Genomic	None	None	None	None	None	None
m54284U_200831_121835/91685702/ccs	GTCTGTCATCCGTCTACGCCCGGA	mm10	chr9	14826079	14826050	+	1	371	26795	430247	ENSMUSG00000031928.15	ENCODEMT000430247	Mre11a	ENCODEMT000430247	Known	Genomic	None	None	None	None	None	None
m54284U_200831_121835/113574822/ccs	TGGCTTCAGCTCGGTATCTATTAC	mm10	chr8	25580119	25581673	+	1	1346	88173	430270	ENCODEMG000088173	ENCODEMT000430270	ENCODEMG000088173	ENCODEMT000430270	Antisense	Antisense	None	None	None	None	None	None
m54284U_200901_184453/155386843/ccs	AGGCTAACGACTAGTACGTTCGAG	mm10	chr2	84798860	84809999	+	4	1357	5007	13171	ENSMUSG00000027078.14	ENSMUST00000102642.8	Ube2l6	Ube2l6-201	Known	Known	None	None	None	None	None	None
m54284U_200901_184453/75565534/ccs	CAATGGAAAGTCACTAGAATAATG	mm10	chr11	88718187	88364291	-	11	3381	34058	430276	ENSMUSG00000069769.13	ENCODEMT000430276	Msi2	ENCODEMT000430276	Known	ISM	Prefix	None	None	None	None	None
m54284U_200901_184453/18220943/ccs	AGGCTAACAACTCACCTATCCGGG	mm10	chr17	39847001	39847194	+	1	194	47523	124138	ENSMUSG00000098178.1	ENSMUST00000182010.1	Gm42418	Gm42418-201	Known	Known	None	None	None	None	None	None
m54284U_200901_184453/127011473/ccs	ACAGCAGAACGTATCATGGGCATC	mm10	chr5	129503329	129504832	+	3	508	15593	430223	ENSMUSG00000029439.14	ENCODEMT000430223	Sfswap	ENCODEMT000430223	Known	NIC	None	None	None	None	None	None
m54284U_200901_184453/6881399/ccs	CAAGGAGCGCTCGGTAGCTGCATG	mm10	chr15	99702142	99704940	+	5	1321	44283	430277	ENSMUSG00000023018.5	ENCODEMT000430277	Smarcd1	ENCODEMT000430277	Known	ISM	Prefix	None	None	None	None	None
m54284U_200831_121835/14944158/ccs	ATCATTCCTATCAGCAATAAGCTC	mm10	chr8	25581253	25581619	+	1	158	88173	430270	ENCODEMG000088173	ENCODEMT000430270	ENCODEMG000088173	ENCODEMT000430270	Antisense	Antisense	None	None	None	None	None	None
m54284U_200901_184453/28443412/ccs	GATAGACAGCCACATAGCCTGCAA	mm10	chr1	146742584	146745106	+	1	2235	2406	430269	ENSMUSG00000035131.14	ENCODEMT000430269	Brinp3	ENCODEMT000430269	Known	Genomic	None	None	None	None	None	None
m54284U_200831_121835/137824937/ccs	CAATGGAACTAAGGTCATCATGCA	mm10	chr6	52171385	52169451	-	1	1875	17136	430275	ENSMUSG00000079560.13	ENCODEMT000430275	Hoxa3	ENCODEMT000430275	Known	Genomic	None	None	None	None	None	None
m54284U_200831_121835/97912748/ccs	AGTCACTAGTCTGTCACCGTTCTA	mm10	chr7	34231394	34232405	+	1	1012	88174	430278	ENCODEMG000088174	ENCODEMT000430278	ENCODEMG000088174	ENCODEMT000430278	Antisense	Antisense	None	None	None	None	None	None
m54284U_200831_121835/74319663/ccs	AGATGTACAGTCACTAGAATAATG	mm10	chr9	14826546	14833624	+	5	288	26795	430279	ENSMUSG00000031928.15	ENCODEMT000430279	Mre11a	ENCODEMT000430279	Known	ISM	Suffix	None	None	None	None	None
m54284U_200901_184453/25036751/ccs	GTACGCAATCCGTCTATTGGGAGA	mm10	chr17	39847001	39847545	+	1	545	47523	124138	ENSMUSG00000098178.1	ENSMUST00000182010.1	Gm42418	Gm42418-201	Known	Known	None	None	None	None	None	None
m54284U_200901_184453/14091605/ccs	TGAAGAGATGAAGAGACTTTGGTC	mm10	chr4	138163506	138175963	+	6	915	12446	430280	ENSMUSG00000028760.16	ENCODEMT000430280	Eif4g3	ENCODEMT000430280	Known	ISM	Both	None	None	None	None	None
m54284U_200901_184453/99682756/ccs	CTAAGGTCCCGAAGTAAAACGATA	mm10	chr8	25582205	25581263	-	1	943	24649	430281	ENSMUSG00000037363.9	ENCODEMT000430281	Letm2	ENCODEMT000430281	Known	Genomic	None	None	None	None	None	None
m54284U_200901_184453/58001602/ccs	CACCTTACATCCTGTATTACCTCG	mm10	chr3	142882212	142884119	+	1	1908	9883	430282	ENSMUSG00000106550.1	ENCODEMT000430282	Gm43646	ENCODEMT000430282	Known	Genomic	None	None	None	None	None	None
m54284U_200831_121835/105841479/ccs	AGCCATGCAACGCTTATGTCTGAA	mm10	chr1	146742627	146743304	+	1	390	2406	430269	ENSMUSG00000035131.14	ENCODEMT000430269	Brinp3	ENCODEMT000430269	Known	Genomic	None	None	None	None	None	None
m54284U_200901_184453/26216441/ccs	AAGGACACAGCAGGAATATCCGGG	mm10	chr17	39847001	39847194	+	1	194	47523	124138	ENSMUSG00000098178.1	ENSMUST00000182010.1	Gm42418	Gm42418-201	Known	Known	None	None	None	None	None	None
m54284U_200901_184453/119866120/ccs	CAATGGAACTAAGGTCATCATGCA	mm10	chr6	52171385	52169451	-	1	1881	17136	430275	ENSMUSG00000079560.13	ENCODEMT000430275	Hoxa3	ENCODEMT000430275	Known	Genomic	None	None	None	None	None	None
m54284U_200831_121835/88736826/ccs	AATGTTGCGGTGCGAAGTCATATG	mm10	chr10	128381035	128383709	+	8	854	31979	430283	ENSMUSG00000014498.9	ENCODEMT000430283	Ankrd52	ENCODEMT000430283	Known	ISM	Suffix	None	None	None	None	None
m54284U_200901_184453/56492550/ccs	GCCACATACCTCTATCCATAGCTA	mm10	chr17	39847001	39847212	+	1	212	47523	124138	ENSMUSG00000098178.1	ENSMUST00000182010.1	Gm42418	Gm42418-201	Known	Known	None	None	None	None	None	None
m54284U_200901_184453/47777788/ccs	CAGATCTGAGATCGCATTACCTCG	mm10	chr5	129503329	129554570	+	13	2697	15593	430284	ENSMUSG00000029439.14	ENCODEMT000430284	Sfswap	ENCODEMT000430284	Known	ISM	Suffix	None	None	None	None	None
m54284U_200901_184453/9307714/ccs	GCCAAGACCAAGACTATGGGCATC	mm10	chr15	99702142	99712633	+	13	1936	44283	114269	ENSMUSG00000023018.5	ENSMUST00000023759.5	Smarcd1	Smarcd1-201	Known	Known	None	None	None	None	None	None
m54284U_200901_184453/142475862/ccs	CAAGACTAGAGTTAGCTGGGCATC	mm10	chr9	14826800	14827474	+	1	1074	26795	430247	ENSMUSG00000031928.15	ENCODEMT000430247	Mre11a	ENCODEMT000430247	Known	Genomic	None	None	None	None	None	None
m54284U_200831_121835/36111418/ccs	AGTCACTAGTCTGTCAGCTGCATG	mm10	chr6	52171066	52169663	-	1	1350	17136	430275	ENSMUSG00000079560.13	ENCODEMT000430275	Hoxa3	ENCODEMT000430275	Known	Genomic	None	None	None	None	None	None
m54284U_200831_121835/152242243/ccs	GCCACATATATCAGCATATTTAAG	mm10	chr2	84802469	84803004	+	1	536	5007	430285	ENSMUSG00000027078.14	ENCODEMT000430285	Ube2l6	ENCODEMT000430285	Known	ISM	None	None	None	None	None	None
m54284U_200901_184453/66259393/ccs	CCGAAGTAACACGACCATCATGCA	mm10	chr17	39847001	39847755	+	1	755	47523	124138	ENSMUSG00000098178.1	ENSMUST00000182010.1	Gm42418	Gm42418-201	Known	Known	None	None	None	None	None	None
m54284U_200831_121835/149554781/ccs	CAAGGAGCATAGCGACTACGGTTA	mm10	chr1	146745900	146746280	+	1	381	2406	430286	ENSMUSG00000035131.14	ENCODEMT000430286	Brinp3	ENCODEMT000430286	Known	Genomic	None	None	None	None	None	None
m54284U_200901_184453/139921110/ccs	GATGAATCCACCTTACGGTTCTTC	mm10	chr11	88364816	88364743	-	1	311	34058	430239	ENSMUSG00000069769.13	ENCODEMT000430239	Msi2	ENCODEMT000430239	Known	Genomic	None	None	None	None	None	None
m54284U_200831_121835/103875293/ccs	CTGTAGCCGTGTTCTAGTCCGTAG	mm10	chr6	52170642	52169958	-	1	631	17136	430275	ENSMUSG00000079560.13	ENCODEMT000430275	Hoxa3	ENCODEMT000430275	Known	Genomic	None	None	None	None	None	None
m54284U_200901_184453/24643800/ccs	GAGCTGAACATCAAGTTGGTATAC	mm10	chr9	14826777	14830943	+	2	2686	26795	430287	ENSMUSG00000031928.15	ENCODEMT000430287	Mre11a	ENCODEMT000430287	Known	ISM	Suffix	None	None	None	None	None
m54284U_200901_184453/77006100/ccs	ACCACTGTAAGACGGAGTCATATG	mm10	chr17	39847001	39847835	+	1	835	47523	124138	ENSMUSG00000098178.1	ENSMUST00000182010.1	Gm42418	Gm42418-201	Known	Known	None	None	None	None	None	None
m54284U_200901_184453/109446900/ccs	TGGTGGTAGCTCGGTACATTTGGA	mm10	chr3	142884086	142884251	+	1	317	9883	430282	ENSMUSG00000106550.1	ENCODEMT000430282	Gm43646	ENCODEMT000430282	Known	Genomic	None	None	None	None	None	None
m54284U_200831_121835/126421577/ccs	TAGGATGAACACAGAAAAACGATA	mm10	chr15	99702148	99713988	+	13	3285	44283	114269	ENSMUSG00000023018.5	ENSMUST00000023759.5	Smarcd1	Smarcd1-201	Known	Known	None	None	None	None	None	None
m54284U_200901_184453/116983572/ccs	AAGAGATCTCTTCACAGGTGGAGC	mm10	chr4	138163562	138170598	+	3	416	12446	430288	ENSMUSG00000028760.16	ENCODEMT000430288	Eif4g3	ENCODEMT000430288	Known	ISM	None	None	None	None	None	None
m54284U_200831_121835/125632973/ccs	TGAAGAGAAAACATCGAAACGATA	mm10	chr7	34239807	34236709	-	2	2593	20932	430289	ENSMUSG00000066571.13	ENCODEMT000430289	4931406P16Rik	ENCODEMT000430289	Known	ISM	Suffix	None	None	None	None	None
m54284U_200901_184453/120587570/ccs	ATTGAGGAGCTAACGAGCCGTGTA	mm10	chr8	25585268	25583198	-	1	2071	24649	430290	ENSMUSG00000037363.9	ENCODEMT000430290	Letm2	ENCODEMT000430290	Known	Genomic	None	None	None	None	None	None
m54284U_200901_184453/88541791/ccs	AAGGACACGTCTGTCATATCCGGG	mm10	chr11	88365255	88364945	-	1	548	34058	430239	ENSMUSG00000069769.13	ENCODEMT000430239	Msi2	ENCODEMT000430239	Known	Genomic	None	None	None	None	None	None
m54284U_200831_121835/133563551/ccs	AAGAGATCTCTTCACATGCGATCG	mm10	chr6	52171659	52170049	-	1	1557	17136	430275	ENSMUSG00000079560.13	ENCODEMT000430275	Hoxa3	ENCODEMT000430275	Known	Genomic	None	None	None	None	None	None
m54284U_200901_184453/98568419/ccs	CCTCCTGACCGTGAGAATATTGGC	mm10	chr17	39847001	39847709	+	1	709	47523	124138	ENSMUSG00000098178.1	ENSMUST00000182010.1	Gm42418	Gm42418-201	Known	Known	None	None	None	None	None	None
m54284U_200901_184453/138938666/ccs	AATCCGTCCAAGACTAACTTACGA	mm10	chr10	128381211	128381843	+	2	466	31979	430291	ENSMUSG00000014498.9	ENCODEMT000430291	Ankrd52	ENCODEMT000430291	Known	Genomic	None	None	None	None	None	None
m54284U_200901_184453/138806682/ccs	ATGCCTAAAGTCACTAGTTCAACA	mm10	chr2	84809434	84809999	+	1	566	5007	430292	ENSMUSG00000027078.14	ENCODEMT000430292	Ube2l6	ENCODEMT000430292	Known	Genomic	None	None	None	None	None	None
m54284U_200901_184453/79823953/ccs	CGACTGGAACACGACCGAAATTAG	mm10	chr6	52171525	52170056	-	1	1416	17136	430275	ENSMUSG00000079560.13	ENCODEMT000430275	Hoxa3	ENCODEMT000430275	Known	Genomic	None	None	None	None	None	None
m54284U_200901_184453/110494380/ccs	GTGTTCTACCGAAGTACCATCTTG	mm10	chr17	39847001	39847215	+	1	215	47523	124138	ENSMUSG00000098178.1	ENSMUST00000182010.1	Gm42418	Gm42418-201	Known	Known	None	None	None	None	None	None
m54284U_200901_184453/35521141/ccs	AGTCACTAAAGACGGATTACCTCG	mm10	chr15	99702148	99713991	+	13	3288	44283	114269	ENSMUSG00000023018.5	ENSMUST00000023759.5	Smarcd1	Smarcd1-201	Known	Known	None	None	None	None	None	None
m54284U_200831_121835/124650637/ccs	AACCGAGACCAGTTCATGCGATCG	mm10	chr11	88365337	88364945	-	1	630	34058	430239	ENSMUSG00000069769.13	ENCODEMT000430239	Msi2	ENCODEMT000430239	Known	Genomic	None	None	None	None	None	None
m54284U_200901_184453/134809676/ccs	ATTGGCTCGAGCTGAACTTTGGTC	mm10	chr5	129503399	129504651	+	1	1253	15593	40907	ENSMUSG00000029439.14	ENSMUST00000199887.1	Sfswap	Sfswap-212	Known	Known	None	None	None	None	None	None
m54284U_200831_121835/460111/ccs	GACAGTGCGCGAGTAACGTTCGAG	mm10	chrM	230	728	+	1	499	55415	141732	ENSMUSG00000064337.1	ENSMUST00000082388.1	mt-Rnr1	mt-Rnr1-201	Known	Known	None	None	None	None	None	None
m54284U_200831_121835/66456185/ccs	ACACAGAACTGGCATAGTGGGTTC	mm10	chr1	146746552	146751957	+	2	237	2406	430293	ENSMUSG00000035131.14	ENCODEMT000430293	Brinp3	ENCODEMT000430293	Known	ISM	Suffix	None	None	None	None	None
m54284U_200901_184453/44304987/ccs	CCATCCTCAACAACCACGTCTAGG	mm10	chr4	138163580	138206483	+	19	2839	12446	430294	ENSMUSG00000028760.16	ENCODEMT000430294	Eif4g3	ENCODEMT000430294	Known	NIC	None	None	None	None	None	None
m54284U_200901_184453/119538876/ccs	GCGAGTAAACAGCAGACCATCTTG	mm10	chr17	39847001	39847896	+	1	896	47523	124138	ENSMUSG00000098178.1	ENSMUST00000182010.1	Gm42418	Gm42418-201	Known	Known	None	None	None	None	None	None
m54284U_200831_121835/96339286/ccs	CGACACACAAGGTACATGGGCATC	mm10	chr6	52173555	52172228	-	1	1328	17136	430295	ENSMUSG00000079560.13	ENCODEMT000430295	Hoxa3	ENCODEMT000430295	Known	Genomic	None	None	None	None	None	None
m54284U_200831_121835/90439737/ccs	ACCACTGTAAGACGGAGTCATATG	mm10	chr11	88365570	88364950	-	1	858	34058	430239	ENSMUSG00000069769.13	ENCODEMT000430239	Msi2	ENCODEMT000430239	Known	Genomic	None	None	None	None	None	None
m54284U_200831_121835/3277935/ccs	AGTACAAGTGGCTTCAGCTTATAG	mm10	chr3	142888417	142888623	+	1	207	9884	430296	ENSMUSG00000097858.2	ENCODEMT000430296	9530052C20Rik	ENCODEMT000430296	Known	Genomic	None	None	None	None	None	None
m54284U_200831_121835/63440965/ccs	GTACGCAATCCGTCTAGAGGTTGA	mm10	chr10	128381634	128382206	+	1	706	31979	430235	ENSMUSG00000014498.9	ENCODEMT000430235	Ankrd52	ENCODEMT000430235	Known	Genomic	None	None	None	None	None	None
m54284U_200831_121835/119147061/ccs	ATGCCTAAAGTCACTAGTTCAACA	mm10	chr8	25587060	25585759	-	1	1302	24649	430297	ENSMUSG00000037363.9	ENCODEMT000430297	Letm2	ENCODEMT000430297	Known	Genomic	None	None	None	None	None	None
m54284U_200901_184453/31393740/ccs	TAGGATGAACACAGAAAAACGATA	mm10	chr15	99702148	99713988	+	13	3285	44283	114269	ENSMUSG00000023018.5	ENSMUST00000023759.5	Smarcd1	Smarcd1-201	Known	Known	None	None	None	None	None	None
m54284U_200831_121835/120194476/ccs	ACCACTGTATTGGCTCTGTCTGAA	mm10	chr9	14827174	14828875	+	1	1702	26795	430298	ENSMUSG00000031928.15	ENCODEMT000430298	Mre11a	ENCODEMT000430298	Known	Genomic	None	None	None	None	None	None
m54284U_200901_184453/131990564/ccs	CACCTTACGTACGCAAGTGCTAGC	mm10	chr17	39847001	39847163	+	1	163	47523	124138	ENSMUSG00000098178.1	ENSMUST00000182010.1	Gm42418	Gm42418-201	Known	Known	None	None	None	None	None	None
m54284U_200901_184453/156828866/ccs	AGTCACTAGTCTGTCACCGTTCTA	mm10	chr7	34238336	34236709	-	1	1628	20932	430299	ENSMUSG00000066571.13	ENCODEMT000430299	4931406P16Rik	ENCODEMT000430299	Known	Genomic	None	None	None	None	None	None
m54284U_200901_184453/175374760/ccs	GAACAGGCTCCGTCTAAGGTAATA	mm10	chr2	84809710	84809944	+	1	280	5007	430292	ENSMUSG00000027078.14	ENCODEMT000430292	Ube2l6	ENCODEMT000430292	Known	Genomic	None	None	None	None	None	None
m54284U_200901_184453/36899636/ccs	ATTGGCTCGAGCTGAACTTTGGTC	mm10	chr5	129503399	129504643	+	1	1245	15593	40907	ENSMUSG00000029439.14	ENSMUST00000199887.1	Sfswap	Sfswap-212	Known	Known	None	None	None	None	None	None
m54284U_200831_121835/24183200/ccs	CCTCTATCCACTTCGAACTTACGA	mm10	chr10	128381844	128391266	+	21	3085	31979	430300	ENSMUSG00000014498.9	ENCODEMT000430300	Ankrd52	ENCODEMT000430300	Known	ISM	Suffix	None	None	None	None	None
m54284U_200901_184453/136579617/ccs	GTACGCAACCAGTTCAACGTTAAC	mm10	chr17	39847001	39847215	+	1	215	47523	124138	ENSMUSG00000098178.1	ENSMUST00000182010.1	Gm42418	Gm42418-201	Known	Known	None	None	None	None	None	None
m54284U_200831_121835/109773041/ccs	GCGAGTAAGACAGTGCTTGGGAGA	mm10	chr9	14828439	14829925	+	1	1487	26795	430298	ENSMUSG00000031928.15	ENCODEMT000430298	Mre11a	ENCODEMT000430298	Known	Genomic	None	None	None	None	None	None
m54284U_200901_184453/151455404/ccs	AACTCACCTGGTGGTACTAAGGGA	mm10	chr6	52174088	52172967	-	1	934	17136	430295	ENSMUSG00000079560.13	ENCODEMT000430295	Hoxa3	ENCODEMT000430295	Known	Genomic	None	None	None	None	None	None
m54284U_200831_121835/63504837/ccs	CAGATCTGACAGCAGACTGCTTTG	mm10	chr3	142963283	142963559	+	1	277	9886	25755	ENSMUSG00000078162.6	ENSMUST00000181051.2	Gm2574	Gm2574-201	Known	Known	None	None	None	None	None	None
m54284U_200901_184453/137497096/ccs	TGGAACAAAAGACGGATTCATCGC	mm10	chr1	146747675	146747844	+	1	170	2406	430301	ENSMUSG00000035131.14	ENCODEMT000430301	Brinp3	ENCODEMT000430301	Known	Genomic	None	None	None	None	None	None
m54284U_200901_184453/50922350/ccs	GCGAGTAAGACAGTGCTTGGGAGA	mm10	chr9	14828439	14829925	+	1	1487	26795	430298	ENSMUSG00000031928.15	ENCODEMT000430298	Mre11a	ENCODEMT000430298	Known	Genomic	None	None	None	None	None	None
m54284U_200831_121835/121178583/ccs	AAACATCGCCGTGAGACGCCCGGA	mm10	chr11	88386103	88365500	-	2	1407	34058	430302	ENSMUSG00000069769.13	ENCODEMT000430302	Msi2	ENCODEMT000430302	Known	ISM	Suffix	None	None	None	None	None
m54284U_200901_184453/88146366/ccs	GTGTTCTAGTGTTCTAGGTGGAGC	mm10	chr2	84816603	84811176	-	4	1351	5008	430303	ENSMUSG00000027077.7	ENCODEMT000430303	Smtnl1	ENCODEMT000430303	Known	ISM	Suffix	None	None	None	None	None
m54284U_200901_184453/147653940/ccs	CATACCAAAACGTGATCATTTGGA	mm10	chr17	39847001	39847164	+	1	164	47523	124138	ENSMUSG00000098178.1	ENSMUST00000182010.1	Gm42418	Gm42418-201	Known	Known	None	None	None	None	None	None
m54284U_200831_121835/92210136/ccs	AAGAGATCTCTTCACATGCGATCG	mm10	chr7	34238193	34237309	-	1	883	20932	430299	ENSMUSG00000066571.13	ENCODEMT000430299	4931406P16Rik	ENCODEMT000430299	Known	Genomic	None	None	None	None	None	None
m54284U_200831_121835/114166345/ccs	GCTCGGTACCGACAACGTGGGTTC	mm10	chr8	25586452	25587221	+	1	770	88175	430304	ENCODEMG000088175	ENCODEMT000430304	ENCODEMG000088175	ENCODEMT000430304	Antisense	Antisense	None	None	None	None	None	None
m54284U_200831_121835/74318168/ccs	CTGTAGCCAACCGAGATGTCTGAA	mm10	chr15	99702170	99703293	+	2	534	44283	430246	ENSMUSG00000023018.5	ENCODEMT000430246	Smarcd1	ENCODEMT000430246	Known	ISM	Prefix	None	None	None	None	None
m54284U_200831_121835/82773160/ccs	CCATCCTCAAACATCGAAACGATA	mm10	chr5	129503429	129504642	+	1	1214	15593	40907	ENSMUSG00000029439.14	ENSMUST00000199887.1	Sfswap	Sfswap-212	Known	Known	None	None	None	None	None	None
m54284U_200901_184453/5440286/ccs	GACAGTGCACCACTGTTTATTCTG	mm10	chr9	14828498	14829945	+	1	1448	26795	430298	ENSMUSG00000031928.15	ENCODEMT000430298	Mre11a	ENCODEMT000430298	Known	Genomic	None	None	None	None	None	None
m54284U_200901_184453/152896189/ccs	AGCACCTCGACAGTGCGAGGTTGA	mm10	chr7	34238768	34237532	-	1	1213	20932	430299	ENSMUSG00000066571.13	ENCODEMT000430299	4931406P16Rik	ENCODEMT000430299	Known	Genomic	None	None	None	None	None	None
m54284U_200901_184453/167904761/ccs	GCGAGTAAAACTCACCACTGCGCA	mm10	chr17	39847001	39847755	+	1	755	47523	124138	ENSMUSG00000098178.1	ENSMUST00000182010.1	Gm42418	Gm42418-201	Known	Known	None	None	None	None	None	None
m54284U_200831_121835/22480965/ccs	CGCATACACGCATACACCGTTCTA	mm10	chr4	138165779	138179340	+	7	2303	12446	430305	ENSMUSG00000028760.16	ENCODEMT000430305	Eif4g3	ENCODEMT000430305	Known	ISM	None	None	None	None	None	None
m54284U_200831_121835/1902215/ccs	CCTCTATCCACTTCGAACTTACGA	mm10	chr10	128381846	128391258	+	21	3077	31979	430300	ENSMUSG00000014498.9	ENCODEMT000430300	Ankrd52	ENCODEMT000430300	Known	ISM	Suffix	None	None	None	None	None
m54284U_200831_121835/46662514/ccs	CATACCAAAACGTGATCATTTGGA	mm10	chr6	52176381	52174746	-	1	1627	17136	430306	ENSMUSG00000079560.13	ENCODEMT000430306	Hoxa3	ENCODEMT000430306	Known	Genomic	None	None	None	None	None	None
m54284U_200901_184453/132516028/ccs	AAGACGGAACGTATCACTGCTTTG	mm10	chr7	34238521	34237534	-	1	986	20932	430299	ENSMUSG00000066571.13	ENCODEMT000430299	4931406P16Rik	ENCODEMT000430299	Known	Genomic	None	None	None	None	None	None
m54284U_200831_121835/63308064/ccs	AATCCGTCCCAGTTCAACTCGTAA	mm10	chr15	99702172	99703293	+	2	532	44283	430246	ENSMUSG00000023018.5	ENCODEMT000430246	Smarcd1	ENCODEMT000430246	Known	ISM	Prefix	None	None	None	None	None
m54284U_200901_184453/106627852/ccs	ACACGACCAGAGTCAATTCGCTAC	mm10	chr11	88365337	88365319	-	1	256	34058	430239	ENSMUSG00000069769.13	ENCODEMT000430239	Msi2	ENCODEMT000430239	Known	Genomic	None	None	None	None	None	None
m54284U_200831_121835/76876569/ccs	CCTCTATCCACTTCGAACTTACGA	mm10	chr9	14829681	14829048	-	1	634	88176	430307	ENCODEMG000088176	ENCODEMT000430307	ENCODEMG000088176	ENCODEMT000430307	Antisense	Antisense	None	None	None	None	None	None
m54284U_200831_121835/1180402/ccs	TAGGATGAATGCCTAAACGTTAAC	mm10	chr17	39847002	39848047	+	1	1046	47523	124138	ENSMUSG00000098178.1	ENSMUST00000182010.1	Gm42418	Gm42418-201	Known	Known	None	None	None	None	None	None
m54284U_200901_184453/57805364/ccs	AAGACGGAACGTATCAACTCGTAA	mm10	chr3	143121283	143122746	+	1	1464	9888	430308	ENSMUSG00000106052.1	ENCODEMT000430308	Gm43614	ENCODEMT000430308	Known	Genomic	None	None	None	None	None	None
m54284U_200831_121835/3607020/ccs	AGCCATGCAACGCTTAATATTGGC	mm10	chr17	39847002	39847638	+	1	637	47523	124138	ENSMUSG00000098178.1	ENSMUST00000182010.1	Gm42418	Gm42418-201	Known	Known	None	None	None	None	None	None
m54284U_200901_184453/29230888/ccs	ACCTCCAACGAACTTACATTTGGA	mm10	chr5	129503436	129513202	+	4	1091	15593	430309	ENSMUSG00000029439.14	ENCODEMT000430309	Sfswap	ENCODEMT000430309	Known	ISM	Both	None	None	None	None	None
m54284U_200901_184453/98109449/ccs	CCTCTATCCACTTCGAACTTACGA	mm10	chr10	128381846	128391266	+	21	3085	31979	430300	ENSMUSG00000014498.9	ENCODEMT000430300	Ankrd52	ENCODEMT000430300	Known	ISM	Suffix	None	None	None	None	None
m54284U_200901_184453/123406662/ccs	CGACACACAGTACAAGACCGTACG	mm10	chr7	34239839	34237536	-	2	1783	20932	430289	ENSMUSG00000066571.13	ENCODEMT000430289	4931406P16Rik	ENCODEMT000430289	Known	ISM	Suffix	None	None	None	None	None
m54284U_200831_121835/142738113/ccs	CCTCTATCCACTTCGACGTTCGAG	mm10	chr15	99702163	99709416	+	10	1323	44283	430259	ENSMUSG00000023018.5	ENCODEMT000430259	Smarcd1	ENCODEMT000430259	Known	ISM	Prefix	None	None	None	None	None
m54284U_200831_121835/48366818/ccs	AGCAGGAAAAGGACACCTTTGGTC	mm10	chr11	88365735	88365319	-	1	654	34058	430239	ENSMUSG00000069769.13	ENCODEMT000430239	Msi2	ENCODEMT000430239	Known	Genomic	None	None	None	None	None	None
m54284U_200831_121835/123078219/ccs	AATCCGTCCAAGACTACGTTCGAG	mm10	chr2	84814582	84815077	+	1	496	88177	430310	ENCODEMG000088177	ENCODEMT000430310	ENCODEMG000088177	ENCODEMT000430310	Antisense	Antisense	None	None	None	None	None	None
m54284U_200831_121835/106759172/ccs	CAACCACAACTATGCACATGATCA	mm10	chr1	146748389	146748897	+	1	509	2406	430311	ENSMUSG00000035131.14	ENCODEMT000430311	Brinp3	ENCODEMT000430311	Known	Genomic	None	None	None	None	None	None
m54284U_200831_121835/3736807/ccs	AGCCATGCAACGCTTAATATTGGC	mm10	chr17	39847002	39847794	+	1	793	47523	124138	ENSMUSG00000098178.1	ENSMUST00000182010.1	Gm42418	Gm42418-201	Known	Known	None	None	None	None	None	None
m54284U_200831_121835/117375567/ccs	CCTCTATCCACTTCGACGTTCGAG	mm10	chrM	230	728	+	1	499	55415	141732	ENSMUSG00000064337.1	ENSMUST00000082388.1	mt-Rnr1	mt-Rnr1-201	Known	Known	None	None	None	None	None	None
m54284U_200831_121835/88213634/ccs	CTGGCATAACAAGCTACTTTGGTC	mm10	chr11	88365894	88365319	-	1	813	34058	430239	ENSMUSG00000069769.13	ENCODEMT000430239	Msi2	ENCODEMT000430239	Known	Genomic	None	None	None	None	None	None
m54284U_200901_184453/162727653/ccs	ATAGCGACACAGCAGAGAATAATG	mm10	chr7	34237919	34237537	-	1	381	20932	430299	ENSMUSG00000066571.13	ENCODEMT000430299	4931406P16Rik	ENCODEMT000430299	Known	Genomic	None	None	None	None	None	None
m54284U_200831_121835/125503638/ccs	CACTTCGAAACCGAGACGCGACTA	mm10	chrM	230	731	+	1	502	55415	141732	ENSMUSG00000064337.1	ENSMUST00000082388.1	mt-Rnr1	mt-Rnr1-201	Known	Known	None	None	None	None	None	None
m54284U_200901_184453/131924628/ccs	GTGTTCTAGCGAGTAAACTTACGA	mm10	chr10	128381846	128391266	+	21	3085	31979	430300	ENSMUSG00000014498.9	ENCODEMT000430300	Ankrd52	ENCODEMT000430300	Known	ISM	Suffix	None	None	None	None	None
m54284U_200831_121835/165546715/ccs	AAGAGATCTCTTCACATGCGATCG	mm10	chr6	52176086	52176223	+	1	138	17138	430312	ENSMUSG00000085696.8	ENCODEMT000430312	Hoxaas3	ENCODEMT000430312	Known	Genomic	None	None	None	None	None	None
m54284U_200901_184453/85592417/ccs	CAGATCTGACAGCAGAACTCGTAA	mm10	chr9	14829367	14835421	+	4	2005	26795	430313	ENSMUSG00000031928.15	ENCODEMT000430313	Mre11a	ENCODEMT000430313	Known	ISM	Suffix	None	None	None	None	None
m54284U_200831_121835/6554829/ccs	ACCTCCAAACAGCAGAGTCCGTAG	mm10	chr17	39847002	39847756	+	1	755	47523	124138	ENSMUSG00000098178.1	ENSMUST00000182010.1	Gm42418	Gm42418-201	Known	Known	None	None	None	None	None	None
m54284U_200901_184453/45221958/ccs	CCTCTATCCACTTCGACGTTCGAG	mm10	chr15	99702163	99709416	+	10	1323	44283	430259	ENSMUSG00000023018.5	ENCODEMT000430259	Smarcd1	ENCODEMT000430259	Known	ISM	Prefix	None	None	None	None	None
m54284U_200831_121835/152306086/ccs	GAACAGGCTCCGTCTACATTTGGA	mm10	chr3	143158204	143158095	-	1	110	88178	430314	ENCODEMG000088178	ENCODEMT000430314	ENCODEMG000088178	ENCODEMT000430314	Intergenic	Intergenic	None	None	None	None	None	None
m54284U_200831_121835/118359967/ccs	ACAAGCTAACGCTCGAACGCCGGC	mm10	chr8	25588585	25590179	+	1	1595	88179	430315	ENCODEMG000088179	ENCODEMT000430315	ENCODEMG000088179	ENCODEMT000430315	Antisense	Antisense	None	None	None	None	None	None
m54284U_200831_121835/47711475/ccs	CGCATACACGCATACACCGTTCTA	mm10	chr4	138165733	138179340	+	7	2306	12446	430305	ENSMUSG00000028760.16	ENCODEMT000430305	Eif4g3	ENCODEMT000430305	Known	ISM	None	None	None	None	None	None
m54284U_200901_184453/50333086/ccs	ACAAGCTAACGCTCGAACGCCGGC	mm10	chr1	146748772	146749275	+	1	504	2406	430311	ENSMUSG00000035131.14	ENCODEMT000430311	Brinp3	ENCODEMT000430311	Known	Genomic	None	None	None	None	None	None
m54284U_200831_121835/9831409/ccs	ACACAGAAGACAGTGCTTATTCTG	mm10	chr17	39847002	39847550	+	1	549	47523	124138	ENSMUSG00000098178.1	ENSMUST00000182010.1	Gm42418	Gm42418-201	Known	Known	None	None	None	None	None	None
m54284U_200901_184453/23987663/ccs	GTCTGTCAAGAGTCAAACGTTAAC	mm10	chr7	34245938	34237550	-	5	3044	20932	430316	ENSMUSG00000066571.13	ENCODEMT000430316	4931406P16Rik	ENCODEMT000430316	Known	ISM	Suffix	None	None	None	None	None
m54284U_200901_184453/30934075/ccs	CAATGGAACTAAGGTCATCATGCA	mm10	chr10	128382008	128382220	+	1	346	31979	430235	ENSMUSG00000014498.9	ENCODEMT000430235	Ankrd52	ENCODEMT000430235	Known	Genomic	None	None	None	None	None	None
m54284U_200901_184453/28311660/ccs	CCTCTATCAAGACGGATCACTTTA	mm10	chr11	88718070	88365500	-	11	2060	34058	430276	ENSMUSG00000069769.13	ENCODEMT000430276	Msi2	ENCODEMT000430276	Known	ISM	Prefix	None	None	None	None	None
m54284U_200831_121835/15534772/ccs	GCCACATATCTTCACAATATTGGC	mm10	chr17	39847002	39847425	+	1	424	47523	124138	ENSMUSG00000098178.1	ENSMUST00000182010.1	Gm42418	Gm42418-201	Known	Known	None	None	None	None	None	None
m54284U_200901_184453/169738917/ccs	GCCACATAAGAGTCAACTGTCCCG	mm10	chr5	129503517	129540168	+	7	1923	15593	430207	ENSMUSG00000029439.14	ENCODEMT000430207	Sfswap	ENCODEMT000430207	Known	ISM	Suffix	None	None	None	None	None
m54284U_200831_121835/105187028/ccs	GAACAGGCCAACCACATGGCGCGC	mm10	chr15	99702197	99703293	+	2	507	44283	430246	ENSMUSG00000023018.5	ENCODEMT000430246	Smarcd1	ENCODEMT000430246	Known	ISM	Prefix	None	None	None	None	None
m54284U_200901_184453/22152048/ccs	TGGTGGTATAGGATGAGGTTCTTC	mm10	chr6	52176606	52176254	-	1	353	17136	430306	ENSMUSG00000079560.13	ENCODEMT000430306	Hoxa3	ENCODEMT000430306	Known	Genomic	None	None	None	None	None	None
m54284U_200901_184453/33030968/ccs	GATGAATCCACCTTACAGCGAAAC	mm10	chr11	88365396	88365319	-	1	315	34058	430239	ENSMUSG00000069769.13	ENCODEMT000430239	Msi2	ENCODEMT000430239	Known	Genomic	None	None	None	None	None	None
m54284U_200901_184453/172360747/ccs	CAGATCTGACAGCAGAACTCGTAA	mm10	chr9	14829360	14835409	+	4	1990	26795	430313	ENSMUSG00000031928.15	ENCODEMT000430313	Mre11a	ENCODEMT000430313	Known	ISM	Suffix	None	None	None	None	None
m54284U_200901_184453/4195300/ccs	GATAGACAAAGACGGAGTGCTAGC	mm10	chr1	146749038	146749323	+	1	286	2406	430317	ENSMUSG00000035131.14	ENCODEMT000430317	Brinp3	ENCODEMT000430317	Known	Genomic	None	None	None	None	None	None
m54284U_200831_121835/11403895/ccs	GATGAATCAAGAGATCACGCCGGC	mm10	chr2	84827018	84830213	+	3	669	5009	13176	ENSMUSG00000027076.10	ENSMUST00000028470.9	Timm10	Timm10-201	Known	Known	None	None	None	None	None	None
m54284U_200831_121835/16517027/ccs	ACATTGGCAACTCACCATATTGGC	mm10	chr17	39847002	39847745	+	1	744	47523	124138	ENSMUSG00000098178.1	ENSMUST00000182010.1	Gm42418	Gm42418-201	Known	Known	None	None	None	None	None	None
m54284U_200901_184453/130025547/ccs	ACAGCAGAACGTATCATGGGCATC	mm10	chr10	128382003	128391422	+	21	3077	31979	430300	ENSMUSG00000014498.9	ENCODEMT000430300	Ankrd52	ENCODEMT000430300	Known	ISM	Suffix	None	None	None	None	None
m54284U_200831_121835/31918683/ccs	CCTCCTGACCGACAACATCCGCGA	mm10	chr7	34313547	34237569	-	16	5018	20932	430318	ENSMUSG00000066571.13	ENCODEMT000430318	4931406P16Rik	ENCODEMT000430318	Known	NNC	None	None	None	None	None	None
m54284U_200901_184453/36897777/ccs	GTCTGTCAAGAGTCAAACGCCGGC	mm10	chr11	88366179	88365319	-	1	1098	34058	430239	ENSMUSG00000069769.13	ENCODEMT000430239	Msi2	ENCODEMT000430239	Known	Genomic	None	None	None	None	None	None
m54284U_200901_184453/123537839/ccs	ATTGAGGACACCTTACTGGTATAC	mm10	chr5	129503544	129504643	+	1	1100	15593	40907	ENSMUSG00000029439.14	ENSMUST00000199887.1	Sfswap	Sfswap-212	Known	Known	None	None	None	None	None	None
m54284U_200901_184453/127993830/ccs	AGATGTACAGTCACTACGCGACTA	mm10	chr9	14829392	14829945	+	1	554	26795	430319	ENSMUSG00000031928.15	ENCODEMT000430319	Mre11a	ENCODEMT000430319	Known	Genomic	None	None	None	None	None	None
m54284U_200831_121835/19202739/ccs	AACGTGATGACTAGTAGGGCGATG	mm10	chr17	39847002	39847457	+	1	456	47523	124138	ENSMUSG00000098178.1	ENSMUST00000182010.1	Gm42418	Gm42418-201	Known	Known	None	None	None	None	None	None
m54284U_200901_184453/35324567/ccs	CACCTTACCAAGACTAGCCGTGTA	mm10	chr4	138165873	138177024	+	6	767	12446	430320	ENSMUSG00000028760.16	ENCODEMT000430320	Eif4g3	ENCODEMT000430320	Known	ISM	Both	None	None	None	None	None
m54284U_200901_184453/53152265/ccs	AAGACGGACATCAAGTTTGTCTTA	mm10	chr15	99702211	99703293	+	2	493	44283	430246	ENSMUSG00000023018.5	ENCODEMT000430246	Smarcd1	ENCODEMT000430246	Known	ISM	Prefix	None	None	None	None	None
m54284U_200831_121835/155254832/ccs	GATGAATCCACCTTACGGTTCTTC	mm10	chr6	52177895	52177257	-	1	639	17136	430321	ENSMUSG00000079560.13	ENCODEMT000430321	Hoxa3	ENCODEMT000430321	Known	Genomic	None	None	None	None	None	None
m54284U_200831_121835/69862716/ccs	ACACAGAATCCGTCTACTGTCCCG	mm10	chr2	84827020	84830209	+	3	663	5009	13176	ENSMUSG00000027076.10	ENSMUST00000028470.9	Timm10	Timm10-201	Known	Known	None	None	None	None	None	None
m54284U_200831_121835/160237168/ccs	TGGTGGTAGCCACATAGTTCAACA	mm10	chr1	146750551	146752454	+	1	1904	2406	430322	ENSMUSG00000035131.14	ENCODEMT000430322	Brinp3	ENCODEMT000430322	Known	Genomic	None	None	None	None	None	None
m54284U_200901_184453/60229382/ccs	CATACCAAAACGTGATCATTTGGA	mm10	chr8	25589787	25589436	-	1	352	24649	430323	ENSMUSG00000037363.9	ENCODEMT000430323	Letm2	ENCODEMT000430323	Known	ISM	None	None	None	None	None	None
m54284U_200901_184453/19794118/ccs	CAACCACAAATGTTGCTACGGTTA	mm10	chr10	128382332	128384654	+	5	1698	31979	430324	ENSMUSG00000014498.9	ENCODEMT000430324	Ankrd52	ENCODEMT000430324	Known	ISM	Suffix	None	None	None	None	None
m54284U_200831_121835/46795614/ccs	ACTATGCAAACCGAGAATATTGGC	mm10	chr3	144182398	144181907	-	1	492	88180	430325	ENCODEMG000088180	ENCODEMT000430325	ENCODEMG000088180	ENCODEMT000430325	Intergenic	Intergenic	None	None	None	None	None	None
m54284U_200831_121835/21367562/ccs	AAGAGATCTCTTCACATGCGATCG	mm10	chr17	39847002	39847271	+	1	270	47523	124138	ENSMUSG00000098178.1	ENSMUST00000182010.1	Gm42418	Gm42418-201	Known	Known	None	None	None	None	None	None
m54284U_200901_184453/118030980/ccs	GAACAGGCCAACCACATGGCGCGC	mm10	chr15	99702214	99703293	+	2	490	44283	430246	ENSMUSG00000023018.5	ENCODEMT000430246	Smarcd1	ENCODEMT000430246	Known	ISM	Prefix	None	None	None	None	None
m54284U_200901_184453/75891408/ccs	CCGTGAGAACCTCCAATTGTCTTA	mm10	chr11	88394670	88365500	-	3	1529	34058	430326	ENSMUSG00000069769.13	ENCODEMT000430326	Msi2	ENCODEMT000430326	Known	ISM	Both	None	None	None	None	None
m54284U_200901_184453/20186461/ccs	AACAACCATTCACGCACACAATTG	mm10	chr9	14829768	14829926	+	1	182	26795	430319	ENSMUSG00000031928.15	ENCODEMT000430319	Mre11a	ENCODEMT000430319	Known	Genomic	None	None	None	None	None	None
m54284U_200831_121835/117244380/ccs	TCTTCACAGCTCGGTAACGCCGGC	mm10	chr2	84827054	84830213	+	3	633	5009	13176	ENSMUSG00000027076.10	ENSMUST00000028470.9	Timm10	Timm10-201	Known	Known	None	None	None	None	None	None
m54284U_200901_184453/80216575/ccs	AACGTGATACAGCAGAATATTGGC	mm10	chrM	230	646	+	1	417	55415	141732	ENSMUSG00000064337.1	ENSMUST00000082388.1	mt-Rnr1	mt-Rnr1-201	Known	Known	None	None	None	None	None	None
m54284U_200831_121835/68616279/ccs	AGATCGCAGTGTTCTAACTCGTAA	mm10	chr5	129503548	129513206	+	5	594	15593	430327	ENSMUSG00000029439.14	ENCODEMT000430327	Sfswap	ENCODEMT000430327	Known	NIC	None	None	None	None	None	None
m54284U_200831_121835/21431589/ccs	AAGGACACAAGGTACAGTGGGTTC	mm10	chr17	39847002	39847739	+	1	738	47523	124138	ENSMUSG00000098178.1	ENSMUST00000182010.1	Gm42418	Gm42418-201	Known	Known	None	None	None	None	None	None
m54284U_200901_184453/24052252/ccs	CAACCACACATCAAGTATAAGCTC	mm10	chr15	99702215	99703293	+	2	489	44283	430246	ENSMUSG00000023018.5	ENCODEMT000430246	Smarcd1	ENCODEMT000430246	Known	ISM	Prefix	None	None	None	None	None
m54284U_200831_121835/180423269/ccs	AACAACCACATACCAATATCCGGG	mm10	chr8	25591417	25591174	-	1	244	24649	430328	ENSMUSG00000037363.9	ENCODEMT000430328	Letm2	ENCODEMT000430328	Known	Genomic	None	None	None	None	None	None
m54284U_200831_121835/119275992/ccs	ACATTGGCCGACACACGAGGTTGA	mm10	chr6	52178306	52178080	-	1	227	17136	430329	ENSMUSG00000079560.13	ENCODEMT000430329	Hoxa3	ENCODEMT000430329	Known	Genomic	None	None	None	None	None	None
m54284U_200831_121835/63505103/ccs	GTGTTCTAGCGAGTAACGTTCGAG	mm10	chr7	34237958	34237567	-	1	390	20932	430299	ENSMUSG00000066571.13	ENCODEMT000430299	4931406P16Rik	ENCODEMT000430299	Known	Genomic	None	None	None	None	None	None
m54284U_200831_121835/21628216/ccs	AAGGACACAGCAGGAATATCCGGG	mm10	chr17	39847002	39847271	+	1	270	47523	124138	ENSMUSG00000098178.1	ENSMUST00000182010.1	Gm42418	Gm42418-201	Known	Known	None	None	None	None	None	None
m54284U_200831_121835/103088899/ccs	CAAGGAGCATAGCGACTACGGTTA	mm10	chr9	14833881	14835421	+	1	1541	26795	430330	ENSMUSG00000031928.15	ENCODEMT000430330	Mre11a	ENCODEMT000430330	Known	Genomic	None	None	None	None	None	None
m54284U_200901_184453/130090746/ccs	AACGCTTAAGCAGGAAATTCATGG	mm10	chrM	230	728	+	1	499	55415	141732	ENSMUSG00000064337.1	ENSMUST00000082388.1	mt-Rnr1	mt-Rnr1-201	Known	Known	None	None	None	None	None	None
m54284U_200901_184453/50135439/ccs	CCATCCTCAAACATCGAAACGATA	mm10	chr2	84827055	84830209	+	3	628	5009	13176	ENSMUSG00000027076.10	ENSMUST00000028470.9	Timm10	Timm10-201	Known	Known	None	None	None	None	None	None
m54284U_200831_121835/167511796/ccs	TAGGATGACGACACACGTTTGTGA	mm10	chr4	138165902	138190646	+	12	1440	12446	430331	ENSMUSG00000028760.16	ENCODEMT000430331	Eif4g3	ENCODEMT000430331	Known	ISM	None	None	None	None	None	None
m54284U_200831_121835/22743147/ccs	GCGAGTAACGCATACAACGTTAAC	mm10	chr17	39847002	39847780	+	1	779	47523	124138	ENSMUSG00000098178.1	ENSMUST00000182010.1	Gm42418	Gm42418-201	Known	Known	None	None	None	None	None	None
m54284U_200831_121835/150209934/ccs	CGACACACAAGGTACAATCCGCGA	mm10	chr15	99702290	99702819	+	1	569	44283	430228	ENSMUSG00000023018.5	ENCODEMT000430228	Smarcd1	ENCODEMT000430228	Known	Genomic	None	None	None	None	None	None
m54284U_200901_184453/20710380/ccs	AACTCACCAAGGTACAGAATAATG	mm10	chr9	14833866	14834661	+	1	625	26795	430330	ENSMUSG00000031928.15	ENCODEMT000430330	Mre11a	ENCODEMT000430330	Known	Genomic	None	None	None	None	None	None
m54284U_200831_121835/114360708/ccs	AGATGTACCTGTAGCCGCCTGCAA	mm10	chr7	34245008	34237599	-	5	2095	20932	430316	ENSMUSG00000066571.13	ENCODEMT000430316	4931406P16Rik	ENCODEMT000430316	Known	ISM	Suffix	None	None	None	None	None
m54284U_200901_184453/96469547/ccs	AAGAGATCTCTTCACAGGTGGAGC	mm10	chr11	88365424	88365319	-	1	343	34058	430239	ENSMUSG00000069769.13	ENCODEMT000430239	Msi2	ENCODEMT000430239	Known	Genomic	None	None	None	None	None	None
m54284U_200901_184453/52955853/ccs	CGGATTGCCCTCTATCTTATTCTG	mm10	chr3	144189089	144187520	-	1	1570	9906	430332	ENSMUSG00000028266.17	ENCODEMT000430332	Lmo4	ENCODEMT000430332	Known	Genomic	None	None	None	None	None	None
m54284U_200901_184453/26280157/ccs	CCGAAGTAAAACATCGGGGTAGCG	mm10	chr5	129503707	129505520	+	1	1814	15593	40907	ENSMUSG00000029439.14	ENSMUST00000199887.1	Sfswap	Sfswap-212	Known	Known	None	None	None	None	None	None
m54284U_200831_121835/119409048/ccs	CACTTCGAGAATCTGAGCCTGCAA	mm10	chr1	146751774	146902465	+	3	1906	2406	430333	ENSMUSG00000035131.14	ENCODEMT000430333	Brinp3	ENCODEMT000430333	Known	ISM	Suffix	None	None	None	None	None
m54284U_200901_184453/102892180/ccs	CCATCCTCAGAGTCAACGTGGTTG	mm10	chr8	25592896	25591810	-	1	1087	24649	430334	ENSMUSG00000037363.9	ENCODEMT000430334	Letm2	ENCODEMT000430334	Known	Genomic	None	None	None	None	None	None
m54284U_200831_121835/24906336/ccs	AAGGACACAAGGTACAGTGGGTTC	mm10	chr17	39847002	39847550	+	1	549	47523	124138	ENSMUSG00000098178.1	ENSMUST00000182010.1	Gm42418	Gm42418-201	Known	Known	None	None	None	None	None	None
m54284U_200831_121835/15008972/ccs	CACTTCGAAACGCTTAGGTGGAGC	mm10	chr11	88365579	88365321	-	1	496	34058	430239	ENSMUSG00000069769.13	ENCODEMT000430239	Msi2	ENCODEMT000430239	Known	Genomic	None	None	None	None	None	None
m54284U_200831_121835/136249410/ccs	AGATGTACAGTCACTACGCGACTA	mm10	chr7	34238251	34237567	-	1	683	20932	430299	ENSMUSG00000066571.13	ENCODEMT000430299	4931406P16Rik	ENCODEMT000430299	Known	Genomic	None	None	None	None	None	None
m54284U_200831_121835/25757153/ccs	AGGCTAACTATCAGCATCGTTTCG	mm10	chr17	39847002	39847390	+	1	389	47523	124138	ENSMUSG00000098178.1	ENSMUST00000182010.1	Gm42418	Gm42418-201	Known	Known	None	None	None	None	None	None
m54284U_200831_121835/115540682/ccs	TGGAACAAAACAACCAGCAAATTC	mm10	chr2	84833115	84832479	-	1	646	88181	430335	ENCODEMG000088181	ENCODEMT000430335	ENCODEMG000088181	ENCODEMT000430335	Intergenic	Intergenic	None	None	None	None	None	None
m54284U_200901_184453/140838818/ccs	AAGAGATCTCTTCACAGGTGGAGC	mm10	chr8	25597217	25592453	-	4	717	24649	430336	ENSMUSG00000037363.9	ENCODEMT000430336	Letm2	ENCODEMT000430336	Known	NNC	None	None	None	None	None	None
m54284U_200831_121835/162464390/ccs	CTGGCATAAGTACAAGACGCCGGC	mm10	chr11	88365488	88365321	-	1	405	34058	430239	ENSMUSG00000069769.13	ENCODEMT000430239	Msi2	ENCODEMT000430239	Known	Genomic	None	None	None	None	None	None
m54284U_200831_121835/177669669/ccs	ATTGGCTCTGGCTTCAGTTTGTGA	mm10	chr10	128382347	128382444	+	1	98	31979	430337	ENSMUSG00000014498.9	ENCODEMT000430337	Ankrd52	ENCODEMT000430337	Known	ISM	None	None	None	None	None	None
m54284U_200901_184453/55051806/ccs	ACAAGCTAGATAGACACATTTGGA	mm10	chr5	129503886	129504643	+	1	764	15593	40907	ENSMUSG00000029439.14	ENSMUST00000199887.1	Sfswap	Sfswap-212	Known	Known	None	None	None	None	None	None
m54284U_200831_121835/114100124/ccs	AAGGACACAGCAGGAATATCCGGG	mm10	chrM	1027	215	-	1	415	88128	429781	ENCODEMG000088128	ENCODEMT000429781	ENCODEMG000088128	ENCODEMT000429781	Antisense	Antisense	None	None	None	None	None	None
m54284U_200831_121835/119474444/ccs	CCGTGAGATCTTCACAACGCCGGC	mm10	chr15	99702291	99703293	+	2	413	44283	430246	ENSMUSG00000023018.5	ENCODEMT000430246	Smarcd1	ENCODEMT000430246	Known	ISM	Prefix	None	None	None	None	None
m54284U_200831_121835/25955099/ccs	CAGCGTTACCTAATCCTCGTTTCG	mm10	chr17	39847002	39847387	+	1	386	47523	124138	ENSMUSG00000098178.1	ENSMUST00000182010.1	Gm42418	Gm42418-201	Known	Known	None	None	None	None	None	None
m54284U_200831_121835/42207886/ccs	GCTAACGAGACAGTGCTCTATTAC	mm10	chrM	231	524	+	1	294	55415	141732	ENSMUSG00000064337.1	ENSMUST00000082388.1	mt-Rnr1	mt-Rnr1-201	Known	Known	None	None	None	None	None	None
m54284U_200901_184453/22743445/ccs	CCGTGAGAACCTCCAATTGTCTTA	mm10	chr7	34245144	34237599	-	5	2231	20932	430316	ENSMUSG00000066571.13	ENCODEMT000430316	4931406P16Rik	ENCODEMT000430316	Known	ISM	Suffix	None	None	None	None	None
m54284U_200901_184453/118228150/ccs	GTCGTAGACAACCACAGCTGCATG	mm10	chr6	52183666	52180149	-	1	3518	17136	430338	ENSMUSG00000079560.13	ENCODEMT000430338	Hoxa3	ENCODEMT000430338	Known	Genomic	None	None	None	None	None	None
m54284U_200831_121835/16911141/ccs	TCTTCACACTGTAGCCACTTACGA	mm10	chrM	231	647	+	1	417	55415	141732	ENSMUSG00000064337.1	ENSMUST00000082388.1	mt-Rnr1	mt-Rnr1-201	Known	Known	None	None	None	None	None	None
m54284U_200901_184453/124652078/ccs	CCTCTATCAGATGTACTTATTCTG	mm10	chr4	138165902	138175903	+	5	574	12446	430339	ENSMUSG00000028760.16	ENCODEMT000430339	Eif4g3	ENCODEMT000430339	Known	ISM	Both	None	None	None	None	None
m54284U_200901_184453/3409610/ccs	ACGTATCACGGATTGCGCTCGCGG	mm10	chr8	25597490	25593844	-	3	778	24649	64482	ENSMUSG00000037363.9	ENSMUST00000210616.1	Letm2	Letm2-208	Known	Known	None	None	None	None	None	None
m54284U_200831_121835/33620999/ccs	TCTTCACAACAGATTCCCATCTTG	mm10	chr17	39847002	39847747	+	1	746	47523	124138	ENSMUSG00000098178.1	ENSMUST00000182010.1	Gm42418	Gm42418-201	Known	Known	None	None	None	None	None	None
m54284U_200901_184453/115999878/ccs	TGAAGAGAAAACATCGAAACGATA	mm10	chr3	144205254	144188530	-	5	1703	9906	25780	ENSMUSG00000028266.17	ENSMUST00000120539.7	Lmo4	Lmo4-201	Known	Known	None	None	None	None	None	None
m54284U_200831_121835/24051956/ccs	GATGAATCGAGCTGAACGTCTAGG	mm10	chr1	146752130	146752460	+	1	325	2406	430322	ENSMUSG00000035131.14	ENCODEMT000430322	Brinp3	ENCODEMT000430322	Known	Genomic	None	None	None	None	None	None
m54284U_200831_121835/180028645/ccs	CACCTTACATCCTGTATTACCTCG	mm10	chrM	231	728	+	1	498	55415	141732	ENSMUSG00000064337.1	ENSMUST00000082388.1	mt-Rnr1	mt-Rnr1-201	Known	Known	None	None	None	None	None	None
m54284U_200901_184453/148898440/ccs	TGGAACAAAGCAGGAAGGGCGATG	mm10	chr11	88717340	88366145	-	9	1296	34058	430340	ENSMUSG00000069769.13	ENCODEMT000430340	Msi2	ENCODEMT000430340	Known	ISM	Suffix	None	None	None	None	None
m54284U_200901_184453/55052694/ccs	AATGTTGCGAACAGGCCATTTGGA	mm10	chr8	25597212	25596332	-	1	881	24649	64485	ENSMUSG00000037363.9	ENSMUST00000209734.1	Letm2	Letm2-203	Known	Known	None	None	None	None	None	None
m54284U_200901_184453/29754770/ccs	ACCACTGTCCTCTATCATCCGCGA	mm10	chr7	34242364	34237569	-	4	2011	20932	430341	ENSMUSG00000066571.13	ENCODEMT000430341	4931406P16Rik	ENCODEMT000430341	Known	ISM	Suffix	None	None	None	None	None
m54284U_200831_121835/33819339/ccs	CCTCCTGAACAGCAGAGCTATGCG	mm10	chr17	39847002	39847335	+	1	334	47523	124138	ENSMUSG00000098178.1	ENSMUST00000182010.1	Gm42418	Gm42418-201	Known	Known	None	None	None	None	None	None
m54284U_200831_121835/57936533/ccs	AAGGACACGCCACATACTGCTTTG	mm10	chrM	232	504	+	1	273	55415	141732	ENSMUSG00000064337.1	ENSMUST00000082388.1	mt-Rnr1	mt-Rnr1-201	Known	Known	None	None	None	None	None	None
m54284U_200901_184453/95748315/ccs	AGTGGTCAAGTACAAGTACTCGAA	mm10	chr8	25597011	25598006	+	1	996	24651	64488	ENSMUSG00000043794.8	ENSMUST00000210582.1	D830025C05Rik	D830025C05Rik-202	Known	Known	None	None	None	None	None	None
m54284U_200901_184453/61080768/ccs	AGCCATGCACAGCAGATATCCGGG	mm10	chr6	52184461	52183636	-	1	784	17136	430338	ENSMUSG00000079560.13	ENCODEMT000430338	Hoxa3	ENCODEMT000430338	Known	Genomic	None	None	None	None	None	None
m54284U_200901_184453/121242189/ccs	AGCCATGCAACGCTTAATATTGGC	mm10	chr15	99702281	99709467	+	10	1256	44283	430259	ENSMUSG00000023018.5	ENCODEMT000430259	Smarcd1	ENCODEMT000430259	Known	ISM	Prefix	None	None	None	None	None
m54284U_200901_184453/26019003/ccs	AGCCATGCACAAGCTACGTCTAGG	mm10	chr5	129503894	129504643	+	1	750	15593	40907	ENSMUSG00000029439.14	ENSMUST00000199887.1	Sfswap	Sfswap-212	Known	Known	None	None	None	None	None	None
m54284U_200901_184453/41224093/ccs	TGAAGAGAAAACATCGCATGATCA	mm10	chrM	232	644	+	1	413	55415	141732	ENSMUSG00000064337.1	ENSMUST00000082388.1	mt-Rnr1	mt-Rnr1-201	Known	Known	None	None	None	None	None	None
m54284U_200901_184453/135725854/ccs	ACAGCAGACAATGGAACGTTCGAG	mm10	chr1	146752195	146752460	+	1	260	2406	430322	ENSMUSG00000035131.14	ENCODEMT000430322	Brinp3	ENCODEMT000430322	Known	Genomic	None	None	None	None	None	None
m54284U_200831_121835/35258515/ccs	GCGAGTAAACAGCAGACCATCTTG	mm10	chr17	39847002	39847263	+	1	262	47523	124138	ENSMUSG00000098178.1	ENSMUST00000182010.1	Gm42418	Gm42418-201	Known	Known	None	None	None	None	None	None
m54284U_200831_121835/14223703/ccs	CCATCCTCAACAACCACGTCTAGG	mm10	chr8	25597088	25598017	+	1	930	24651	64488	ENSMUSG00000043794.8	ENSMUST00000210582.1	D830025C05Rik	D830025C05Rik-202	Known	Known	None	None	None	None	None	None
m54284U_200901_184453/54200737/ccs	TGAAGAGAAAACATCGAAACGATA	mm10	chrM	232	728	+	1	497	55415	141732	ENSMUSG00000064337.1	ENSMUST00000082388.1	mt-Rnr1	mt-Rnr1-201	Known	Known	None	None	None	None	None	None
m54284U_200901_184453/105712419/ccs	AGTCACTAGAGTTAGCACTCGTAA	mm10	chr3	144205173	144188539	-	5	1613	9906	25780	ENSMUSG00000028266.17	ENSMUST00000120539.7	Lmo4	Lmo4-201	Known	Known	None	None	None	None	None	None
m54284U_200901_184453/54592775/ccs	ACACAGAATCCGTCTACTAAGGGA	mm10	chr10	128382347	128382670	+	2	106	31979	430342	ENSMUSG00000014498.9	ENCODEMT000430342	Ankrd52	ENCODEMT000430342	Known	ISM	Both	None	None	None	None	None
m54284U_200901_184453/162859387/ccs	TGGAACAAAGGCTAACGCCGTGTA	mm10	chr2	84840027	84838298	-	1	1730	88182	430343	ENCODEMG000088182	ENCODEMT000430343	ENCODEMG000088182	ENCODEMT000430343	Antisense	Antisense	None	None	None	None	None	None
m54284U_200831_121835/53674816/ccs	CGGATTGCAGTCACTATAAATATC	mm10	chr8	25597700	25598849	+	1	1150	24651	64488	ENSMUSG00000043794.8	ENSMUST00000210582.1	D830025C05Rik	D830025C05Rik-202	Known	Known	None	None	None	None	None	None
m54284U_200831_121835/38405952/ccs	CCTCTATCATTGGCTCATCATGCA	mm10	chr17	39847002	39847748	+	1	747	47523	124138	ENSMUSG00000098178.1	ENSMUST00000182010.1	Gm42418	Gm42418-201	Known	Known	None	None	None	None	None	None
m54284U_200901_184453/4589125/ccs	GCCACATATCTTCACATGTCTGAA	mm10	chr1	146752325	146752512	+	1	182	2406	430322	ENSMUSG00000035131.14	ENCODEMT000430322	Brinp3	ENCODEMT000430322	Known	Genomic	None	None	None	None	None	None
m54284U_200831_121835/169935682/ccs	TGGTGGTAAGGCTAACAAACGATA	mm10	chr4	138165902	138206505	+	18	2617	12446	430344	ENSMUSG00000028760.16	ENCODEMT000430344	Eif4g3	ENCODEMT000430344	Known	ISM	Suffix	None	None	None	None	None
m54284U_200901_184453/180552592/ccs	ATCATTCCGCTAACGAATTCATGG	mm10	chr15	99702296	99702945	+	1	689	44283	430228	ENSMUSG00000023018.5	ENCODEMT000430228	Smarcd1	ENCODEMT000430228	Known	Genomic	None	None	None	None	None	None
m54284U_200901_184453/139069962/ccs	GTGTTCTAGCGAGTAACGTTCGAG	mm10	chrM	232	728	+	1	497	55415	141732	ENSMUSG00000064337.1	ENSMUST00000082388.1	mt-Rnr1	mt-Rnr1-201	Known	Known	None	None	None	None	None	None
m54284U_200901_184453/158532985/ccs	AAGGACACAACCGAGAGACCTTTC	mm10	chr6	52187677	52185186	-	1	2504	17136	430345	ENSMUSG00000079560.13	ENCODEMT000430345	Hoxa3	ENCODEMT000430345	Known	Genomic	None	None	None	None	None	None
m54284U_200901_184453/49742183/ccs	GATGAATCCACCTTACAGCGAAAC	mm10	chr5	129503913	129504643	+	1	731	15593	40907	ENSMUSG00000029439.14	ENSMUST00000199887.1	Sfswap	Sfswap-212	Known	Known	None	None	None	None	None	None
m54284U_200901_184453/180551864/ccs	GATGAATCCACCTTACAGCGAAAC	mm10	chr8	25597859	25598005	+	1	147	24651	64488	ENSMUSG00000043794.8	ENSMUST00000210582.1	D830025C05Rik	D830025C05Rik-202	Known	Known	None	None	None	None	None	None
m54284U_200901_184453/113181032/ccs	GTGTTCTAGCGAGTAACGTTCGAG	mm10	chr7	34245743	34237599	-	5	2790	20932	430316	ENSMUSG00000066571.13	ENCODEMT000430316	4931406P16Rik	ENCODEMT000430316	Known	ISM	Suffix	None	None	None	None	None
m54284U_200831_121835/89655114/ccs	CCGTGAGAGTACGCAAGTCGCGCG	mm10	chr3	144205180	144188541	-	5	1618	9906	25780	ENSMUSG00000028266.17	ENSMUST00000120539.7	Lmo4	Lmo4-201	Known	Known	None	None	None	None	None	None
m54284U_200831_121835/173148655/ccs	AACTCACCGATGAATCTTCGCTAC	mm10	chr11	88368123	88367888	-	1	236	34058	430346	ENSMUSG00000069769.13	ENCODEMT000430346	Msi2	ENCODEMT000430346	Known	Genomic	None	None	None	None	None	None
m54284U_200831_121835/103284933/ccs	TGAAGAGAAAACATCGAAACGATA	mm10	chrM	232	728	+	1	497	55415	141732	ENSMUSG00000064337.1	ENSMUST00000082388.1	mt-Rnr1	mt-Rnr1-201	Known	Known	None	None	None	None	None	None
m54284U_200901_184453/13437002/ccs	CGGATTGCGAGCTGAACGCCCGGA	mm10	chr1	146752325	146752459	+	1	129	2406	430322	ENSMUSG00000035131.14	ENCODEMT000430322	Brinp3	ENCODEMT000430322	Known	Genomic	None	None	None	None	None	None
m54284U_200831_121835/39126347/ccs	CACCTTACGTACGCAAGTGCTAGC	mm10	chr17	39847002	39847172	+	1	171	47523	124138	ENSMUSG00000098178.1	ENSMUST00000182010.1	Gm42418	Gm42418-201	Known	Known	None	None	None	None	None	None
m54284U_200831_121835/111019718/ccs	AACGCTTAAGCAGGAAATTCATGG	mm10	chrM	232	721	+	1	490	55415	141732	ENSMUSG00000064337.1	ENSMUST00000082388.1	mt-Rnr1	mt-Rnr1-201	Known	Known	None	None	None	None	None	None
m54284U_200831_121835/45810274/ccs	ACAGCAGATTCACGCAACTCGTAA	mm10	chr7	34245212	34237599	-	5	2299	20932	430316	ENSMUSG00000066571.13	ENCODEMT000430316	4931406P16Rik	ENCODEMT000430316	Known	ISM	Suffix	None	None	None	None	None
m54284U_200831_121835/117900517/ccs	AAGGACACAACCGAGAGTCGCGCG	mm10	chr8	25598403	25598295	-	1	109	88183	430347	ENCODEMG000088183	ENCODEMT000430347	ENCODEMG000088183	ENCODEMT000430347	Antisense	Antisense	None	None	None	None	None	None
m54284U_200831_121835/92537059/ccs	ATCATTCCTATCAGCAATAAGCTC	mm10	chr3	144205174	144188541	-	5	1612	9906	25780	ENSMUSG00000028266.17	ENSMUST00000120539.7	Lmo4	Lmo4-201	Known	Known	None	None	None	None	None	None
m54284U_200831_121835/918415/ccs	CGAACTTATCTTCACACGTTCGAG	mm10	chrM	233	728	+	1	496	55415	141732	ENSMUSG00000064337.1	ENSMUST00000082388.1	mt-Rnr1	mt-Rnr1-201	Known	Known	None	None	None	None	None	None
m54284U_200831_121835/49481358/ccs	CCTCCTGACCGTGAGAATATTGGC	mm10	chr17	39847002	39847212	+	1	211	47523	124138	ENSMUSG00000098178.1	ENSMUST00000182010.1	Gm42418	Gm42418-201	Known	Known	None	None	None	None	None	None
m54284U_200831_121835/1638407/ccs	CAGCGTTAACACAGAACGTTCGAG	mm10	chrM	233	728	+	1	496	55415	141732	ENSMUSG00000064337.1	ENSMUST00000082388.1	mt-Rnr1	mt-Rnr1-201	Known	Known	None	None	None	None	None	None
m54284U_200831_121835/115934872/ccs	AACAACCAAATGTTGCCTGCTTTG	mm10	chr15	99702283	99707742	+	8	1015	44283	430348	ENSMUSG00000023018.5	ENCODEMT000430348	Smarcd1	ENCODEMT000430348	Known	ISM	Prefix	None	None	None	None	None
m54284U_200831_121835/3277901/ccs	CAAGGAGCATAGCGACTACGGTTA	mm10	chrM	233	728	+	1	496	55415	141732	ENSMUSG00000064337.1	ENSMUST00000082388.1	mt-Rnr1	mt-Rnr1-201	Known	Known	None	None	None	None	None	None
m54284U_200831_121835/104597325/ccs	AGATCGCAACAGATTCAAACGATA	mm10	chr1	146753021	146753457	+	1	437	2406	430349	ENSMUSG00000035131.14	ENCODEMT000430349	Brinp3	ENCODEMT000430349	Known	Genomic	None	None	None	None	None	None
m54284U_200901_184453/68485519/ccs	AGAGTCAAAACGCTTAGACCTTTC	mm10	chr6	52186087	52185319	-	1	780	17136	430345	ENSMUSG00000079560.13	ENCODEMT000430345	Hoxa3	ENCODEMT000430345	Known	Genomic	None	None	None	None	None	None
m54284U_200901_184453/127534937/ccs	GATGAATCCTGAGCCATGGTATAC	mm10	chr11	88368570	88367888	-	1	683	34058	430346	ENSMUSG00000069769.13	ENCODEMT000430346	Msi2	ENCODEMT000430346	Known	Genomic	None	None	None	None	None	None
m54284U_200831_121835/91031626/ccs	TATCAGCAGTCGTAGATGGTATAC	mm10	chr7	34238355	34237567	-	1	787	20932	430299	ENSMUSG00000066571.13	ENCODEMT000430299	4931406P16Rik	ENCODEMT000430299	Known	Genomic	None	None	None	None	None	None
m54284U_200901_184453/155191690/ccs	CCTCTATCTTCACGCAGTCGCGCG	mm10	chr5	129503913	129504643	+	1	731	15593	40907	ENSMUSG00000029439.14	ENSMUST00000199887.1	Sfswap	Sfswap-212	Known	Known	None	None	None	None	None	None
m54284U_200901_184453/65406093/ccs	TGGAACAAAGGCTAACGCCGTGTA	mm10	chr2	84840199	84838301	-	1	1727	88182	430343	ENCODEMG000088182	ENCODEMT000430343	ENCODEMG000088182	ENCODEMT000430343	Antisense	Antisense	None	None	None	None	None	None
m54284U_200831_121835/51382294/ccs	ACTATGCAAACCGAGAATATTGGC	mm10	chr17	39847002	39847743	+	1	742	47523	124138	ENSMUSG00000098178.1	ENSMUST00000182010.1	Gm42418	Gm42418-201	Known	Known	None	None	None	None	None	None
m54284U_200831_121835/3342356/ccs	CCTCTATCCACTTCGACGTTCGAG	mm10	chrM	233	728	+	1	496	55415	141732	ENSMUSG00000064337.1	ENSMUST00000082388.1	mt-Rnr1	mt-Rnr1-201	Known	Known	None	None	None	None	None	None
m54284U_200831_121835/107218240/ccs	GTCTGTCAGATGAATCACGGACTC	mm10	chr10	128382351	128383424	+	5	452	31979	430324	ENSMUSG00000014498.9	ENCODEMT000430324	Ankrd52	ENCODEMT000430324	Known	ISM	Suffix	None	None	None	None	None
m54284U_200901_184453/19267602/ccs	CAACCACAACTATGCAAAACGATA	mm10	chr3	144188994	144188541	-	1	487	9906	430332	ENSMUSG00000028266.17	ENCODEMT000430332	Lmo4	ENCODEMT000430332	Known	Genomic	None	None	None	None	None	None
m54284U_200831_121835/4655110/ccs	GCGAGTAAACAAGCTATTCATCGC	mm10	chrM	233	573	+	1	341	55415	141732	ENSMUSG00000064337.1	ENSMUST00000082388.1	mt-Rnr1	mt-Rnr1-201	Known	Known	None	None	None	None	None	None
m54284U_200901_184453/133695338/ccs	GCCAAGACCACCTTACCTATTTCA	mm10	chr6	52185876	52185319	-	1	569	17136	430345	ENSMUSG00000079560.13	ENCODEMT000430345	Hoxa3	ENCODEMT000430345	Known	Genomic	None	None	None	None	None	None
m54284U_200831_121835/147980316/ccs	AGTCACTAGAGTTAGCACTCGTAA	mm10	chr7	34242324	34237580	-	4	1930	20932	430341	ENSMUSG00000066571.13	ENCODEMT000430341	4931406P16Rik	ENCODEMT000430341	Known	ISM	Suffix	None	None	None	None	None
m54284U_200831_121835/5571397/ccs	GTACGCAAGAGCTGAAGACCTTTC	mm10	chrM	233	728	+	1	496	55415	141732	ENSMUSG00000064337.1	ENSMUST00000082388.1	mt-Rnr1	mt-Rnr1-201	Known	Known	None	None	None	None	None	None
m54284U_200831_121835/54528061/ccs	CTGTAGCCGTGTTCTAGACCTTTC	mm10	chr17	39847002	39847387	+	1	386	47523	124138	ENSMUSG00000098178.1	ENSMUST00000182010.1	Gm42418	Gm42418-201	Known	Known	None	None	None	None	None	None
m54284U_200901_184453/162070846/ccs	CCTCTATCAGATGTACTTATTCTG	mm10	chr4	138165733	138175980	+	5	574	12446	430339	ENSMUSG00000028760.16	ENCODEMT000430339	Eif4g3	ENCODEMT000430339	Known	ISM	Both	None	None	None	None	None
m54284U_200831_121835/5768758/ccs	CCGACAACACAAGCTATATAGTCG	mm10	chrM	233	647	+	1	415	55415	141732	ENSMUSG00000064337.1	ENSMUST00000082388.1	mt-Rnr1	mt-Rnr1-201	Known	Known	None	None	None	None	None	None
m54284U_200831_121835/6620658/ccs	CAGCGTTAACACAGAACGTTCGAG	mm10	chrM	233	728	+	1	496	55415	141732	ENSMUSG00000064337.1	ENSMUST00000082388.1	mt-Rnr1	mt-Rnr1-201	Known	Known	None	None	None	None	None	None
m54284U_200901_184453/177144021/ccs	AGCCATGCACAAGCTAGCTATGCG	mm10	chr11	88368491	88368243	-	1	249	34058	430350	ENSMUSG00000069769.13	ENCODEMT000430350	Msi2	ENCODEMT000430350	Known	Genomic	None	None	None	None	None	None
m54284U_200831_121835/14878162/ccs	AACTCACCAAGGTACAGAATAATG	mm10	chr9	14833866	14834661	+	1	625	26795	430330	ENSMUSG00000031928.15	ENCODEMT000430330	Mre11a	ENCODEMT000430330	Known	Genomic	None	None	None	None	None	None
m54284U_200901_184453/127404787/ccs	CACCTTACATCCTGTAGGGTAGCG	mm10	chr1	146753154	146754039	+	1	899	2406	430349	ENSMUSG00000035131.14	ENCODEMT000430349	Brinp3	ENCODEMT000430349	Known	Genomic	None	None	None	None	None	None
m54284U_200831_121835/6949162/ccs	GTCTGTCAGATGAATCTGGTATAC	mm10	chrM	233	728	+	1	496	55415	141732	ENSMUSG00000064337.1	ENSMUST00000082388.1	mt-Rnr1	mt-Rnr1-201	Known	Known	None	None	None	None	None	None
m54284U_200831_121835/62326232/ccs	AAGGACACCCGAAGTATGCGATCG	mm10	chr17	39847002	39847810	+	1	809	47523	124138	ENSMUSG00000098178.1	ENSMUST00000182010.1	Gm42418	Gm42418-201	Known	Known	None	None	None	None	None	None
m54284U_200901_184453/123601925/ccs	GACTAGTAAAGGTACAGTCATATG	mm10	chr9	14833873	14834956	+	1	913	26795	430330	ENSMUSG00000031928.15	ENCODEMT000430330	Mre11a	ENCODEMT000430330	Known	Genomic	None	None	None	None	None	None
m54284U_200901_184453/59509067/ccs	AACGTGATGACTAGTAGGGCGATG	mm10	chr2	84839368	84841107	+	1	1740	5010	430351	ENSMUSG00000027075.16	ENCODEMT000430351	Slc43a1	ENCODEMT000430351	Known	Genomic	None	None	None	None	None	None
m54284U_200901_184453/92930940/ccs	ATTGAGGAAAGAGATCTCTATTAC	mm10	chr3	144205188	144188554	-	5	1613	9906	25780	ENSMUSG00000028266.17	ENSMUST00000120539.7	Lmo4	Lmo4-201	Known	Known	None	None	None	None	None	None
m54284U_200831_121835/7275882/ccs	AACTCACCGATGAATCTTCGCTAC	mm10	chrM	233	777	+	1	545	55415	141732	ENSMUSG00000064337.1	ENSMUST00000082388.1	mt-Rnr1	mt-Rnr1-201	Known	Known	None	None	None	None	None	None
m54284U_200901_184453/54004296/ccs	ACAGCAGATTCACGCAACTCGTAA	mm10	chr7	34245212	34237599	-	5	2299	20932	430316	ENSMUSG00000066571.13	ENCODEMT000430316	4931406P16Rik	ENCODEMT000430316	Known	ISM	Suffix	None	None	None	None	None
m54284U_200831_121835/146606321/ccs	AATCCGTCCAAGACTAACTTACGA	mm10	chr8	25601508	25663100	+	6	1985	24652	430352	ENSMUSG00000054823.16	ENCODEMT000430352	Nsd3	ENCODEMT000430352	Known	ISM	Prefix	None	None	None	None	None
m54284U_200901_184453/168692252/ccs	GCCACATAAGAGTCAACTAAGGGA	mm10	chr5	129503913	129513203	+	3	1225	15593	40913	ENSMUSG00000029439.14	ENSMUST00000200662.1	Sfswap	Sfswap-215	Known	Known	None	None	None	None	None	None
m54284U_200901_184453/89589748/ccs	TCTTCACAGGTGCGAAATCCGCGA	mm10	chr6	52190495	52190210	-	1	286	17141	430353	ENSMUSG00000000942.10	ENCODEMT000430353	Hoxa4	ENCODEMT000430353	Known	Genomic	None	None	None	None	None	None
m54284U_200831_121835/142150300/ccs	TGGAACAAACAGCAGATACGGTTA	mm10	chr10	128382377	128384819	+	6	1736	31979	430354	ENSMUSG00000014498.9	ENCODEMT000430354	Ankrd52	ENCODEMT000430354	Known	NIC	None	None	None	None	None	None
m54284U_200831_121835/7407109/ccs	GCGAGTAACCTCTATCTTCATCGC	mm10	chrM	233	722	+	1	490	55415	141732	ENSMUSG00000064337.1	ENSMUST00000082388.1	mt-Rnr1	mt-Rnr1-201	Known	Known	None	None	None	None	None	None
m54284U_200831_121835/64881839/ccs	CCGAAGTAACACGACCATCATGCA	mm10	chr17	39847002	39847755	+	1	754	47523	124138	ENSMUSG00000098178.1	ENSMUST00000182010.1	Gm42418	Gm42418-201	Known	Known	None	None	None	None	None	None
m54284U_200831_121835/8585388/ccs	CACCTTACATCCTGTATTACCTCG	mm10	chrM	233	728	+	1	496	55415	141732	ENSMUSG00000064337.1	ENSMUST00000082388.1	mt-Rnr1	mt-Rnr1-201	Known	Known	None	None	None	None	None	None
m54284U_200901_184453/21693074/ccs	ACATTGGCAAGGTACATGGTATAC	mm10	chr9	14833883	14836748	+	1	2695	26795	430330	ENSMUSG00000031928.15	ENCODEMT000430330	Mre11a	ENCODEMT000430330	Known	Genomic	None	None	None	None	None	None
m54284U_200901_184453/177997306/ccs	TGGTGGTAAGGCTAACAAACGATA	mm10	chr7	34237954	34237567	-	1	386	20932	430299	ENSMUSG00000066571.13	ENCODEMT000430299	4931406P16Rik	ENCODEMT000430299	Known	Genomic	None	None	None	None	None	None
m54284U_200831_121835/137429234/ccs	AATGTTGCGAACAGGCCATTTGGA	mm10	chr4	138166050	138166345	+	1	296	12446	430355	ENSMUSG00000028760.16	ENCODEMT000430355	Eif4g3	ENCODEMT000430355	Known	Genomic	None	None	None	None	None	None
m54284U_200831_121835/65144171/ccs	GCCACATACGGATTGCCTATTTCA	mm10	chr17	39847002	39847172	+	1	171	47523	124138	ENSMUSG00000098178.1	ENSMUST00000182010.1	Gm42418	Gm42418-201	Known	Known	None	None	None	None	None	None
m54284U_200831_121835/5309769/ccs	CAACCACAACTATGCAAAACGATA	mm10	chr3	144189001	144188555	-	1	474	9906	430332	ENSMUSG00000028266.17	ENCODEMT000430332	Lmo4	ENCODEMT000430332	Known	Genomic	None	None	None	None	None	None
m54284U_200901_184453/2229322/ccs	CAAGGAGCACAAGCTATGGTATAC	mm10	chr9	14833993	14834394	+	1	231	26795	430330	ENSMUSG00000031928.15	ENCODEMT000430330	Mre11a	ENCODEMT000430330	Known	Genomic	None	None	None	None	None	None
m54284U_200831_121835/111544272/ccs	GGTGCGAAGAATCTGAGTTCAACA	mm10	chr1	146754084	146755189	+	1	1122	2406	430356	ENSMUSG00000035131.14	ENCODEMT000430356	Brinp3	ENCODEMT000430356	Known	Genomic	None	None	None	None	None	None
m54284U_200831_121835/9308628/ccs	ACGCTCGAAAGACGGAACTCGTAA	mm10	chrM	233	375	+	1	143	55415	141732	ENSMUSG00000064337.1	ENSMUST00000082388.1	mt-Rnr1	mt-Rnr1-201	Known	Known	None	None	None	None	None	None
m54284U_200831_121835/36242061/ccs	CAAGACTAAGTGGTCAACGCCGGC	mm10	chr11	88369555	88369245	-	1	311	34058	430357	ENSMUSG00000069769.13	ENCODEMT000430357	Msi2	ENCODEMT000430357	Known	Genomic	None	None	None	None	None	None
m54284U_200831_121835/36899066/ccs	ACCACTGTCACCTTACTCTATTAC	mm10	chr7	34263742	34237910	-	12	3696	20932	430358	ENSMUSG00000066571.13	ENCODEMT000430358	4931406P16Rik	ENCODEMT000430358	Known	ISM	Suffix	None	None	None	None	None
m54284U_200901_184453/156304230/ccs	CCTCTATCATTGGCTCGTTCAACA	mm10	chr8	25601600	25641105	+	2	923	24652	430359	ENSMUSG00000054823.16	ENCODEMT000430359	Nsd3	ENCODEMT000430359	Known	ISM	Prefix	None	None	None	None	None
m54284U_200831_121835/65997581/ccs	AGTGGTCAAGTACAAGTATCCGGG	mm10	chr17	39847002	39847272	+	1	271	47523	124138	ENSMUSG00000098178.1	ENSMUST00000182010.1	Gm42418	Gm42418-201	Known	Known	None	None	None	None	None	None
m54284U_200901_184453/113510152/ccs	ATCATTCCCCTCCTGATACTCGAA	mm10	chr9	14834263	14835421	+	1	988	26795	430330	ENSMUSG00000031928.15	ENCODEMT000430330	Mre11a	ENCODEMT000430330	Known	Genomic	None	None	None	None	None	None
m54284U_200831_121835/126223525/ccs	AAGAGATCCCGTGAGAACGCCGGC	mm10	chr5	129503927	129540153	+	7	1498	15593	430207	ENSMUSG00000029439.14	ENCODEMT000430207	Sfswap	ENCODEMT000430207	Known	ISM	Suffix	None	None	None	None	None
m54284U_200831_121835/82838491/ccs	CCTAATCCAAGGTACAATAAGCTC	mm10	chr15	99702294	99713991	+	13	3142	44283	114269	ENSMUSG00000023018.5	ENSMUST00000023759.5	Smarcd1	Smarcd1-201	Known	Known	None	None	None	None	None	None
m54284U_200831_121835/10095150/ccs	TGGAACAAGTGTTCTACGTTCGAG	mm10	chrM	233	728	+	1	496	55415	141732	ENSMUSG00000064337.1	ENSMUST00000082388.1	mt-Rnr1	mt-Rnr1-201	Known	Known	None	None	None	None	None	None
m54284U_200901_184453/129828799/ccs	AAGGACACGCCACATACTGCTTTG	mm10	chr2	84839419	84863238	+	15	2002	5010	430360	ENSMUSG00000027075.16	ENCODEMT000430360	Slc43a1	ENCODEMT000430360	Known	NNC	None	None	None	None	None	None
m54284U_200831_121835/68158915/ccs	CACTTCGAGAATCTGAGCCTGCAA	mm10	chr3	144205202	144188629	-	5	1526	9906	25780	ENSMUSG00000028266.17	ENSMUST00000120539.7	Lmo4	Lmo4-201	Known	Known	None	None	None	None	None	None
m54284U_200901_184453/142148097/ccs	AATGTTGCGAACAGGCCATTTGGA	mm10	chr4	138166158	138166549	+	1	312	12446	430355	ENSMUSG00000028760.16	ENCODEMT000430355	Eif4g3	ENCODEMT000430355	Known	Genomic	None	None	None	None	None	None
m54284U_200831_121835/10291413/ccs	AAGAGATCTCTTCACAGGTGGAGC	mm10	chrM	233	777	+	1	545	55415	141732	ENSMUSG00000064337.1	ENSMUST00000082388.1	mt-Rnr1	mt-Rnr1-201	Known	Known	None	None	None	None	None	None
m54284U_200901_184453/136578413/ccs	CAAGGAGCATAGCGACTACGGTTA	mm10	chr9	14834399	14836748	+	1	2179	26795	430330	ENSMUSG00000031928.15	ENCODEMT000430330	Mre11a	ENCODEMT000430330	Known	Genomic	None	None	None	None	None	None
m54284U_200901_184453/24381250/ccs	TGGAACAAACAGCAGATACGGTTA	mm10	chr10	128382337	128384560	+	6	1736	31979	430354	ENSMUSG00000014498.9	ENCODEMT000430354	Ankrd52	ENCODEMT000430354	Known	NIC	None	None	None	None	None	None
m54284U_200831_121835/66519082/ccs	CAGCGTTAACACAGAAACTTACGA	mm10	chr6	52198851	52197370	-	1	1503	17136	430361	ENSMUSG00000079560.13	ENCODEMT000430361	Hoxa3	ENCODEMT000430361	Known	Genomic	None	None	None	None	None	None
m54284U_200901_184453/46991987/ccs	GGTGCGAAGAATCTGAGTTCAACA	mm10	chr1	146754273	146755189	+	1	906	2406	430356	ENSMUSG00000035131.14	ENCODEMT000430356	Brinp3	ENCODEMT000430356	Known	Genomic	None	None	None	None	None	None
m54284U_200901_184453/92078121/ccs	CAAGGAGCATAGCGACTACGGTTA	mm10	chr9	14834399	14836748	+	1	2179	26795	430330	ENSMUSG00000031928.15	ENCODEMT000430330	Mre11a	ENCODEMT000430330	Known	Genomic	None	None	None	None	None	None
m54284U_200831_121835/74580443/ccs	AAGAGATCACACGACCTGTCTGAA	mm10	chr17	39847002	39847172	+	1	171	47523	124138	ENSMUSG00000098178.1	ENSMUST00000182010.1	Gm42418	Gm42418-201	Known	Known	None	None	None	None	None	None
m54284U_200831_121835/10488254/ccs	AGCAGGAAAAGGACACTAATACGC	mm10	chrM	233	469	+	1	237	55415	141732	ENSMUSG00000064337.1	ENSMUST00000082388.1	mt-Rnr1	mt-Rnr1-201	Known	Known	None	None	None	None	None	None
m54284U_200831_121835/133497948/ccs	CGAACTTATCTTCACAACTTACGA	mm10	chr15	99702294	99712619	+	13	1770	44283	114269	ENSMUSG00000023018.5	ENSMUST00000023759.5	Smarcd1	Smarcd1-201	Known	Known	None	None	None	None	None	None
m54284U_200831_121835/81461289/ccs	CCATCCTCAACAACCACGTCTAGG	mm10	chr3	144188808	144188683	-	1	159	9906	430332	ENSMUSG00000028266.17	ENCODEMT000430332	Lmo4	ENCODEMT000430332	Known	Genomic	None	None	None	None	None	None
m54284U_200901_184453/165021912/ccs	GATAGACAATTGGCTCCGCCCGGA	mm10	chr8	25601602	25641457	+	2	1054	24652	430359	ENSMUSG00000054823.16	ENCODEMT000430359	Nsd3	ENCODEMT000430359	Known	ISM	Prefix	None	None	None	None	None
m54284U_200831_121835/74581280/ccs	CCTCCTGACCGTGAGAAATTTCTC	mm10	chr17	39847002	39847162	+	1	161	47523	124138	ENSMUSG00000098178.1	ENSMUST00000182010.1	Gm42418	Gm42418-201	Known	Known	None	None	None	None	None	None
m54284U_200901_184453/28574191/ccs	GATAGACAGCCACATAGCCTGCAA	mm10	chr9	14834489	14837094	+	1	2435	26795	430330	ENSMUSG00000031928.15	ENCODEMT000430330	Mre11a	ENCODEMT000430330	Known	Genomic	None	None	None	None	None	None
m54284U_200831_121835/10617402/ccs	AGGCTAACGACTAGTACGTTCGAG	mm10	chrM	233	728	+	1	496	55415	141732	ENSMUSG00000064337.1	ENSMUST00000082388.1	mt-Rnr1	mt-Rnr1-201	Known	Known	None	None	None	None	None	None
m54284U_200901_184453/16779855/ccs	AAGGACACAACCGAGAGTCCGTAG	mm10	chr11	88370711	88369295	-	1	1411	34058	430357	ENSMUSG00000069769.13	ENCODEMT000430357	Msi2	ENCODEMT000430357	Known	Genomic	None	None	None	None	None	None
m54284U_200831_121835/9175148/ccs	ACCACTGTATTGGCTCTGTCTGAA	mm10	chr9	14834661	14835420	+	1	589	26795	430330	ENSMUSG00000031928.15	ENCODEMT000430330	Mre11a	ENCODEMT000430330	Known	Genomic	None	None	None	None	None	None
m54284U_200831_121835/153289331/ccs	AAGAGATCCCGTGAGAACGCCGGC	mm10	chr5	129503927	129540153	+	7	1498	15593	430207	ENSMUSG00000029439.14	ENCODEMT000430207	Sfswap	ENCODEMT000430207	Known	ISM	Suffix	None	None	None	None	None
m54284U_200831_121835/10944569/ccs	AGAGTCAAAAGAGATCCGTTCGAG	mm10	chrM	233	532	+	1	300	55415	141732	ENSMUSG00000064337.1	ENSMUST00000082388.1	mt-Rnr1	mt-Rnr1-201	Known	Known	None	None	None	None	None	None
m54284U_200901_184453/122357064/ccs	ACATTGGCAACTCACCTGTCTGAA	mm10	chr1	146754427	146755980	+	1	1554	2406	430356	ENSMUSG00000035131.14	ENCODEMT000430356	Brinp3	ENCODEMT000430356	Known	Genomic	None	None	None	None	None	None
m54284U_200901_184453/144966858/ccs	AAGAGATCTCTTCACATGCGATCG	mm10	chr10	128382675	128388582	+	12	1200	31979	430362	ENSMUSG00000014498.9	ENCODEMT000430362	Ankrd52	ENCODEMT000430362	Known	ISM	Suffix	None	None	None	None	None
m54284U_200831_121835/81659624/ccs	GAATCTGACACTTCGAAATTTCTC	mm10	chr17	39847002	39847164	+	1	163	47523	124138	ENSMUSG00000098178.1	ENSMUST00000182010.1	Gm42418	Gm42418-201	Known	Known	None	None	None	None	None	None
m54284U_200901_184453/100402176/ccs	AGTCACTAGAGTTAGCCTGCTTTG	mm10	chr8	25601624	25659848	+	5	1462	24652	430363	ENSMUSG00000054823.16	ENCODEMT000430363	Nsd3	ENCODEMT000430363	Known	ISM	Prefix	None	None	None	None	None
m54284U_200831_121835/11011202/ccs	AGATCGCAGTGTTCTACTGCTTTG	mm10	chrM	233	741	+	1	509	55415	141732	ENSMUSG00000064337.1	ENSMUST00000082388.1	mt-Rnr1	mt-Rnr1-201	Known	Known	None	None	None	None	None	None
m54284U_200831_121835/122684212/ccs	AACTCACCATCATTCCGCCTGCAA	mm10	chr3	144205180	144188683	-	5	1476	9906	25780	ENSMUSG00000028266.17	ENSMUST00000120539.7	Lmo4	Lmo4-201	Known	Known	None	None	None	None	None	None
m54284U_200831_121835/11208033/ccs	AATCCGTCCAAGACTACGTTCGAG	mm10	chrM	233	728	+	1	496	55415	141732	ENSMUSG00000064337.1	ENSMUST00000082388.1	mt-Rnr1	mt-Rnr1-201	Known	Known	None	None	None	None	None	None
m54284U_200901_184453/65604393/ccs	CCATCCTCTCCGTCTAGGTTCTTC	mm10	chr7	34239072	34238104	-	1	967	20932	430299	ENSMUSG00000066571.13	ENCODEMT000430299	4931406P16Rik	ENCODEMT000430299	Known	Genomic	None	None	None	None	None	None
m54284U_200901_184453/132450961/ccs	CAACCACAACTATGCAAAACGATA	mm10	chr9	14834882	14835421	+	1	369	26795	430330	ENSMUSG00000031928.15	ENCODEMT000430330	Mre11a	ENCODEMT000430330	Known	Genomic	None	None	None	None	None	None
m54284U_200901_184453/155846475/ccs	CAGCGTTAACACAGAAACTTACGA	mm10	chr6	52199151	52197370	-	1	1510	17136	430361	ENSMUSG00000079560.13	ENCODEMT000430361	Hoxa3	ENCODEMT000430361	Known	Genomic	None	None	None	None	None	None
m54284U_200831_121835/76155670/ccs	CAAGGAGCATAGCGACTACGGTTA	mm10	chr4	138167934	138167175	-	1	754	88184	430364	ENCODEMG000088184	ENCODEMT000430364	ENCODEMG000088184	ENCODEMT000430364	Antisense	Antisense	None	None	None	None	None	None
m54284U_200831_121835/11470767/ccs	AAACATCGCCGTGAGACGCCCGGA	mm10	chrM	233	728	+	1	496	55415	141732	ENSMUSG00000064337.1	ENSMUST00000082388.1	mt-Rnr1	mt-Rnr1-201	Known	Known	None	None	None	None	None	None
m54284U_200831_121835/82248870/ccs	CAGCGTTACACCTTACTGGCGCGC	mm10	chr17	39847002	39847172	+	1	171	47523	124138	ENSMUSG00000098178.1	ENSMUST00000182010.1	Gm42418	Gm42418-201	Known	Known	None	None	None	None	None	None
m54284U_200831_121835/83101696/ccs	AACAACCAAATGTTGCCTGCTTTG	mm10	chr7	34238521	34238104	-	1	416	20932	430299	ENSMUSG00000066571.13	ENCODEMT000430299	4931406P16Rik	ENCODEMT000430299	Known	Genomic	None	None	None	None	None	None
m54284U_200901_184453/12519633/ccs	CCTCTATCCACTTCGACGTTCGAG	mm10	chr9	14834902	14836236	+	1	1164	26795	430330	ENSMUSG00000031928.15	ENCODEMT000430330	Mre11a	ENCODEMT000430330	Known	Genomic	None	None	None	None	None	None
m54284U_200901_184453/168495661/ccs	GGAGAACACACCTTACGAAATTAG	mm10	chr11	88370519	88369843	-	1	677	34058	430365	ENSMUSG00000069769.13	ENCODEMT000430365	Msi2	ENCODEMT000430365	Known	Genomic	None	None	None	None	None	None
m54284U_200831_121835/168035963/ccs	AAGAGATCCCGTGAGAACGCCGGC	mm10	chr5	129503927	129540153	+	7	1498	15593	430207	ENSMUSG00000029439.14	ENCODEMT000430207	Sfswap	ENCODEMT000430207	Known	ISM	Suffix	None	None	None	None	None
m54284U_200901_184453/57016377/ccs	TGGAACAAAGCAGGAAGTTACGTA	mm10	chr15	99702311	99703293	+	2	393	44283	430246	ENSMUSG00000023018.5	ENCODEMT000430246	Smarcd1	ENCODEMT000430246	Known	ISM	Prefix	None	None	None	None	None
m54284U_200831_121835/12058634/ccs	CGGATTGCCCTCTATCGCTTATAG	mm10	chrM	233	902	+	1	670	55415	141732	ENSMUSG00000064337.1	ENSMUST00000082388.1	mt-Rnr1	mt-Rnr1-201	Known	Known	None	None	None	None	None	None
m54284U_200831_121835/88016065/ccs	CGACACACAACCGAGAAAACGATA	mm10	chr6	52213334	52198637	-	2	2597	17136	45160	ENSMUSG00000079560.13	ENSMUST00000142764.1	Hoxa3	Hoxa3-203	Known	Known	None	None	None	None	None	None
m54284U_200831_121835/85000602/ccs	AACTCACCGATGAATCCGAACGTC	mm10	chr17	39847002	39847267	+	1	266	47523	124138	ENSMUSG00000098178.1	ENSMUST00000182010.1	Gm42418	Gm42418-201	Known	Known	None	None	None	None	None	None
m54284U_200901_184453/95159077/ccs	ATTGGCTCAGTACAAGTACGGTTA	mm10	chr3	144205134	144188702	-	5	1411	9906	25780	ENSMUSG00000028266.17	ENSMUST00000120539.7	Lmo4	Lmo4-201	Known	Known	None	None	None	None	None	None
m54284U_200901_184453/74123033/ccs	TGGTGGTAGACAGTGCATCGCATA	mm10	chr9	14834910	14835421	+	1	341	26795	430330	ENSMUSG00000031928.15	ENCODEMT000430330	Mre11a	ENCODEMT000430330	Known	Genomic	None	None	None	None	None	None
m54284U_200831_121835/90178460/ccs	TGGTGGTACGGATTGCGAATAATG	mm10	chr2	84839435	84850186	+	5	543	5010	13179	ENSMUSG00000027075.16	ENSMUST00000146816.7	Slc43a1	Slc43a1-206	Known	Known	None	None	None	None	None	None
m54284U_200831_121835/12454494/ccs	AATCCGTCAACTCACCCATTTGGA	mm10	chrM	233	728	+	1	496	55415	141732	ENSMUSG00000064337.1	ENSMUST00000082388.1	mt-Rnr1	mt-Rnr1-201	Known	Known	None	None	None	None	None	None
m54284U_200831_121835/177013332/ccs	GGAGAACACCGAAGTAGTGGGTTC	mm10	chr10	128382947	128388703	+	11	1203	31979	430366	ENSMUSG00000014498.9	ENCODEMT000430366	Ankrd52	ENCODEMT000430366	Known	ISM	Suffix	None	None	None	None	None
m54284U_200831_121835/104531721/ccs	GTACGCAATCCGTCTAGAGGTTGA	mm10	chr9	14834955	14835848	+	1	723	26795	430330	ENSMUSG00000031928.15	ENCODEMT000430330	Mre11a	ENCODEMT000430330	Known	Genomic	None	None	None	None	None	None
m54284U_200831_121835/109577306/ccs	CACTTCGAGAATCTGACCGAGAAA	mm10	chr1	146755728	146756242	+	1	515	2406	430367	ENSMUSG00000035131.14	ENCODEMT000430367	Brinp3	ENCODEMT000430367	Known	Genomic	None	None	None	None	None	None
m54284U_200831_121835/86181691/ccs	AACTCACCGTACGCAATCGTTTCG	mm10	chr17	39847002	39847294	+	1	293	47523	124138	ENSMUSG00000098178.1	ENSMUST00000182010.1	Gm42418	Gm42418-201	Known	Known	None	None	None	None	None	None
m54284U_200831_121835/13042863/ccs	AATGTTGCAAGACGGAGTCATATG	mm10	chrM	233	559	+	1	327	55415	141732	ENSMUSG00000064337.1	ENSMUST00000082388.1	mt-Rnr1	mt-Rnr1-201	Known	Known	None	None	None	None	None	None
m54284U_200901_184453/145622407/ccs	GACAGTGCGCGAGTAACGTTCGAG	mm10	chr6	52200562	52198637	-	1	1626	17136	430361	ENSMUSG00000079560.13	ENCODEMT000430361	Hoxa3	ENCODEMT000430361	Known	Genomic	None	None	None	None	None	None
m54284U_200831_121835/141426975/ccs	AGTCACTAGAGTTAGCCTGCTTTG	mm10	chr7	34245174	34238108	-	5	1722	20932	430316	ENSMUSG00000066571.13	ENCODEMT000430316	4931406P16Rik	ENCODEMT000430316	Known	ISM	Suffix	None	None	None	None	None
m54284U_200831_121835/85262836/ccs	AAGGACACGCCACATAACTCGTAA	mm10	chr9	14835091	14836958	+	1	1697	26795	430330	ENSMUSG00000031928.15	ENCODEMT000430330	Mre11a	ENCODEMT000430330	Known	Genomic	None	None	None	None	None	None
m54284U_200831_121835/66456183/ccs	CGAACTTACTCAATGAAGGATTAA	mm10	chr2	84839587	84839994	+	1	606	5010	430351	ENSMUSG00000027075.16	ENCODEMT000430351	Slc43a1	ENCODEMT000430351	Known	Genomic	None	None	None	None	None	None
m54284U_200901_184453/125175443/ccs	ACACAGAAGACAGTGCTTATTCTG	mm10	chr5	129503943	129513139	+	4	592	15593	430309	ENSMUSG00000029439.14	ENCODEMT000430309	Sfswap	ENCODEMT000430309	Known	ISM	Both	None	None	None	None	None
m54284U_200901_184453/38929682/ccs	AAGGACACGCCACATAACTCGTAA	mm10	chr15	99702295	99713991	+	13	3141	44283	114269	ENSMUSG00000023018.5	ENSMUST00000023759.5	Smarcd1	Smarcd1-201	Known	Known	None	None	None	None	None	None
m54284U_200901_184453/127273138/ccs	GTACGCAACCAGTTCACTGAAAGG	mm10	chr8	25601625	25641226	+	2	800	24652	430359	ENSMUSG00000054823.16	ENCODEMT000430359	Nsd3	ENCODEMT000430359	Known	ISM	Prefix	None	None	None	None	None
m54284U_200901_184453/39585507/ccs	GATGAATCCACCTTACGGTTCTTC	mm10	chr11	88372093	88369762	-	1	2072	34058	430365	ENSMUSG00000069769.13	ENCODEMT000430365	Msi2	ENCODEMT000430365	Known	Genomic	None	None	None	None	None	None
m54284U_200831_121835/86573901/ccs	CTCAATGAGTCTGTCACTGTCCCG	mm10	chr17	39847002	39847545	+	1	544	47523	124138	ENSMUSG00000098178.1	ENSMUST00000182010.1	Gm42418	Gm42418-201	Known	Known	None	None	None	None	None	None
m54284U_200901_184453/103156237/ccs	ATAGCGACCCTCTATCTTGGGAGA	mm10	chr6	52200355	52198637	-	1	1419	17136	430361	ENSMUSG00000079560.13	ENCODEMT000430361	Hoxa3	ENCODEMT000430361	Known	Genomic	None	None	None	None	None	None
m54284U_200831_121835/13502130/ccs	CTGGCATACTGGCATATATAGTCG	mm10	chrM	233	505	+	1	273	55415	141732	ENSMUSG00000064337.1	ENSMUST00000082388.1	mt-Rnr1	mt-Rnr1-201	Known	Known	None	None	None	None	None	None
m54284U_200831_121835/121309520/ccs	ACAGCAGATTCACGCACTGCTTTG	mm10	chr3	144202054	144193958	-	3	433	9906	430368	ENSMUSG00000028266.17	ENCODEMT000430368	Lmo4	ENCODEMT000430368	Known	ISM	Both	None	None	None	None	None
m54284U_200831_121835/90770031/ccs	CACTTCGAGAATCTGAGCCTGCAA	mm10	chr9	14835141	14837106	+	1	1795	26795	430330	ENSMUSG00000031928.15	ENCODEMT000430330	Mre11a	ENCODEMT000430330	Known	Genomic	None	None	None	None	None	None
m54284U_200831_121835/13961845/ccs	AGATGTACGGTGCGAAATCATGCA	mm10	chrM	233	508	+	1	276	55415	141732	ENSMUSG00000064337.1	ENSMUST00000082388.1	mt-Rnr1	mt-Rnr1-201	Known	Known	None	None	None	None	None	None
m54284U_200901_184453/127337601/ccs	CACTTCGAGAATCTGAGCCTGCAA	mm10	chr9	14835141	14837106	+	1	1795	26795	430330	ENSMUSG00000031928.15	ENCODEMT000430330	Mre11a	ENCODEMT000430330	Known	Genomic	None	None	None	None	None	None
m54284U_200831_121835/14091892/ccs	GTGTTCTACATACCAACGAACGTC	mm10	chrM	233	545	+	1	313	55415	141732	ENSMUSG00000064337.1	ENSMUST00000082388.1	mt-Rnr1	mt-Rnr1-201	Known	Known	None	None	None	None	None	None
m54284U_200831_121835/88344485/ccs	CATCAAGTGGAGAACACTGTCCCG	mm10	chr17	39847002	39847172	+	1	171	47523	124138	ENSMUSG00000098178.1	ENSMUST00000182010.1	Gm42418	Gm42418-201	Known	Known	None	None	None	None	None	None
m54284U_200831_121835/14943282/ccs	ATCCTGTAAACCGAGATTACCTCG	mm10	chrM	233	731	+	1	499	55415	141732	ENSMUSG00000064337.1	ENSMUST00000082388.1	mt-Rnr1	mt-Rnr1-201	Known	Known	None	None	None	None	None	None
m54284U_200901_184453/10880169/ccs	CCTCCTGACCGTGAGAATATTGGC	mm10	chr8	25601629	25641122	+	2	706	24652	430359	ENSMUSG00000054823.16	ENCODEMT000430359	Nsd3	ENCODEMT000430359	Known	ISM	Prefix	None	None	None	None	None
m54284U_200901_184453/155517768/ccs	AATCCGTCCCAGTTCAACTCGTAA	mm10	chr9	14835153	14835420	+	1	97	26795	430330	ENSMUSG00000031928.15	ENCODEMT000430330	Mre11a	ENCODEMT000430330	Known	Genomic	None	None	None	None	None	None
m54284U_200831_121835/103483940/ccs	TGGTGGTATCCGTCTAGCTGCATG	mm10	chr15	99702295	99713093	+	13	2243	44283	114269	ENSMUSG00000023018.5	ENSMUST00000023759.5	Smarcd1	Smarcd1-201	Known	Known	None	None	None	None	None	None
m54284U_200901_184453/107022429/ccs	AAGAGATCTCTTCACAGGTGGAGC	mm10	chr11	88371898	88370099	-	1	1512	34058	430365	ENSMUSG00000069769.13	ENCODEMT000430365	Msi2	ENCODEMT000430365	Known	Genomic	None	None	None	None	None	None
m54284U_200831_121835/177145436/ccs	AAACATCGCTGGCATATCGTTTCG	mm10	chr5	129504042	129539813	+	7	993	15593	430207	ENSMUSG00000029439.14	ENCODEMT000430207	Sfswap	ENCODEMT000430207	Known	ISM	Suffix	None	None	None	None	None
m54284U_200831_121835/15468111/ccs	TGGTGGTATCCGTCTAGCTGCATG	mm10	chrM	233	504	+	1	272	55415	141732	ENSMUSG00000064337.1	ENSMUST00000082388.1	mt-Rnr1	mt-Rnr1-201	Known	Known	None	None	None	None	None	None
m54284U_200831_121835/34080817/ccs	CAATGGAATGGTGGTACGCCCGGA	mm10	chr4	138167948	138168120	+	1	173	12446	430369	ENSMUSG00000028760.16	ENCODEMT000430369	Eif4g3	ENCODEMT000430369	Known	Genomic	None	None	None	None	None	None
m54284U_200831_121835/49940840/ccs	CGAACTTATCTTCACACGTTCGAG	mm10	chr9	14835204	14836958	+	1	1584	26795	430330	ENSMUSG00000031928.15	ENCODEMT000430330	Mre11a	ENCODEMT000430330	Known	Genomic	None	None	None	None	None	None
m54284U_200831_121835/16319102/ccs	AAGGACACGCCACATAACTCGTAA	mm10	chrM	233	728	+	1	496	55415	141732	ENSMUSG00000064337.1	ENSMUST00000082388.1	mt-Rnr1	mt-Rnr1-201	Known	Known	None	None	None	None	None	None
m54284U_200901_184453/145949504/ccs	GATGAATCCTGAGCCATGGTATAC	mm10	chr2	84840207	84863572	+	15	2539	5010	13182	ENSMUSG00000027075.16	ENSMUST00000111624.7	Slc43a1	Slc43a1-202	Known	Known	None	None	None	None	None	None
m54284U_200831_121835/6817837/ccs	CTGGCATACTGTAGCCTCACTTTA	mm10	chr6	52199786	52199140	-	1	647	17136	430370	ENSMUSG00000079560.13	ENCODEMT000430370	Hoxa3	ENCODEMT000430370	Known	Genomic	None	None	None	None	None	None
m54284U_200901_184453/64094257/ccs	GCCACATACGGATTGCATCTATAA	mm10	chr7	34245852	34238108	-	5	2360	20932	430316	ENSMUSG00000066571.13	ENCODEMT000430316	4931406P16Rik	ENCODEMT000430316	Known	ISM	Suffix	None	None	None	None	None
m54284U_200831_121835/23922762/ccs	CTGGCATAATCATTCCCGTGGTTG	mm10	chr8	25601727	25663089	+	6	1692	24652	430352	ENSMUSG00000054823.16	ENCODEMT000430352	Nsd3	ENCODEMT000430352	Known	ISM	Prefix	None	None	None	None	None
m54284U_200831_121835/16449565/ccs	TGGTGGTAGCCACATAATCATGCA	mm10	chrM	233	571	+	1	339	55415	141732	ENSMUSG00000064337.1	ENSMUST00000082388.1	mt-Rnr1	mt-Rnr1-201	Known	Known	None	None	None	None	None	None
m54284U_200831_121835/88474480/ccs	AACAACCACATACCAATATCCGGG	mm10	chr17	39847002	39847194	+	1	193	47523	124138	ENSMUSG00000098178.1	ENSMUST00000182010.1	Gm42418	Gm42418-201	Known	Known	None	None	None	None	None	None
m54284U_200831_121835/16844421/ccs	AGTCACTAGAGTTAGCACTCGTAA	mm10	chrM	233	728	+	1	496	55415	141732	ENSMUSG00000064337.1	ENSMUST00000082388.1	mt-Rnr1	mt-Rnr1-201	Known	Known	None	None	None	None	None	None
m54284U_200831_121835/42338564/ccs	GTCGTAGAGTGTTCTAACGGACTC	mm10	chr9	14835530	14836476	+	1	947	26795	430371	ENSMUSG00000031928.15	ENCODEMT000430371	Mre11a	ENCODEMT000430371	Known	Genomic	None	None	None	None	None	None
m54284U_200831_121835/16844581/ccs	AAGGACACGCCACATAACTCGTAA	mm10	chrM	233	728	+	1	496	55415	141732	ENSMUSG00000064337.1	ENSMUST00000082388.1	mt-Rnr1	mt-Rnr1-201	Known	Known	None	None	None	None	None	None
m54284U_200831_121835/137955872/ccs	AATCCGTCCAAGACTACGTTCGAG	mm10	chr11	88371323	88370110	-	1	916	34058	430365	ENSMUSG00000069769.13	ENCODEMT000430365	Msi2	ENCODEMT000430365	Known	Genomic	None	None	None	None	None	None
m54284U_200831_121835/79760060/ccs	GGAGAACAAGGCTAACCTAAGGGA	mm10	chr10	128382956	128389811	+	16	1692	31979	430372	ENSMUSG00000014498.9	ENCODEMT000430372	Ankrd52	ENCODEMT000430372	Known	ISM	None	None	None	None	None	None
m54284U_200901_184453/4392436/ccs	CTGGCATAATCATTCCCGTGGTTG	mm10	chr8	25601727	25663089	+	6	1692	24652	430352	ENSMUSG00000054823.16	ENCODEMT000430352	Nsd3	ENCODEMT000430352	Known	ISM	Prefix	None	None	None	None	None
m54284U_200901_184453/73599499/ccs	AAACATCGCTGGCATAAATTTCTC	mm10	chr5	129504045	129504642	+	1	598	15593	40907	ENSMUSG00000029439.14	ENSMUST00000199887.1	Sfswap	Sfswap-212	Known	Known	None	None	None	None	None	None
m54284U_200831_121835/122423116/ccs	ACCACTGTCACCTTACTCTATTAC	mm10	chr15	99702302	99709416	+	10	1184	44283	430259	ENSMUSG00000023018.5	ENCODEMT000430259	Smarcd1	ENCODEMT000430259	Known	ISM	Prefix	None	None	None	None	None
m54284U_200831_121835/89917389/ccs	GATGAATCTCTTCACATATCCGGG	mm10	chr17	39847002	39847199	+	1	198	47523	124138	ENSMUSG00000098178.1	ENSMUST00000182010.1	Gm42418	Gm42418-201	Known	Known	None	None	None	None	None	None
m54284U_200901_184453/60818154/ccs	GCCAAGACCAAGACTAATCCGCGA	mm10	chr1	146756426	146757562	+	1	1137	2406	430373	ENSMUSG00000035131.14	ENCODEMT000430373	Brinp3	ENCODEMT000430373	Known	Genomic	None	None	None	None	None	None
m54284U_200901_184453/158467392/ccs	CTGGCATAGATGAATCGTCATATG	mm10	chr3	144205522	144193977	-	4	1114	9906	430374	ENSMUSG00000028266.17	ENCODEMT000430374	Lmo4	ENCODEMT000430374	Known	ISM	Prefix	None	None	None	None	None
m54284U_200831_121835/158335219/ccs	CGAACTTACCGACAACCTTTGGTC	mm10	chr6	52199985	52199189	-	1	808	17136	430370	ENSMUSG00000079560.13	ENCODEMT000430370	Hoxa3	ENCODEMT000430370	Known	Genomic	None	None	None	None	None	None
m54284U_200831_121835/17695000/ccs	AAGACGGACACCTTACCACAATTG	mm10	chrM	233	528	+	1	296	55415	141732	ENSMUSG00000064337.1	ENSMUST00000082388.1	mt-Rnr1	mt-Rnr1-201	Known	Known	None	None	None	None	None	None
m54284U_200901_184453/91096427/ccs	CTGGCATAATCATTCCCGTGGTTG	mm10	chr8	25601727	25663089	+	6	1692	24652	430352	ENSMUSG00000054823.16	ENCODEMT000430352	Nsd3	ENCODEMT000430352	Known	ISM	Prefix	None	None	None	None	None
m54284U_200831_121835/18482594/ccs	AGAGTCAAAGATGTACTGCTTGGG	mm10	chrM	233	728	+	1	496	55415	141732	ENSMUSG00000064337.1	ENSMUST00000082388.1	mt-Rnr1	mt-Rnr1-201	Known	Known	None	None	None	None	None	None
m54284U_200831_121835/65865205/ccs	GTCGTAGAGTGTTCTAACGGACTC	mm10	chr9	14835421	14836476	+	1	947	26795	430371	ENSMUSG00000031928.15	ENCODEMT000430371	Mre11a	ENCODEMT000430371	Known	Genomic	None	None	None	None	None	None
m54284U_200901_184453/180420682/ccs	AGCCATGCAACGCTTAATATTGGC	mm10	chr2	84840289	84863242	+	14	2258	5010	430375	ENSMUSG00000027075.16	ENCODEMT000430375	Slc43a1	ENCODEMT000430375	Known	NIC	None	None	None	None	None	None
m54284U_200831_121835/92602388/ccs	ACAGCAGAACCACTGTTTCATCGC	mm10	chr17	39847002	39847712	+	1	711	47523	124138	ENSMUSG00000098178.1	ENSMUST00000182010.1	Gm42418	Gm42418-201	Known	Known	None	None	None	None	None	None
m54284U_200831_121835/160040112/ccs	AAGAGATCTCTTCACAGGTGGAGC	mm10	chr11	88370995	88370115	-	1	593	34058	430365	ENSMUSG00000069769.13	ENCODEMT000430365	Msi2	ENCODEMT000430365	Known	Genomic	None	None	None	None	None	None
m54284U_200901_184453/67700486/ccs	ACCACTGTCCTCTATCTGGGCATC	mm10	chr7	34248222	34238527	-	6	2223	20932	430376	ENSMUSG00000066571.13	ENCODEMT000430376	4931406P16Rik	ENCODEMT000430376	Known	ISM	Suffix	None	None	None	None	None
m54284U_200901_184453/170657965/ccs	AACTCACCAACGCTTAGTGGGTTC	mm10	chr6	52200264	52199454	-	1	822	17136	430370	ENSMUSG00000079560.13	ENCODEMT000430370	Hoxa3	ENCODEMT000430370	Known	Genomic	None	None	None	None	None	None
m54284U_200901_184453/78709226/ccs	AGATCGCACCTCCTGAAAACGATA	mm10	chr9	14835498	14837094	+	1	1488	26795	430371	ENSMUSG00000031928.15	ENCODEMT000430371	Mre11a	ENCODEMT000430371	Known	Genomic	None	None	None	None	None	None
m54284U_200901_184453/176097934/ccs	GATGAATCCTGAGCCATGGTATAC	mm10	chr5	129504101	129504643	+	1	543	15593	40907	ENSMUSG00000029439.14	ENSMUST00000199887.1	Sfswap	Sfswap-212	Known	Known	None	None	None	None	None	None
m54284U_200901_184453/43846467/ccs	AGCCATGCACTATGCAGCCTGCAA	mm10	chr8	25601657	25641452	+	2	994	24652	430359	ENSMUSG00000054823.16	ENCODEMT000430359	Nsd3	ENCODEMT000430359	Known	ISM	Prefix	None	None	None	None	None
m54284U_200901_184453/143984948/ccs	GACAGTGCACCACTGTTTATTCTG	mm10	chr9	14835710	14836758	+	1	940	26795	430371	ENSMUSG00000031928.15	ENCODEMT000430371	Mre11a	ENCODEMT000430371	Known	Genomic	None	None	None	None	None	None
m54284U_200831_121835/19792403/ccs	ACAGCAGAACCTCCAAGTTTGTGA	mm10	chrM	233	903	+	1	671	55415	141732	ENSMUSG00000064337.1	ENSMUST00000082388.1	mt-Rnr1	mt-Rnr1-201	Known	Known	None	None	None	None	None	None
m54284U_200831_121835/93061659/ccs	CTAAGGTCAGAGTCAATTCATCGC	mm10	chr17	39847002	39847777	+	1	776	47523	124138	ENSMUSG00000098178.1	ENSMUST00000182010.1	Gm42418	Gm42418-201	Known	Known	None	None	None	None	None	None
m54284U_200901_184453/115737105/ccs	TGGTGGTATCCGTCTAGCTGCATG	mm10	chr15	99702295	99713093	+	13	2243	44283	114269	ENSMUSG00000023018.5	ENSMUST00000023759.5	Smarcd1	Smarcd1-201	Known	Known	None	None	None	None	None	None
m54284U_200831_121835/20252804/ccs	ATCATTCCACAAGCTAACGCCGGC	mm10	chrM	233	541	+	1	309	55415	141732	ENSMUSG00000064337.1	ENSMUST00000082388.1	mt-Rnr1	mt-Rnr1-201	Known	Known	None	None	None	None	None	None
m54284U_200831_121835/12650573/ccs	AAGGACACCCGAAGTAGGTGGAGC	mm10	chr11	88371483	88370120	-	1	1076	34058	430365	ENSMUSG00000069769.13	ENCODEMT000430365	Msi2	ENCODEMT000430365	Known	Genomic	None	None	None	None	None	None
m54284U_200901_184453/64883174/ccs	AAGGACACGTCTGTCATATCCGGG	mm10	chr4	138168940	138170194	+	1	1261	12446	430377	ENSMUSG00000028760.16	ENCODEMT000430377	Eif4g3	ENCODEMT000430377	Known	Genomic	None	None	None	None	None	None
m54284U_200831_121835/95421945/ccs	CAAGGAGCACAAGCTATGGTATAC	mm10	chr8	25602226	25641227	+	2	1162	24652	430378	ENSMUSG00000054823.16	ENCODEMT000430378	Nsd3	ENCODEMT000430378	Known	ISM	Prefix	None	None	None	None	None
m54284U_200831_121835/20252968/ccs	CAAGGAGCGCTCGGTACCGTTCTA	mm10	chrM	233	728	+	1	496	55415	141732	ENSMUSG00000064337.1	ENSMUST00000082388.1	mt-Rnr1	mt-Rnr1-201	Known	Known	None	None	None	None	None	None
m54284U_200831_121835/20514936/ccs	GAGCTGAAGATAGACAGAATAATG	mm10	chrM	233	640	+	1	408	55415	141732	ENSMUSG00000064337.1	ENSMUST00000082388.1	mt-Rnr1	mt-Rnr1-201	Known	Known	None	None	None	None	None	None
m54284U_200901_184453/158729009/ccs	ACCACTGTAACGTGATCGCGACTA	mm10	chr6	52201794	52200375	-	1	1420	17136	430379	ENSMUSG00000079560.13	ENCODEMT000430379	Hoxa3	ENCODEMT000430379	Known	Genomic	None	None	None	None	None	None
m54284U_200831_121835/96668003/ccs	CTGTAGCCAACCGAGAATATTGGC	mm10	chr17	39847002	39847395	+	1	394	47523	124138	ENSMUSG00000098178.1	ENSMUST00000182010.1	Gm42418	Gm42418-201	Known	Known	None	None	None	None	None	None
m54284U_200831_121835/21102779/ccs	CGACACACAGTACAAGATAAGCTC	mm10	chrM	233	858	+	1	626	55415	141732	ENSMUSG00000064337.1	ENSMUST00000082388.1	mt-Rnr1	mt-Rnr1-201	Known	Known	None	None	None	None	None	None
m54284U_200831_121835/149817583/ccs	AGCCATGCACAAGCTACGTCTAGG	mm10	chr5	129504102	129507226	+	3	206	15593	430123	ENSMUSG00000029439.14	ENCODEMT000430123	Sfswap	ENCODEMT000430123	Known	ISM	Suffix	None	None	None	None	None
m54284U_200901_184453/139330652/ccs	ACACAGAACTGGCATAGTGGGTTC	mm10	chr1	146758179	146758565	+	1	387	2406	430380	ENSMUSG00000035131.14	ENCODEMT000430380	Brinp3	ENCODEMT000430380	Known	Genomic	None	None	None	None	None	None
m54284U_200831_121835/128516687/ccs	CCGTGAGATCTTCACAACGCCGGC	mm10	chr3	144198038	144197134	-	1	905	9907	25787	ENSMUSG00000104969.1	ENSMUST00000198564.1	Gm43445	Gm43445-201	Known	Known	None	None	None	None	None	None
m54284U_200831_121835/103090483/ccs	GAATCTGACTGGCATATTGTCTTA	mm10	chr9	14836103	14836934	+	1	723	26795	430371	ENSMUSG00000031928.15	ENCODEMT000430371	Mre11a	ENCODEMT000430371	Known	Genomic	None	None	None	None	None	None
m54284U_200831_121835/21103304/ccs	CATCAAGTGGAGAACACTGTCCCG	mm10	chrM	233	728	+	1	496	55415	141732	ENSMUSG00000064337.1	ENSMUST00000082388.1	mt-Rnr1	mt-Rnr1-201	Known	Known	None	None	None	None	None	None
m54284U_200831_121835/17433757/ccs	TCTTCACAACAGATTCCCATCTTG	mm10	chr10	128383011	128383536	+	2	349	31979	430381	ENSMUSG00000014498.9	ENCODEMT000430381	Ankrd52	ENCODEMT000430381	Known	ISM	Suffix	None	None	None	None	None
m54284U_200831_121835/22675965/ccs	CTAAGGTCTGAAGAGAGCTTATAG	mm10	chrM	233	545	+	1	313	55415	141732	ENSMUSG00000064337.1	ENSMUST00000082388.1	mt-Rnr1	mt-Rnr1-201	Known	Known	None	None	None	None	None	None
m54284U_200901_184453/150930124/ccs	GGAGAACACCGAAGTAGTGGGTTC	mm10	chr15	99702295	99711123	+	11	1327	44283	430382	ENSMUSG00000023018.5	ENCODEMT000430382	Smarcd1	ENCODEMT000430382	Known	ISM	Prefix	None	None	None	None	None
m54284U_200831_121835/23724369/ccs	ACACAGAATATCAGCACATAGCTA	mm10	chrM	233	472	+	1	240	55415	141732	ENSMUSG00000064337.1	ENSMUST00000082388.1	mt-Rnr1	mt-Rnr1-201	Known	Known	None	None	None	None	None	None
m54284U_200831_121835/97321477/ccs	ACATTGGCAACTCACCATATTGGC	mm10	chr17	39847002	39847213	+	1	212	47523	124138	ENSMUSG00000098178.1	ENSMUST00000182010.1	Gm42418	Gm42418-201	Known	Known	None	None	None	None	None	None
m54284U_200831_121835/46007281/ccs	AACTCACCGATGAATCTTCGCTAC	mm10	chr5	129504104	129504403	+	1	300	15593	40907	ENSMUSG00000029439.14	ENSMUST00000199887.1	Sfswap	Sfswap-212	Known	Known	None	None	None	None	None	None
m54284U_200831_121835/60229968/ccs	GGTGCGAAGATAGACACGTTCGAG	mm10	chr9	14836230	14836763	+	1	425	26795	430371	ENSMUSG00000031928.15	ENCODEMT000430371	Mre11a	ENCODEMT000430371	Known	Genomic	None	None	None	None	None	None
m54284U_200831_121835/24446690/ccs	CCGAAGTACCTCTATCGTGCTAGC	mm10	chrM	233	728	+	1	496	55415	141732	ENSMUSG00000064337.1	ENSMUST00000082388.1	mt-Rnr1	mt-Rnr1-201	Known	Known	None	None	None	None	None	None
m54284U_200901_184453/11206752/ccs	ACCACTGTCCTCTATCTGGGCATC	mm10	chr7	34248232	34238336	-	6	2223	20932	430376	ENSMUSG00000066571.13	ENCODEMT000430376	4931406P16Rik	ENCODEMT000430376	Known	ISM	Suffix	None	None	None	None	None
m54284U_200901_184453/22937961/ccs	CTAAGGTCTGAAGAGATTATTCTG	mm10	chr11	88371155	88370566	-	1	590	34058	430383	ENSMUSG00000069769.13	ENCODEMT000430383	Msi2	ENCODEMT000430383	Known	Genomic	None	None	None	None	None	None
m54284U_200901_184453/63046083/ccs	CAAGGAGCACAAGCTATGGTATAC	mm10	chr2	84840334	84863581	+	15	2421	5010	13182	ENSMUSG00000027075.16	ENSMUST00000111624.7	Slc43a1	Slc43a1-202	Known	Known	None	None	None	None	None	None
m54284U_200831_121835/98044284/ccs	GAACAGGCGATGAATCTATCCGGG	mm10	chr17	39847002	39847194	+	1	193	47523	124138	ENSMUSG00000098178.1	ENSMUST00000182010.1	Gm42418	Gm42418-201	Known	Known	None	None	None	None	None	None
m54284U_200901_184453/11732084/ccs	CTGTAGCCAACCGAGAATATTGGC	mm10	chr8	25602236	25659776	+	5	1521	24652	430384	ENSMUSG00000054823.16	ENCODEMT000430384	Nsd3	ENCODEMT000430384	Known	ISM	Prefix	None	None	None	None	None
m54284U_200901_184453/162202447/ccs	TAGGATGACTCAATGATGAAGCAA	mm10	chr3	144198521	144198271	-	1	251	9907	25787	ENSMUSG00000104969.1	ENSMUST00000198564.1	Gm43445	Gm43445-201	Known	Known	None	None	None	None	None	None
m54284U_200831_121835/24511151/ccs	CAGATCTGACAGCAGACTGCTTTG	mm10	chrM	233	890	+	1	658	55415	141732	ENSMUSG00000064337.1	ENSMUST00000082388.1	mt-Rnr1	mt-Rnr1-201	Known	Known	None	None	None	None	None	None
m54284U_200901_184453/111280654/ccs	GCCACATAGAGCTGAACCGTTCTA	mm10	chr9	14836230	14836756	+	1	418	26795	430371	ENSMUSG00000031928.15	ENCODEMT000430371	Mre11a	ENCODEMT000430371	Known	Genomic	None	None	None	None	None	None
m54284U_200831_121835/167182898/ccs	GACAGTGCGCGAGTAACGTTCGAG	mm10	chr6	52201171	52201865	+	1	695	17138	430385	ENSMUSG00000085696.8	ENCODEMT000430385	Hoxaas3	ENCODEMT000430385	Known	Genomic	None	None	None	None	None	None
m54284U_200831_121835/23005665/ccs	ATCCTGTAAACCGAGATTACCTCG	mm10	chr9	14836232	14836748	+	1	408	26795	430371	ENSMUSG00000031928.15	ENCODEMT000430371	Mre11a	ENCODEMT000430371	Known	Genomic	None	None	None	None	None	None
m54284U_200831_121835/98107478/ccs	GATAGACACACTTCGACCATCTTG	mm10	chr17	39847002	39847742	+	1	741	47523	124138	ENSMUSG00000098178.1	ENSMUST00000182010.1	Gm42418	Gm42418-201	Known	Known	None	None	None	None	None	None
m54284U_200901_184453/70977826/ccs	GCCAAGACCAAGACTATGGGCATC	mm10	chr4	138172364	138170154	-	2	1780	88185	430386	ENCODEMG000088185	ENCODEMT000430386	ENCODEMG000088185	ENCODEMT000430386	Antisense	Antisense	None	None	None	None	None	None
m54284U_200831_121835/24642809/ccs	GTCTGTCAGATGAATCTGGTATAC	mm10	chrM	233	385	+	1	153	55415	141732	ENSMUSG00000064337.1	ENSMUST00000082388.1	mt-Rnr1	mt-Rnr1-201	Known	Known	None	None	None	None	None	None
m54284U_200831_121835/25429720/ccs	CTGGCATAGATGAATCGTCATATG	mm10	chrM	233	560	+	1	328	55415	141732	ENSMUSG00000064337.1	ENSMUST00000082388.1	mt-Rnr1	mt-Rnr1-201	Known	Known	None	None	None	None	None	None
m54284U_200901_184453/167578240/ccs	CAAGGAGCACAAGCTATGGTATAC	mm10	chr2	84840334	84863581	+	15	2421	5010	13182	ENSMUSG00000027075.16	ENSMUST00000111624.7	Slc43a1	Slc43a1-202	Known	Known	None	None	None	None	None	None
m54284U_200901_184453/99353089/ccs	GGAGAACAACTATGCATTATTCTG	mm10	chr9	14836519	14836721	+	1	203	26795	430387	ENSMUSG00000031928.15	ENCODEMT000430387	Mre11a	ENCODEMT000430387	Known	Genomic	None	None	None	None	None	None
m54284U_200901_184453/102762654/ccs	GTACGCAAGAGCTGAAGACCTTTC	mm10	chr3	144198569	144198271	-	1	299	9907	25787	ENSMUSG00000104969.1	ENSMUST00000198564.1	Gm43445	Gm43445-201	Known	Known	None	None	None	None	None	None
m54284U_200831_121835/99680664/ccs	CTGTAGCCGTGTTCTAGACCTTTC	mm10	chr17	39847002	39847172	+	1	171	47523	124138	ENSMUSG00000098178.1	ENSMUST00000182010.1	Gm42418	Gm42418-201	Known	Known	None	None	None	None	None	None
m54284U_200831_121835/26085987/ccs	AATCCGTCCCAGTTCAACTCGTAA	mm10	chrM	233	728	+	1	496	55415	141732	ENSMUSG00000064337.1	ENSMUST00000082388.1	mt-Rnr1	mt-Rnr1-201	Known	Known	None	None	None	None	None	None
m54284U_200831_121835/44173081/ccs	GCTAACGAAGATCGCAATATTGGC	mm10	chr8	25602284	25659896	+	5	1522	24652	430384	ENSMUSG00000054823.16	ENCODEMT000430384	Nsd3	ENCODEMT000430384	Known	ISM	Prefix	None	None	None	None	None
m54284U_200831_121835/176488832/ccs	TGGCTTCATATCAGCAGTGCTAGC	mm10	chr5	129504104	129507166	+	2	814	15593	430388	ENSMUSG00000029439.14	ENCODEMT000430388	Sfswap	ENCODEMT000430388	Known	ISM	Both	None	None	None	None	None
m54284U_200831_121835/104139263/ccs	CAAGGAGCATTGAGGATCTTAATC	mm10	chr7	34239319	34238530	-	1	790	20932	430389	ENSMUSG00000066571.13	ENCODEMT000430389	4931406P16Rik	ENCODEMT000430389	Known	ISM	None	None	None	None	None	None
m54284U_200831_121835/161218899/ccs	TGGAACAACGCTGATCGTGCTAGC	mm10	chr6	52201655	52201752	+	1	162	17138	430385	ENSMUSG00000085696.8	ENCODEMT000430385	Hoxaas3	ENCODEMT000430385	Known	Genomic	None	None	None	None	None	None
m54284U_200831_121835/117901745/ccs	AAGAGATCTCTTCACAGGTGGAGC	mm10	chr11	88370840	88370552	-	1	242	34058	430383	ENSMUSG00000069769.13	ENCODEMT000430383	Msi2	ENCODEMT000430383	Known	Genomic	None	None	None	None	None	None
m54284U_200831_121835/104268932/ccs	AACTCACCGATGAATCCGAACGTC	mm10	chr17	39847002	39847780	+	1	779	47523	124138	ENSMUSG00000098178.1	ENSMUST00000182010.1	Gm42418	Gm42418-201	Known	Known	None	None	None	None	None	None
m54284U_200831_121835/27264551/ccs	GTGTTCTAGCGAGTAAACTTACGA	mm10	chrM	233	338	+	1	106	55415	141732	ENSMUSG00000064337.1	ENSMUST00000082388.1	mt-Rnr1	mt-Rnr1-201	Known	Known	None	None	None	None	None	None
m54284U_200831_121835/45288059/ccs	CCATCCTCCGCTGATCGTGGGTTC	mm10	chr8	25602296	25641076	+	2	901	24652	430378	ENSMUSG00000054823.16	ENCODEMT000430378	Nsd3	ENCODEMT000430378	Known	ISM	Prefix	None	None	None	None	None
m54284U_200831_121835/32244063/ccs	CTGGCATATGGTGGTAGTGGGTTC	mm10	chr10	128383011	128383909	+	4	495	31979	430390	ENSMUSG00000014498.9	ENCODEMT000430390	Ankrd52	ENCODEMT000430390	Known	ISM	Suffix	None	None	None	None	None
m54284U_200831_121835/27394762/ccs	AACTCACCGATGAATCCGAACGTC	mm10	chrM	233	428	+	1	196	55415	141732	ENSMUSG00000064337.1	ENSMUST00000082388.1	mt-Rnr1	mt-Rnr1-201	Known	Known	None	None	None	None	None	None
m54284U_200901_184453/23070181/ccs	AGCACCTCGACAGTGCGAGGTTGA	mm10	chr1	146759521	146759983	+	1	463	2406	430391	ENSMUSG00000035131.14	ENCODEMT000430391	Brinp3	ENCODEMT000430391	Known	Genomic	None	None	None	None	None	None
m54284U_200901_184453/78643984/ccs	AAGGACACGCCACATAACTCGTAA	mm10	chr8	25602242	25674960	+	8	3904	24652	64490	ENSMUSG00000054823.16	ENSMUST00000136107.8	Nsd3	Nsd3-203	Known	Known	None	None	None	None	None	None
m54284U_200831_121835/94371899/ccs	ACACAGAAGACAGTGCGCTTATAG	mm10	chr9	14842514	14843484	+	1	971	88186	430392	ENCODEMG000088186	ENCODEMT000430392	ENCODEMG000088186	ENCODEMT000430392	Intergenic	Intergenic	None	None	None	None	None	None
m54284U_200901_184453/165740958/ccs	TAGGATGAAAGGTACAGGGTAGCG	mm10	chr2	84844319	84846459	+	1	2141	5010	430393	ENSMUSG00000027075.16	ENCODEMT000430393	Slc43a1	ENCODEMT000430393	Known	Genomic	None	None	None	None	None	None
m54284U_200831_121835/105645646/ccs	TCTTCACAACAGATTCCCATCTTG	mm10	chr17	39847002	39847811	+	1	810	47523	124138	ENSMUSG00000098178.1	ENSMUST00000182010.1	Gm42418	Gm42418-201	Known	Known	None	None	None	None	None	None
m54284U_200831_121835/27395918/ccs	AAGAGATCTCTTCACAGGTGGAGC	mm10	chrM	233	728	+	1	496	55415	141732	ENSMUSG00000064337.1	ENSMUST00000082388.1	mt-Rnr1	mt-Rnr1-201	Known	Known	None	None	None	None	None	None
m54284U_200901_184453/40634867/ccs	CCGAAGTAACACGACCGTTCAACA	mm10	chr11	88370877	88370615	-	1	216	34058	430383	ENSMUSG00000069769.13	ENCODEMT000430383	Msi2	ENCODEMT000430383	Known	Genomic	None	None	None	None	None	None
m54284U_200831_121835/38668389/ccs	AGTCACTAGAGTTAGCACTCGTAA	mm10	chr6	52202433	52202259	-	1	175	17142	430394	ENSMUSG00000038253.6	ENCODEMT000430394	Hoxa5	ENCODEMT000430394	Known	Genomic	None	None	None	None	None	None
m54284U_200831_121835/28182413/ccs	ACAAGCTAACACAGAACACAATTG	mm10	chrM	233	728	+	1	496	55415	141732	ENSMUSG00000064337.1	ENSMUST00000082388.1	mt-Rnr1	mt-Rnr1-201	Known	Known	None	None	None	None	None	None
m54284U_200901_184453/100139853/ccs	TCTTCACAGCTCGGTAACGTTAAC	mm10	chr7	34239037	34238660	-	1	266	20932	430389	ENSMUSG00000066571.13	ENCODEMT000430389	4931406P16Rik	ENCODEMT000430389	Known	ISM	None	None	None	None	None	None
m54284U_200901_184453/83036867/ccs	GCGAGTAACGCATACAACGCCGGC	mm10	chr3	144200624	144200420	-	1	205	9906	430395	ENSMUSG00000028266.17	ENCODEMT000430395	Lmo4	ENCODEMT000430395	Known	Genomic	None	None	None	None	None	None
m54284U_200831_121835/26871726/ccs	GCGAGTAACGCATACAACGCCGGC	mm10	chr8	25602301	25641335	+	2	1155	24652	430378	ENSMUSG00000054823.16	ENCODEMT000430378	Nsd3	ENCODEMT000430378	Known	ISM	Prefix	None	None	None	None	None
m54284U_200831_121835/48234880/ccs	AGATGTACCTGTAGCCCCGAGAAA	mm10	chr7	34242359	34238856	-	4	615	20932	430396	ENSMUSG00000066571.13	ENCODEMT000430396	4931406P16Rik	ENCODEMT000430396	Known	NNC	None	None	None	None	None	None
m54284U_200831_121835/177473674/ccs	GTCTGTCAGATGAATCTGGTATAC	mm10	chr4	138170158	138172654	+	1	2202	12446	430377	ENSMUSG00000028760.16	ENCODEMT000430377	Eif4g3	ENCODEMT000430377	Known	Genomic	None	None	None	None	None	None
m54284U_200831_121835/110758620/ccs	AGCCATGCAACGCTTATGTCTGAA	mm10	chr17	39847002	39847172	+	1	171	47523	124138	ENSMUSG00000098178.1	ENSMUST00000182010.1	Gm42418	Gm42418-201	Known	Known	None	None	None	None	None	None
m54284U_200831_121835/31460146/ccs	AATCCGTCCAAGACTACGTTCGAG	mm10	chrM	233	728	+	1	496	55415	141732	ENSMUSG00000064337.1	ENSMUST00000082388.1	mt-Rnr1	mt-Rnr1-201	Known	Known	None	None	None	None	None	None
m54284U_200901_184453/57346907/ccs	CACTTCGAAACGCTTATGCGATCG	mm10	chr2	84844571	84845973	+	1	1403	5010	430393	ENSMUSG00000027075.16	ENCODEMT000430393	Slc43a1	ENCODEMT000430393	Known	Genomic	None	None	None	None	None	None
m54284U_200831_121835/146932509/ccs	CCATCCTCAACAACCACGTCTAGG	mm10	chr5	129504113	129507232	+	2	678	15593	430388	ENSMUSG00000029439.14	ENCODEMT000430388	Sfswap	ENCODEMT000430388	Known	ISM	Both	None	None	None	None	None
m54284U_200901_184453/5046946/ccs	CTCAATGAGTCTGTCACTGTCCCG	mm10	chr8	25602243	25662891	+	6	1784	24652	64494	ENSMUSG00000054823.16	ENSMUST00000143445.1	Nsd3	Nsd3-207	Known	Known	None	None	None	None	None	None
m54284U_200901_184453/164169187/ccs	GAGCTGAAGATAGACACGCGACTA	mm10	chr15	99702314	99703293	+	2	390	44283	430246	ENSMUSG00000023018.5	ENCODEMT000430246	Smarcd1	ENCODEMT000430246	Known	ISM	Prefix	None	None	None	None	None
m54284U_200831_121835/31720964/ccs	CGCTGATCAGTGGTCACGCCCGGA	mm10	chrM	233	546	+	1	314	55415	141732	ENSMUSG00000064337.1	ENSMUST00000082388.1	mt-Rnr1	mt-Rnr1-201	Known	Known	None	None	None	None	None	None
m54284U_200831_121835/116458564/ccs	AGCCATGCACAAGCTACGTCTAGG	mm10	chr17	39847002	39847550	+	1	549	47523	124138	ENSMUSG00000098178.1	ENSMUST00000182010.1	Gm42418	Gm42418-201	Known	Known	None	None	None	None	None	None
m54284U_200901_184453/57213558/ccs	TCTTCACAAACGTGATATTCATGG	mm10	chr6	52206394	52202259	-	2	913	17142	430397	ENSMUSG00000038253.6	ENCODEMT000430397	Hoxa5	ENCODEMT000430397	Known	NNC	None	None	None	None	None	None
m54284U_200831_121835/31917365/ccs	GGAGAACAACTATGCAGCTTATAG	mm10	chrM	233	558	+	1	326	55415	141732	ENSMUSG00000064337.1	ENSMUST00000082388.1	mt-Rnr1	mt-Rnr1-201	Known	Known	None	None	None	None	None	None
m54284U_200831_121835/123929800/ccs	GCCACATATCTTCACAATATTGGC	mm10	chr17	39847002	39847213	+	1	212	47523	124138	ENSMUSG00000098178.1	ENSMUST00000182010.1	Gm42418	Gm42418-201	Known	Known	None	None	None	None	None	None
m54284U_200831_121835/100665749/ccs	ACAGATTCGACTAGTACGTCTAGG	mm10	chr8	25602301	25641335	+	2	1155	24652	430378	ENSMUSG00000054823.16	ENCODEMT000430378	Nsd3	ENCODEMT000430378	Known	ISM	Prefix	None	None	None	None	None
m54284U_200831_121835/32572999/ccs	ACGTATCAACAAGCTACACAATTG	mm10	chrM	233	728	+	1	496	55415	141732	ENSMUSG00000064337.1	ENSMUST00000082388.1	mt-Rnr1	mt-Rnr1-201	Known	Known	None	None	None	None	None	None
m54284U_200831_121835/59311441/ccs	GATGAATCCACCTTACGGTTCTTC	mm10	chr11	88371475	88372255	+	1	792	88187	430398	ENCODEMG000088187	ENCODEMT000430398	ENCODEMG000088187	ENCODEMT000430398	Antisense	Antisense	None	None	None	None	None	None
m54284U_200831_121835/33098035/ccs	GAGCTGAAGATAGACACGCGACTA	mm10	chrM	233	728	+	1	488	55415	141732	ENSMUSG00000064337.1	ENSMUST00000082388.1	mt-Rnr1	mt-Rnr1-201	Known	Known	None	None	None	None	None	None
m54284U_200831_121835/5441304/ccs	CCTAATCCAAGGTACAATAAGCTC	mm10	chr5	129504514	129504891	+	1	378	15593	40907	ENSMUSG00000029439.14	ENSMUST00000199887.1	Sfswap	Sfswap-212	Known	Known	None	None	None	None	None	None
m54284U_200831_121835/34670418/ccs	AGAGTCAAAAGAGATCCGTTCGAG	mm10	chrM	233	728	+	1	496	55415	141732	ENSMUSG00000064337.1	ENSMUST00000082388.1	mt-Rnr1	mt-Rnr1-201	Known	Known	None	None	None	None	None	None
m54284U_200831_121835/31066861/ccs	GCCACATATCTTCACAATATTGGC	mm10	chr4	138170315	138171053	+	1	729	12446	430399	ENSMUSG00000028760.16	ENCODEMT000430399	Eif4g3	ENCODEMT000430399	Known	Genomic	None	None	None	None	None	None
m54284U_200901_184453/135136757/ccs	AGATCGCAGTGTTCTAACTCGTAA	mm10	chr8	25602302	25641335	+	2	1154	24652	430378	ENSMUSG00000054823.16	ENCODEMT000430378	Nsd3	ENCODEMT000430378	Known	ISM	Prefix	None	None	None	None	None
m54284U_200901_184453/163381803/ccs	AAGAGATCACACGACCATATTGGC	mm10	chr7	34258049	34238936	-	11	2376	20932	430400	ENSMUSG00000066571.13	ENCODEMT000430400	4931406P16Rik	ENCODEMT000430400	Known	ISM	Suffix	None	None	None	None	None
m54284U_200831_121835/36635838/ccs	AACTCACCACACGACCTTCGCTAC	mm10	chrM	233	728	+	1	496	55415	141732	ENSMUSG00000064337.1	ENSMUST00000082388.1	mt-Rnr1	mt-Rnr1-201	Known	Known	None	None	None	None	None	None
m54284U_200831_121835/126814252/ccs	AAGAGATCTCTTCACATGCGATCG	mm10	chr17	39847002	39847779	+	1	778	47523	124138	ENSMUSG00000098178.1	ENSMUST00000182010.1	Gm42418	Gm42418-201	Known	Known	None	None	None	None	None	None
m54284U_200901_184453/168101855/ccs	CAAGGAGCATAGCGACTACGGTTA	mm10	chr9	14998322	14998071	-	1	252	88188	430401	ENCODEMG000088188	ENCODEMT000430401	ENCODEMG000088188	ENCODEMT000430401	Intergenic	Intergenic	None	None	None	None	None	None
m54284U_200831_121835/37815179/ccs	AACTCACCGATGAATCCGAACGTC	mm10	chrM	233	340	+	1	108	55415	141732	ENSMUSG00000064337.1	ENSMUST00000082388.1	mt-Rnr1	mt-Rnr1-201	Known	Known	None	None	None	None	None	None
m54284U_200901_184453/148767856/ccs	AAGGACACAACCGAGAGACAAAGC	mm10	chr1	146760365	146760952	+	1	588	2406	430402	ENSMUSG00000035131.14	ENCODEMT000430402	Brinp3	ENCODEMT000430402	Known	Genomic	None	None	None	None	None	None
m54284U_200831_121835/170460882/ccs	CTGTAGCCGATGAATCGCTATGCG	mm10	chr2	84847879	84848258	+	1	380	5010	430403	ENSMUSG00000027075.16	ENCODEMT000430403	Slc43a1	ENCODEMT000430403	Known	Genomic	None	None	None	None	None	None
m54284U_200831_121835/33949235/ccs	CGGATTGCCCTCTATCGCTTATAG	mm10	chr8	25602302	25641065	+	2	869	24652	430378	ENSMUSG00000054823.16	ENCODEMT000430378	Nsd3	ENCODEMT000430378	Known	ISM	Prefix	None	None	None	None	None
m54284U_200831_121835/38864781/ccs	CGAACTTAACAAGCTAGTTCAACA	mm10	chrM	233	728	+	1	496	55415	141732	ENSMUSG00000064337.1	ENSMUST00000082388.1	mt-Rnr1	mt-Rnr1-201	Known	Known	None	None	None	None	None	None
m54284U_200831_121835/135726727/ccs	CAACCACAAATGTTGCCATAGCTA	mm10	chr17	39847002	39848063	+	1	1062	47523	124138	ENSMUSG00000098178.1	ENSMUST00000182010.1	Gm42418	Gm42418-201	Known	Known	None	None	None	None	None	None
m54284U_200831_121835/39062309/ccs	AAGGACACCCGAAGTAGGTGGAGC	mm10	chrM	233	379	+	1	147	55415	141732	ENSMUSG00000064337.1	ENSMUST00000082388.1	mt-Rnr1	mt-Rnr1-201	Known	Known	None	None	None	None	None	None
m54284U_200901_184453/25626688/ccs	CGCATACACGCATACACCGTTCTA	mm10	chr15	99702321	99703293	+	2	383	44283	430246	ENSMUSG00000023018.5	ENCODEMT000430246	Smarcd1	ENCODEMT000430246	Known	ISM	Prefix	None	None	None	None	None
m54284U_200831_121835/25952648/ccs	AACAACCAAATGTTGCACTCGTAA	mm10	chr3	144205174	144200764	-	2	1643	9906	25785	ENSMUSG00000028266.17	ENSMUST00000134961.1	Lmo4	Lmo4-205	Known	Known	None	None	None	None	None	None
m54284U_200901_184453/61145124/ccs	TAGGATGACTCAATGATGAAGCAA	mm10	chr6	52203236	52202259	-	1	580	17142	430394	ENSMUSG00000038253.6	ENCODEMT000430394	Hoxa5	ENCODEMT000430394	Known	Genomic	None	None	None	None	None	None
m54284U_200831_121835/148504744/ccs	GCTAACGAGACAGTGCTATTTAAG	mm10	chr10	128383017	128383245	+	1	229	31979	430404	ENSMUSG00000014498.9	ENCODEMT000430404	Ankrd52	ENCODEMT000430404	Known	ISM	None	None	None	None	None	None
m54284U_200831_121835/39782607/ccs	CCATCCTCAACAACCACGTCTAGG	mm10	chrM	233	728	+	1	496	55415	141732	ENSMUSG00000064337.1	ENSMUST00000082388.1	mt-Rnr1	mt-Rnr1-201	Known	Known	None	None	None	None	None	None
m54284U_200831_121835/129304315/ccs	AAGAGATCTCTTCACATGCGATCG	mm10	chr5	129504561	129539811	+	6	1132	15593	430405	ENSMUSG00000029439.14	ENCODEMT000430405	Sfswap	ENCODEMT000430405	Known	ISM	Suffix	None	None	None	None	None
m54284U_200831_121835/40306477/ccs	CTCAATGAGTCTGTCACTAAGGGA	mm10	chrM	233	508	+	1	276	55415	141732	ENSMUSG00000064337.1	ENSMUST00000082388.1	mt-Rnr1	mt-Rnr1-201	Known	Known	None	None	None	None	None	None
m54284U_200901_184453/75761190/ccs	GCTAACGAAGATCGCAATATTGGC	mm10	chr8	25602294	25659978	+	5	1594	24652	430384	ENSMUSG00000054823.16	ENCODEMT000430384	Nsd3	ENCODEMT000430384	Known	ISM	Prefix	None	None	None	None	None
m54284U_200831_121835/136446877/ccs	GGTGCGAAGAATCTGAATCATGCA	mm10	chr17	39847002	39847272	+	1	271	47523	124138	ENSMUSG00000098178.1	ENSMUST00000182010.1	Gm42418	Gm42418-201	Known	Known	None	None	None	None	None	None
m54284U_200831_121835/19139011/ccs	AAGAGATCACACGACCATATTGGC	mm10	chr7	34258153	34239121	-	11	2376	20932	430400	ENSMUSG00000066571.13	ENCODEMT000430400	4931406P16Rik	ENCODEMT000430400	Known	ISM	Suffix	None	None	None	None	None
m54284U_200831_121835/40503926/ccs	GTGTTCTAGCGAGTAACGTTCGAG	mm10	chrM	233	728	+	1	496	55415	141732	ENSMUSG00000064337.1	ENSMUST00000082388.1	mt-Rnr1	mt-Rnr1-201	Known	Known	None	None	None	None	None	None
m54284U_200901_184453/113771840/ccs	ACATTGGCAAGGTACATGGTATAC	mm10	chr6	52203925	52202259	-	2	710	17142	45169	ENSMUSG00000038253.6	ENSMUST00000048794.6	Hoxa5	Hoxa5-201	Known	Known	None	None	None	None	None	None
m54284U_200831_121835/40962679/ccs	AGGCTAACTATCAGCAAATTTCTC	mm10	chrM	233	728	+	1	496	55415	141732	ENSMUSG00000064337.1	ENSMUST00000082388.1	mt-Rnr1	mt-Rnr1-201	Known	Known	None	None	None	None	None	None
m54284U_200831_121835/139790763/ccs	AACGTGATGACTAGTAGGGCGATG	mm10	chr17	39847002	39847236	+	1	235	47523	124138	ENSMUSG00000098178.1	ENSMUST00000182010.1	Gm42418	Gm42418-201	Known	Known	None	None	None	None	None	None
m54284U_200831_121835/42862914/ccs	GATGAATCCACCTTACGGTTCTTC	mm10	chr4	138171245	138170531	-	2	284	88185	430386	ENCODEMG000088185	ENCODEMT000430386	ENCODEMG000088185	ENCODEMT000430386	Antisense	Antisense	None	None	None	None	None	None
m54284U_200831_121835/134676491/ccs	GGTGCGAAAACGTGATTAATACGC	mm10	chr7	34239154	34238832	-	1	211	20932	430389	ENSMUSG00000066571.13	ENCODEMT000430389	4931406P16Rik	ENCODEMT000430389	Known	ISM	None	None	None	None	None	None
m54284U_200831_121835/153747982/ccs	AGATCGCAAGGCTAACGTCCGTAG	mm10	chr11	88372156	88371775	-	1	383	34058	430406	ENSMUSG00000069769.13	ENCODEMT000430406	Msi2	ENCODEMT000430406	Known	Genomic	None	None	None	None	None	None
m54284U_200901_184453/10094791/ccs	TGGTGGTAGCCACATAGTTCAACA	mm10	chr1	146760240	146761951	+	1	1330	2406	430402	ENSMUSG00000035131.14	ENCODEMT000430402	Brinp3	ENCODEMT000430402	Known	Genomic	None	None	None	None	None	None
m54284U_200831_121835/41551815/ccs	CGAACTTATCTTCACACGTTCGAG	mm10	chrM	233	728	+	1	496	55415	141732	ENSMUSG00000064337.1	ENSMUST00000082388.1	mt-Rnr1	mt-Rnr1-201	Known	Known	None	None	None	None	None	None
m54284U_200831_121835/141757242/ccs	CAAGGAGCACAAGCTATGGTATAC	mm10	chr2	84850114	84863585	+	11	1865	5010	430407	ENSMUSG00000027075.16	ENCODEMT000430407	Slc43a1	ENCODEMT000430407	Known	ISM	Suffix	None	None	None	None	None
m54284U_200831_121835/7210921/ccs	CACTTCGAGAATCTGACCGAGAAA	mm10	chr8	25602306	25640687	+	2	600	24652	430378	ENSMUSG00000054823.16	ENCODEMT000430378	Nsd3	ENCODEMT000430378	Known	ISM	Prefix	None	None	None	None	None
m54284U_200831_121835/146867627/ccs	AGTCACTAAAGACGGATTACCTCG	mm10	chr15	99702321	99703293	+	2	383	44283	430246	ENSMUSG00000023018.5	ENCODEMT000430246	Smarcd1	ENCODEMT000430246	Known	ISM	Prefix	None	None	None	None	None
m54284U_200831_121835/109184628/ccs	ACGCTCGACCTCTATCTTACCTCG	mm10	chr3	144201048	144200764	-	1	285	9906	430408	ENSMUSG00000028266.17	ENCODEMT000430408	Lmo4	ENCODEMT000430408	Known	Genomic	None	None	None	None	None	None
m54284U_200831_121835/43976484/ccs	CACTTCGAAACCGAGACGCGACTA	mm10	chrM	233	532	+	1	300	55415	141732	ENSMUSG00000064337.1	ENSMUST00000082388.1	mt-Rnr1	mt-Rnr1-201	Known	Known	None	None	None	None	None	None
m54284U_200901_184453/7209285/ccs	CCTCCTGACTAAGGTCATCATGCA	mm10	chr9	15002184	15001677	-	1	508	26803	430409	ENSMUSG00000031934.14	ENCODEMT000430409	Panx1	ENCODEMT000430409	Known	Genomic	None	None	None	None	None	None
m54284U_200831_121835/141100151/ccs	ATCATTCCGCTAACGATATAGTCG	mm10	chr17	39847002	39847996	+	1	995	47523	124138	ENSMUSG00000098178.1	ENSMUST00000182010.1	Gm42418	Gm42418-201	Known	Known	None	None	None	None	None	None
m54284U_200831_121835/44958535/ccs	CGACACACAGTACAAGATAAGCTC	mm10	chrM	233	858	+	1	626	55415	141732	ENSMUSG00000064337.1	ENSMUST00000082388.1	mt-Rnr1	mt-Rnr1-201	Known	Known	None	None	None	None	None	None
m54284U_200831_121835/64882112/ccs	AGTCACTAGAGTTAGCCTGCTTTG	mm10	chr7	34240567	34239029	-	3	347	20932	430410	ENSMUSG00000066571.13	ENCODEMT000430410	4931406P16Rik	ENCODEMT000430410	Known	ISM	Suffix	None	None	None	None	None
m54284U_200831_121835/45811153/ccs	AGAGTCAAAAGAGATCCGTTCGAG	mm10	chrM	233	546	+	1	314	55415	141732	ENSMUSG00000064337.1	ENSMUST00000082388.1	mt-Rnr1	mt-Rnr1-201	Known	Known	None	None	None	None	None	None
m54284U_200901_184453/128516366/ccs	AACGCTTACAATGGAACATGATCA	mm10	chr10	128383102	128391606	+	17	2891	31979	430411	ENSMUSG00000014498.9	ENCODEMT000430411	Ankrd52	ENCODEMT000430411	Known	ISM	Suffix	None	None	None	None	None
m54284U_200901_184453/33227686/ccs	ACAAGCTAACGCTCGAACGCCGGC	mm10	chr5	129504657	129513210	+	3	488	15593	40913	ENSMUSG00000029439.14	ENSMUST00000200662.1	Sfswap	Sfswap-215	Known	Known	None	None	None	None	None	None
m54284U_200831_121835/141558560/ccs	AGGCTAACAACTCACCTATCCGGG	mm10	chr17	39847002	39848060	+	1	1059	47523	124138	ENSMUSG00000098178.1	ENSMUST00000182010.1	Gm42418	Gm42418-201	Known	Known	None	None	None	None	None	None
m54284U_200831_121835/72222630/ccs	AGTACAAGATTGGCTCATTCATGG	mm10	chr8	25602307	25641330	+	2	1144	24652	430378	ENSMUSG00000054823.16	ENCODEMT000430378	Nsd3	ENCODEMT000430378	Known	ISM	Prefix	None	None	None	None	None
m54284U_200831_121835/45941159/ccs	CTGGCATACTGGCATATATAGTCG	mm10	chrM	233	364	+	1	132	55415	141732	ENSMUSG00000064337.1	ENSMUST00000082388.1	mt-Rnr1	mt-Rnr1-201	Known	Known	None	None	None	None	None	None
m54284U_200831_121835/49809144/ccs	GTCTGTCAGATGAATCTGGTATAC	mm10	chr4	138170559	138206176	+	17	2241	12446	430412	ENSMUSG00000028760.16	ENCODEMT000430412	Eif4g3	ENCODEMT000430412	Known	ISM	Suffix	None	None	None	None	None
m54284U_200831_121835/144574153/ccs	CACCTTACATCCTGTATTACCTCG	mm10	chr6	52205274	52202277	-	2	2041	17142	45169	ENSMUSG00000038253.6	ENSMUST00000048794.6	Hoxa5	Hoxa5-201	Known	Known	None	None	None	None	None	None
m54284U_200831_121835/82970724/ccs	AACTCACCGATGAATCTTCGCTAC	mm10	chr8	25602307	25641329	+	2	1143	24652	430378	ENSMUSG00000054823.16	ENCODEMT000430378	Nsd3	ENCODEMT000430378	Known	ISM	Prefix	None	None	None	None	None
m54284U_200831_121835/142412366/ccs	ACATTGGCAACTCACCTGTCTGAA	mm10	chr17	39847002	39847550	+	1	549	47523	124138	ENSMUSG00000098178.1	ENSMUST00000182010.1	Gm42418	Gm42418-201	Known	Known	None	None	None	None	None	None
m54284U_200831_121835/34800353/ccs	CAAGGAGCATTGAGGAGCTCGCGG	mm10	chr1	146761501	146763782	+	1	2282	2406	430413	ENSMUSG00000035131.14	ENCODEMT000430413	Brinp3	ENCODEMT000430413	Known	Genomic	None	None	None	None	None	None
m54284U_200831_121835/46006563/ccs	GAGCTGAAGATAGACAGAATAATG	mm10	chrM	233	645	+	1	413	55415	141732	ENSMUSG00000064337.1	ENSMUST00000082388.1	mt-Rnr1	mt-Rnr1-201	Known	Known	None	None	None	None	None	None
m54284U_200831_121835/46271045/ccs	TGGAACAACAGCGTTATAAATATC	mm10	chrM	233	528	+	1	296	55415	141732	ENSMUSG00000064337.1	ENSMUST00000082388.1	mt-Rnr1	mt-Rnr1-201	Known	Known	None	None	None	None	None	None
m54284U_200901_184453/79038691/ccs	GATGAATCCACCTTACAGCGAAAC	mm10	chr15	99702324	99703293	+	2	380	44283	430246	ENSMUSG00000023018.5	ENCODEMT000430246	Smarcd1	ENCODEMT000430246	Known	ISM	Prefix	None	None	None	None	None
m54284U_200831_121835/47646258/ccs	AGATGTACAGTCACTACGCGACTA	mm10	chrM	233	728	+	1	496	55415	141732	ENSMUSG00000064337.1	ENSMUST00000082388.1	mt-Rnr1	mt-Rnr1-201	Known	Known	None	None	None	None	None	None
m54284U_200831_121835/144377362/ccs	AGCCATGCAACGCTTAATATTGGC	mm10	chr17	39847002	39847213	+	1	212	47523	124138	ENSMUSG00000098178.1	ENSMUST00000182010.1	Gm42418	Gm42418-201	Known	Known	None	None	None	None	None	None
m54284U_200831_121835/151127505/ccs	ATTGAGGAACACAGAAGCACTGAC	mm10	chr8	25602307	25641532	+	2	1444	24652	430378	ENSMUSG00000054823.16	ENCODEMT000430378	Nsd3	ENCODEMT000430378	Known	ISM	Prefix	None	None	None	None	None
m54284U_200831_121835/167774451/ccs	AGAGTCAAGGTGCGAAGACCTTTC	mm10	chr11	88372428	88372272	-	1	157	34058	430414	ENSMUSG00000069769.13	ENCODEMT000430414	Msi2	ENCODEMT000430414	Known	Genomic	None	None	None	None	None	None
m54284U_200901_184453/112331330/ccs	AAACATCGAAGAGATCCGCGACTA	mm10	chr5	129504462	129540275	+	6	1475	15593	430405	ENSMUSG00000029439.14	ENCODEMT000430405	Sfswap	ENCODEMT000430405	Known	ISM	Suffix	None	None	None	None	None
m54284U_200901_184453/60359677/ccs	GGTGCGAAGATAGACACGTTCGAG	mm10	chr9	15045518	15005785	-	5	2115	26803	70023	ENSMUSG00000031934.14	ENSMUST00000164273.8	Panx1	Panx1-202	Known	Known	None	None	None	None	None	None
m54284U_200831_121835/25953529/ccs	GGAGAACAAGGCTAACCTAAGGGA	mm10	chr2	84852771	84853307	+	1	537	5010	430415	ENSMUSG00000027075.16	ENCODEMT000430415	Slc43a1	ENCODEMT000430415	Known	Genomic	None	None	None	None	None	None
m54284U_200901_184453/66718246/ccs	TGAAGAGAAAACATCGCATGATCA	mm10	chr7	34245007	34239044	-	3	1811	20932	54605	ENSMUSG00000066571.13	ENSMUST00000206245.1	4931406P16Rik	4931406P16Rik-209	Known	Known	None	None	None	None	None	None
m54284U_200831_121835/48235605/ccs	AACTCACCGATGAATCCGAACGTC	mm10	chrM	233	558	+	1	326	55415	141732	ENSMUSG00000064337.1	ENSMUST00000082388.1	mt-Rnr1	mt-Rnr1-201	Known	Known	None	None	None	None	None	None
m54284U_200831_121835/159778559/ccs	GAATCTGACTGGCATATTGTCTTA	mm10	chr8	25602249	25662895	+	6	1782	24652	64494	ENSMUSG00000054823.16	ENSMUST00000143445.1	Nsd3	Nsd3-207	Known	Known	None	None	None	None	None	None
m54284U_200831_121835/157616461/ccs	CGACACACATAGCGACTACGGTTA	mm10	chr6	52204934	52202278	-	2	1700	17142	45169	ENSMUSG00000038253.6	ENSMUST00000048794.6	Hoxa5	Hoxa5-201	Known	Known	None	None	None	None	None	None
m54284U_200831_121835/48758843/ccs	CGCTGATCCGGATTGCCACAATTG	mm10	chrM	233	531	+	1	299	55415	141732	ENSMUSG00000064337.1	ENSMUST00000082388.1	mt-Rnr1	mt-Rnr1-201	Known	Known	None	None	None	None	None	None
m54284U_200831_121835/145295514/ccs	ATTGAGGAACATTGGCTTCATCGC	mm10	chr17	39847002	39847754	+	1	753	47523	124138	ENSMUSG00000098178.1	ENSMUST00000182010.1	Gm42418	Gm42418-201	Known	Known	None	None	None	None	None	None
m54284U_200901_184453/1376638/ccs	AACAACCAAATGTTGCACTCGTAA	mm10	chr3	144205174	144200765	-	2	1642	9906	25785	ENSMUSG00000028266.17	ENSMUST00000134961.1	Lmo4	Lmo4-205	Known	Known	None	None	None	None	None	None
m54284U_200831_121835/48760875/ccs	AAGAGATCTCTTCACAGGTGGAGC	mm10	chrM	233	728	+	1	496	55415	141732	ENSMUSG00000064337.1	ENSMUST00000082388.1	mt-Rnr1	mt-Rnr1-201	Known	Known	None	None	None	None	None	None
m54284U_200901_184453/63769089/ccs	TGGTGGTAGCCACATAGTTCAACA	mm10	chr1	146762328	146764626	+	1	2299	2406	430413	ENSMUSG00000035131.14	ENCODEMT000430413	Brinp3	ENCODEMT000430413	Known	Genomic	None	None	None	None	None	None
m54284U_200901_184453/44041680/ccs	ACAGCAGATTCACGCAACTCGTAA	mm10	chr8	25602307	25641335	+	2	1149	24652	430378	ENSMUSG00000054823.16	ENCODEMT000430378	Nsd3	ENCODEMT000430378	Known	ISM	Prefix	None	None	None	None	None
m54284U_200831_121835/49938570/ccs	GAATCTGACCAGTTCACGTTCGAG	mm10	chrM	233	728	+	1	496	55415	141732	ENSMUSG00000064337.1	ENSMUST00000082388.1	mt-Rnr1	mt-Rnr1-201	Known	Known	None	None	None	None	None	None
m54284U_200901_184453/143985359/ccs	AGTCACTAGTCTGTCACCGTTCTA	mm10	chr9	15045389	15005785	-	5	1986	26803	70023	ENSMUSG00000031934.14	ENSMUST00000164273.8	Panx1	Panx1-202	Known	Known	None	None	None	None	None	None
m54284U_200901_184453/108595607/ccs	ATTGGCTCAGTACAAGTACGGTTA	mm10	chr15	99702328	99703293	+	2	376	44283	430246	ENSMUSG00000023018.5	ENCODEMT000430246	Smarcd1	ENCODEMT000430246	Known	ISM	Prefix	None	None	None	None	None
m54284U_200901_184453/180357829/ccs	ATCATTCCGCTAACGATATAGTCG	mm10	chr7	34313541	34239044	-	14	3872	20932	430416	ENSMUSG00000066571.13	ENCODEMT000430416	4931406P16Rik	ENCODEMT000430416	Known	NIC	None	None	None	None	None	None
m54284U_200831_121835/154143303/ccs	AACGTGATACAGCAGAATATTGGC	mm10	chr17	39847002	39847211	+	1	210	47523	124138	ENSMUSG00000098178.1	ENSMUST00000182010.1	Gm42418	Gm42418-201	Known	Known	None	None	None	None	None	None
m54284U_200831_121835/50465112/ccs	GATGAATCAGTGGTCACGCGACTA	mm10	chrM	233	728	+	1	496	55415	141732	ENSMUSG00000064337.1	ENSMUST00000082388.1	mt-Rnr1	mt-Rnr1-201	Known	Known	None	None	None	None	None	None
m54284U_200901_184453/73204622/ccs	CGCATACACGCATACACCGTTCTA	mm10	chr4	138170598	138179340	+	6	2033	12446	430417	ENSMUSG00000028760.16	ENCODEMT000430417	Eif4g3	ENCODEMT000430417	Known	ISM	Both	None	None	None	None	None
m54284U_200901_184453/73925796/ccs	AGTACAAGATTGGCTCTATAGTCG	mm10	chr8	25602249	25662767	+	5	1582	24652	430418	ENSMUSG00000054823.16	ENCODEMT000430418	Nsd3	ENCODEMT000430418	Known	NIC	None	None	None	None	None	None
m54284U_200901_184453/5507192/ccs	CGCTGATCAGCCATGCGAGGTTGA	mm10	chr5	129504748	129513066	+	3	253	15593	40913	ENSMUSG00000029439.14	ENSMUST00000200662.1	Sfswap	Sfswap-215	Known	Known	None	None	None	None	None	None
m54284U_200831_121835/51447062/ccs	CTCAATGAGTCTGTCACTAAGGGA	mm10	chrM	233	659	+	1	427	55415	141732	ENSMUSG00000064337.1	ENSMUST00000082388.1	mt-Rnr1	mt-Rnr1-201	Known	Known	None	None	None	None	None	None
m54284U_200901_184453/20906204/ccs	ACGTATCAAATCCGTCGTGGGTTC	mm10	chr2	84853223	84855536	+	1	2442	5010	430415	ENSMUSG00000027075.16	ENCODEMT000430415	Slc43a1	ENCODEMT000430415	Known	Genomic	None	None	None	None	None	None
m54284U_200831_121835/144181979/ccs	CGAACTTATCTTCACAACTTACGA	mm10	chr10	128383138	128388626	+	10	1011	31979	430419	ENSMUSG00000014498.9	ENCODEMT000430419	Ankrd52	ENCODEMT000430419	Known	ISM	Both	None	None	None	None	None
m54284U_200831_121835/51643971/ccs	CCATCCTCAACAACCACGTCTAGG	mm10	chrM	233	728	+	1	496	55415	141732	ENSMUSG00000064337.1	ENSMUST00000082388.1	mt-Rnr1	mt-Rnr1-201	Known	Known	None	None	None	None	None	None
m54284U_200831_121835/157090387/ccs	CTCAATGAAATGTTGCTTCATCGC	mm10	chr17	39847002	39847712	+	1	711	47523	124138	ENSMUSG00000098178.1	ENSMUST00000182010.1	Gm42418	Gm42418-201	Known	Known	None	None	None	None	None	None
m54284U_200901_184453/53936707/ccs	AGCCATGCACAAGCTAGCTATGCG	mm10	chr7	34241610	34238980	-	1	2519	20932	430389	ENSMUSG00000066571.13	ENCODEMT000430389	4931406P16Rik	ENCODEMT000430389	Known	ISM	None	None	None	None	None	None
m54284U_200831_121835/149292732/ccs	AGATGTACCTGTAGCCGCCTGCAA	mm10	chr9	15045466	15005788	-	5	2060	26803	70023	ENSMUSG00000031934.14	ENSMUST00000164273.8	Panx1	Panx1-202	Known	Known	None	None	None	None	None	None
m54284U_200831_121835/60491688/ccs	AATCCGTCAACTCACCCATTTGGA	mm10	chr3	144200700	144200784	-	1	201	9906	430408	ENSMUSG00000028266.17	ENCODEMT000430408	Lmo4	ENCODEMT000430408	Known	Genomic	None	None	None	None	None	None
m54284U_200831_121835/1507585/ccs	CCTCTATCCACTTCGAACTTACGA	mm10	chr6	52205157	52204291	-	1	867	17136	430420	ENSMUSG00000079560.13	ENCODEMT000430420	Hoxa3	ENCODEMT000430420	Known	Genomic	None	None	None	None	None	None
m54284U_200831_121835/52626233/ccs	CTGTAGCCAACCGAGAATATTGGC	mm10	chrM	233	474	+	1	242	55415	141732	ENSMUSG00000064337.1	ENSMUST00000082388.1	mt-Rnr1	mt-Rnr1-201	Known	Known	None	None	None	None	None	None
m54284U_200831_121835/52627800/ccs	CAAGGAGCATAGCGACTACGGTTA	mm10	chrM	233	728	+	1	496	55415	141732	ENSMUSG00000064337.1	ENSMUST00000082388.1	mt-Rnr1	mt-Rnr1-201	Known	Known	None	None	None	None	None	None
m54284U_200901_184453/75107023/ccs	AGATGTACGGTGCGAAGTTCAACA	mm10	chr11	88373653	88372475	-	1	1185	34058	430421	ENSMUSG00000069769.13	ENCODEMT000430421	Msi2	ENCODEMT000430421	Known	Genomic	None	None	None	None	None	None
m54284U_200901_184453/119669837/ccs	ACTATGCAAACCGAGATGTCTGAA	mm10	chr8	25602307	25641335	+	2	1149	24652	430378	ENSMUSG00000054823.16	ENCODEMT000430378	Nsd3	ENCODEMT000430378	Known	ISM	Prefix	None	None	None	None	None
m54284U_200831_121835/133630777/ccs	ACAGCAGAACGTATCATGGGCATC	mm10	chr15	99702319	99709506	+	10	1257	44283	430259	ENSMUSG00000023018.5	ENCODEMT000430259	Smarcd1	ENCODEMT000430259	Known	ISM	Prefix	None	None	None	None	None
m54284U_200831_121835/160303742/ccs	CAAGGAGCATAGCGACCATAGCTA	mm10	chr17	39847002	39847755	+	1	754	47523	124138	ENSMUSG00000098178.1	ENSMUST00000182010.1	Gm42418	Gm42418-201	Known	Known	None	None	None	None	None	None
m54284U_200901_184453/117114526/ccs	GTACGCAACCAGTTCATCACTTTA	mm10	chr1	146763782	146762676	-	1	1107	88189	430422	ENCODEMG000088189	ENCODEMT000430422	ENCODEMG000088189	ENCODEMT000430422	Antisense	Antisense	None	None	None	None	None	None
m54284U_200831_121835/53085521/ccs	TAGGATGAAAGGTACATTACCTCG	mm10	chrM	233	728	+	1	496	55415	141732	ENSMUSG00000064337.1	ENSMUST00000082388.1	mt-Rnr1	mt-Rnr1-201	Known	Known	None	None	None	None	None	None
m54284U_200901_184453/44040384/ccs	GATAGACAGCCACATAGCCTGCAA	mm10	chr9	15045462	15005789	-	5	2055	26803	70023	ENSMUSG00000031934.14	ENSMUST00000164273.8	Panx1	Panx1-202	Known	Known	None	None	None	None	None	None
m54284U_200831_121835/53413962/ccs	CAGCGTTAACACAGAACGTTCGAG	mm10	chrM	233	728	+	1	496	55415	141732	ENSMUSG00000064337.1	ENSMUST00000082388.1	mt-Rnr1	mt-Rnr1-201	Known	Known	None	None	None	None	None	None
m54284U_200831_121835/176556840/ccs	GACTAGTAAAGGTACATGGCGCGC	mm10	chr7	34242372	34239745	-	3	343	20932	430423	ENSMUSG00000066571.13	ENCODEMT000430423	4931406P16Rik	ENCODEMT000430423	Known	ISM	None	None	None	None	None	None
m54284U_200901_184453/98962107/ccs	GCCACATAGAGCTGAACCGTTCTA	mm10	chr5	129504769	129554570	+	12	1783	15593	430424	ENSMUSG00000029439.14	ENCODEMT000430424	Sfswap	ENCODEMT000430424	Known	ISM	Suffix	None	None	None	None	None
m54284U_200901_184453/83886301/ccs	AGATCGCAGTGTTCTAACTCGTAA	mm10	chr9	15045380	15005789	-	6	1938	26803	430425	ENSMUSG00000031934.14	ENCODEMT000430425	Panx1	ENCODEMT000430425	Known	NNC	None	None	None	None	None	None
m54284U_200831_121835/165218886/ccs	TAGGATGAACACAGAAAAACGATA	mm10	chr3	144200783	144200784	-	1	284	9906	430408	ENSMUSG00000028266.17	ENCODEMT000430408	Lmo4	ENCODEMT000430408	Known	Genomic	None	None	None	None	None	None
m54284U_200901_184453/11928581/ccs	CCTCTATCCACTTCGAACTTACGA	mm10	chr6	52205274	52204587	-	1	867	17136	430420	ENSMUSG00000079560.13	ENCODEMT000430420	Hoxa3	ENCODEMT000430420	Known	Genomic	None	None	None	None	None	None
m54284U_200831_121835/53674506/ccs	CCGACAACGTCTGTCATTGTCTTA	mm10	chrM	233	709	+	1	477	55415	141732	ENSMUSG00000064337.1	ENSMUST00000082388.1	mt-Rnr1	mt-Rnr1-201	Known	Known	None	None	None	None	None	None
m54284U_200901_184453/122159235/ccs	AAACATCGCTGGCATATCGTTTCG	mm10	chr8	25602307	25641071	+	2	885	24652	430378	ENSMUSG00000054823.16	ENCODEMT000430378	Nsd3	ENCODEMT000430378	Known	ISM	Prefix	None	None	None	None	None
m54284U_200831_121835/77922670/ccs	AGATGTACCTGTAGCCGCCTGCAA	mm10	chr2	84853622	84856464	+	1	2843	5010	430426	ENSMUSG00000027075.16	ENCODEMT000430426	Slc43a1	ENCODEMT000430426	Known	Genomic	None	None	None	None	None	None
m54284U_200831_121835/53674740/ccs	TGGTGGTATCCGTCTACCGTTCTA	mm10	chrM	233	728	+	1	496	55415	141732	ENSMUSG00000064337.1	ENSMUST00000082388.1	mt-Rnr1	mt-Rnr1-201	Known	Known	None	None	None	None	None	None
m54284U_200831_121835/167051584/ccs	CAGCGTTACACCTTACTGGCGCGC	mm10	chr17	39847002	39847549	+	1	548	47523	124138	ENSMUSG00000098178.1	ENSMUST00000182010.1	Gm42418	Gm42418-201	Known	Known	None	None	None	None	None	None
m54284U_200831_121835/54200237/ccs	CGCATACACGCATACACCGTTCTA	mm10	chrM	233	728	+	1	496	55415	141732	ENSMUSG00000064337.1	ENSMUST00000082388.1	mt-Rnr1	mt-Rnr1-201	Known	Known	None	None	None	None	None	None
m54284U_200831_121835/130222270/ccs	CCTAATCCGCGAGTAACGTTCGAG	mm10	chr15	99702323	99709416	+	10	1163	44283	430259	ENSMUSG00000023018.5	ENCODEMT000430259	Smarcd1	ENCODEMT000430259	Known	ISM	Prefix	None	None	None	None	None
m54284U_200901_184453/135463355/ccs	GTCGTAGAGTGTTCTATGGTATAC	mm10	chr8	25602307	25641335	+	2	1149	24652	430378	ENSMUSG00000054823.16	ENCODEMT000430378	Nsd3	ENCODEMT000430378	Known	ISM	Prefix	None	None	None	None	None
m54284U_200831_121835/54266631/ccs	AAGAGATCTCTTCACAGGTGGAGC	mm10	chr6	52205274	52204650	-	1	804	17136	430420	ENSMUSG00000079560.13	ENCODEMT000430420	Hoxa3	ENCODEMT000430420	Known	Genomic	None	None	None	None	None	None
m54284U_200901_184453/166069716/ccs	CCTCCTGACCGTGAGATGTCTGAA	mm10	chr11	88372623	88372428	-	1	149	34058	430421	ENSMUSG00000069769.13	ENCODEMT000430421	Msi2	ENCODEMT000430421	Known	Genomic	None	None	None	None	None	None
m54284U_200901_184453/52035686/ccs	ATCATTCCGCTAACGATATAGTCG	mm10	chr4	138170822	138171163	+	1	181	12446	430399	ENSMUSG00000028760.16	ENCODEMT000430399	Eif4g3	ENCODEMT000430399	Known	Genomic	None	None	None	None	None	None
m54284U_200831_121835/139067542/ccs	CCTAATCCAGAGTCAAATAAGCTC	mm10	chr3	144202391	144200766	-	2	1373	9906	430427	ENSMUSG00000028266.17	ENCODEMT000430427	Lmo4	ENCODEMT000430427	Known	Genomic	None	None	None	None	None	None
m54284U_200831_121835/55378283/ccs	CCATCCTCAGAGTCAACGTGGTTG	mm10	chrM	233	560	+	1	328	55415	141732	ENSMUSG00000064337.1	ENSMUST00000082388.1	mt-Rnr1	mt-Rnr1-201	Known	Known	None	None	None	None	None	None
m54284U_200901_184453/50465045/ccs	AACAACCAAGATCGCAACTCGTAA	mm10	chr9	15045451	15005789	-	5	2044	26803	70023	ENSMUSG00000031934.14	ENSMUST00000164273.8	Panx1	Panx1-202	Known	Known	None	None	None	None	None	None
m54284U_200831_121835/41289451/ccs	CAGCGTTACCTAATCCTCGTTTCG	mm10	chr10	128383371	128389151	+	11	1240	31979	430428	ENSMUSG00000014498.9	ENCODEMT000430428	Ankrd52	ENCODEMT000430428	Known	ISM	Suffix	None	None	None	None	None
m54284U_200831_121835/55642958/ccs	CAGCGTTAACACAGAACGTTCGAG	mm10	chrM	233	528	+	1	296	55415	141732	ENSMUSG00000064337.1	ENSMUST00000082388.1	mt-Rnr1	mt-Rnr1-201	Known	Known	None	None	None	None	None	None
m54284U_200831_121835/169544083/ccs	GTGTTCTACCGAAGTACCATCTTG	mm10	chr17	39847002	39848160	+	1	1186	47523	124138	ENSMUSG00000098178.1	ENSMUST00000182010.1	Gm42418	Gm42418-201	Known	Known	None	None	None	None	None	None
m54284U_200831_121835/56494246/ccs	CGCATACAGGAGAACACTTTGGTC	mm10	chrM	233	546	+	1	314	55415	141732	ENSMUSG00000064337.1	ENSMUST00000082388.1	mt-Rnr1	mt-Rnr1-201	Known	Known	None	None	None	None	None	None
m54284U_200831_121835/49613286/ccs	ACAGCAGAACGTATCAATCCGCGA	mm10	chr9	15045383	15005790	-	5	1975	26803	70023	ENSMUSG00000031934.14	ENSMUST00000164273.8	Panx1	Panx1-202	Known	Known	None	None	None	None	None	None
m54284U_200901_184453/32113706/ccs	CAAGGAGCAGAGTCAAACGTTAAC	mm10	chr6	52206727	52204866	-	1	2041	17136	430420	ENSMUSG00000079560.13	ENCODEMT000430420	Hoxa3	ENCODEMT000430420	Known	Genomic	None	None	None	None	None	None
m54284U_200901_184453/101976020/ccs	AGCCATGCCCAGTTCACACAATTG	mm10	chr7	34245549	34239745	-	4	966	20932	430429	ENSMUSG00000066571.13	ENCODEMT000430429	4931406P16Rik	ENCODEMT000430429	Known	ISM	Prefix	None	None	None	None	None
m54284U_200901_184453/157091290/ccs	CATCAAGTTATCAGCACGCCCGGA	mm10	chr8	25602249	25662895	+	6	1782	24652	64494	ENSMUSG00000054823.16	ENSMUST00000143445.1	Nsd3	Nsd3-207	Known	Known	None	None	None	None	None	None
m54284U_200831_121835/57543323/ccs	AGTCACTAGAGTTAGCACTCGTAA	mm10	chrM	233	728	+	1	496	55415	141732	ENSMUSG00000064337.1	ENSMUST00000082388.1	mt-Rnr1	mt-Rnr1-201	Known	Known	None	None	None	None	None	None
m54284U_200831_121835/57869587/ccs	CCATCCTCAACAACCAGCTATGCG	mm10	chrM	233	487	+	1	255	55415	141732	ENSMUSG00000064337.1	ENSMUST00000082388.1	mt-Rnr1	mt-Rnr1-201	Known	Known	None	None	None	None	None	None
m54284U_200901_184453/3671282/ccs	GGTGCGAAGAATCTGAGTTCAACA	mm10	chr9	15045478	15005790	-	5	2070	26803	70023	ENSMUSG00000031934.14	ENSMUST00000164273.8	Panx1	Panx1-202	Known	Known	None	None	None	None	None	None
m54284U_200901_184453/175440837/ccs	GTGTTCTACATACCAATTCGCTAC	mm10	chr15	99702452	99703293	+	2	252	44283	430246	ENSMUSG00000023018.5	ENCODEMT000430246	Smarcd1	ENCODEMT000430246	Known	ISM	Prefix	None	None	None	None	None
m54284U_200831_121835/171246332/ccs	AGTCACTAAGATGTACTCGTTTCG	mm10	chr17	39847002	39847742	+	1	741	47523	124138	ENSMUSG00000098178.1	ENSMUST00000182010.1	Gm42418	Gm42418-201	Known	Known	None	None	None	None	None	None
m54284U_200831_121835/58982769/ccs	AAGAGATCTCTTCACAGGTGGAGC	mm10	chrM	233	650	+	1	418	55415	141732	ENSMUSG00000064337.1	ENSMUST00000082388.1	mt-Rnr1	mt-Rnr1-201	Known	Known	None	None	None	None	None	None
m54284U_200901_184453/157352045/ccs	CGCATACACGCATACACCGTTCTA	mm10	chr4	138172985	138170995	-	1	1997	88185	430430	ENCODEMG000088185	ENCODEMT000430430	ENCODEMG000088185	ENCODEMT000430430	Antisense	Genomic	None	None	None	None	None	None
m54284U_200831_121835/22611321/ccs	CCTCCTGAACACAGAAGACCTTTC	mm10	chr8	25602249	25649691	+	4	1460	24652	430431	ENSMUSG00000054823.16	ENCODEMT000430431	Nsd3	ENCODEMT000430431	Known	ISM	Prefix	None	None	None	None	None
m54284U_200831_121835/163905650/ccs	CAAGGAGCGCTCGGTACCGTTCTA	mm10	chr11	88373188	88375240	+	1	2053	88190	430432	ENCODEMG000088190	ENCODEMT000430432	ENCODEMG000088190	ENCODEMT000430432	Antisense	Antisense	None	None	None	None	None	None
m54284U_200901_184453/60490607/ccs	TGGAACAAACAGCAGACATAGCTA	mm10	chr6	52205274	52204866	-	1	588	17136	430420	ENSMUSG00000079560.13	ENCODEMT000430420	Hoxa3	ENCODEMT000430420	Known	Genomic	None	None	None	None	None	None
m54284U_200831_121835/101910643/ccs	GCTAACGAGACTAGTATTACCTCG	mm10	chr1	146763073	146763782	+	1	710	2406	430413	ENSMUSG00000035131.14	ENCODEMT000430413	Brinp3	ENCODEMT000430413	Known	Genomic	None	None	None	None	None	None
m54284U_200831_121835/59179968/ccs	AGCCATGCACAAGCTACGTCTAGG	mm10	chrM	233	728	+	1	496	55415	141732	ENSMUSG00000064337.1	ENSMUST00000082388.1	mt-Rnr1	mt-Rnr1-201	Known	Known	None	None	None	None	None	None
m54284U_200831_121835/60032691/ccs	CAAGGAGCATAGCGACTACGGTTA	mm10	chrM	233	728	+	1	496	55415	141732	ENSMUSG00000064337.1	ENSMUST00000082388.1	mt-Rnr1	mt-Rnr1-201	Known	Known	None	None	None	None	None	None
m54284U_200901_184453/32964982/ccs	GCGAGTAAAACTCACCTGAAGCAA	mm10	chr9	15005920	15005790	-	1	131	26803	430433	ENSMUSG00000031934.14	ENCODEMT000430433	Panx1	ENCODEMT000430433	Known	ISM	None	None	None	None	None	None
m54284U_200831_121835/173278725/ccs	CAATGGAACTAAGGTCATCATGCA	mm10	chr17	39847002	39847755	+	1	754	47523	124138	ENSMUSG00000098178.1	ENSMUST00000182010.1	Gm42418	Gm42418-201	Known	Known	None	None	None	None	None	None
m54284U_200901_184453/20186417/ccs	GCTAACGAAGATCGCAATATTGGC	mm10	chr5	129504792	129513209	+	3	352	15593	40913	ENSMUSG00000029439.14	ENSMUST00000200662.1	Sfswap	Sfswap-215	Known	Known	None	None	None	None	None	None
m54284U_200831_121835/60097584/ccs	GTACGCAACCAGTTCAACGCCGGC	mm10	chrM	233	728	+	1	496	55415	141732	ENSMUSG00000064337.1	ENSMUST00000082388.1	mt-Rnr1	mt-Rnr1-201	Known	Known	None	None	None	None	None	None
m54284U_200831_121835/83363868/ccs	ACAAGCTAACGCTCGAACGTTAAC	mm10	chr6	52205200	52204943	-	1	437	17136	430420	ENSMUSG00000079560.13	ENCODEMT000430420	Hoxa3	ENCODEMT000430420	Known	Genomic	None	None	None	None	None	None
m54284U_200831_121835/60885627/ccs	ACCACTGTAACGTGATGAATAATG	mm10	chrM	233	504	+	1	272	55415	141732	ENSMUSG00000064337.1	ENSMUST00000082388.1	mt-Rnr1	mt-Rnr1-201	Known	Known	None	None	None	None	None	None
m54284U_200831_121835/46139920/ccs	TAGGATGAATGCCTAAACGCCGGC	mm10	chr3	144202131	144200785	-	1	1631	9906	430408	ENSMUSG00000028266.17	ENCODEMT000430408	Lmo4	ENCODEMT000430408	Known	Genomic	None	None	None	None	None	None
m54284U_200831_121835/61801035/ccs	GAGTTAGCGGAGAACATTCCGATC	mm10	chrM	233	728	+	1	496	55415	141732	ENSMUSG00000064337.1	ENSMUST00000082388.1	mt-Rnr1	mt-Rnr1-201	Known	Known	None	None	None	None	None	None
m54284U_200901_184453/141297214/ccs	AGATGTACCTGTAGCCGCCTGCAA	mm10	chr2	84853307	84856757	+	1	2829	5010	430426	ENSMUSG00000027075.16	ENCODEMT000430426	Slc43a1	ENCODEMT000430426	Known	Genomic	None	None	None	None	None	None
m54284U_200901_184453/31590054/ccs	GATGAATCCACCTTACAGCGAAAC	mm10	chr6	52205274	52205204	-	1	250	17136	430420	ENSMUSG00000079560.13	ENCODEMT000430420	Hoxa3	ENCODEMT000430420	Known	Genomic	None	None	None	None	None	None
m54284U_200831_121835/62587145/ccs	CCTCCTGACTAAGGTCGTTCAACA	mm10	chrM	233	728	+	1	496	55415	141732	ENSMUSG00000064337.1	ENSMUST00000082388.1	mt-Rnr1	mt-Rnr1-201	Known	Known	None	None	None	None	None	None
m54284U_200831_121835/173410042/ccs	ACATTGGCAACTCACCATATTGGC	mm10	chr17	39847002	39847745	+	1	744	47523	124138	ENSMUSG00000098178.1	ENSMUST00000182010.1	Gm42418	Gm42418-201	Known	Known	None	None	None	None	None	None
m54284U_200831_121835/62915263/ccs	CCTCTATCAGATGTACTTATTCTG	mm10	chrM	233	728	+	1	496	55415	141732	ENSMUSG00000064337.1	ENSMUST00000082388.1	mt-Rnr1	mt-Rnr1-201	Known	Known	None	None	None	None	None	None
m54284U_200901_184453/52300099/ccs	CCTCTATCAGATGTACTTATTCTG	mm10	chr1	146763073	146763525	+	1	453	2406	430413	ENSMUSG00000035131.14	ENCODEMT000430413	Brinp3	ENCODEMT000430413	Known	Genomic	None	None	None	None	None	None
m54284U_200831_121835/23396357/ccs	TAGGATGAATGCCTAAACGCCGGC	mm10	chr15	99702461	99703293	+	2	243	44283	430246	ENSMUSG00000023018.5	ENCODEMT000430246	Smarcd1	ENCODEMT000430246	Known	ISM	Prefix	None	None	None	None	None
m54284U_200831_121835/80414532/ccs	AGTACAAGATTGGCTCTATAGTCG	mm10	chr7	34242658	34240133	-	1	2526	20932	430434	ENSMUSG00000066571.13	ENCODEMT000430434	4931406P16Rik	ENCODEMT000430434	Known	Genomic	None	None	None	None	None	None
m54284U_200831_121835/62915600/ccs	GTGTTCTAGCGAGTAACGTTCGAG	mm10	chrM	233	546	+	1	314	55415	141732	ENSMUSG00000064337.1	ENSMUST00000082388.1	mt-Rnr1	mt-Rnr1-201	Known	Known	None	None	None	None	None	None
m54284U_200831_121835/139921266/ccs	CAGCGTTAACACAGAACGTTCGAG	mm10	chr9	15045466	15005790	-	5	2058	26803	70023	ENSMUSG00000031934.14	ENSMUST00000164273.8	Panx1	Panx1-202	Known	Known	None	None	None	None	None	None
m54284U_200831_121835/47448214/ccs	ACAGCAGATTCACGCAACTCGTAA	mm10	chr8	25602307	25641335	+	2	1149	24652	430378	ENSMUSG00000054823.16	ENCODEMT000430378	Nsd3	ENCODEMT000430378	Known	ISM	Prefix	None	None	None	None	None
m54284U_200901_184453/158597820/ccs	AGATGTACCTGTAGCCGCCTGCAA	mm10	chr2	84853307	84856757	+	1	2835	5010	430426	ENSMUSG00000027075.16	ENCODEMT000430426	Slc43a1	ENCODEMT000430426	Known	Genomic	None	None	None	None	None	None
m54284U_200831_121835/62915888/ccs	GACAGTGCACCACTGTTTATTCTG	mm10	chrM	233	728	+	1	496	55415	141732	ENSMUSG00000064337.1	ENSMUST00000082388.1	mt-Rnr1	mt-Rnr1-201	Known	Known	None	None	None	None	None	None
m54284U_200831_121835/174721476/ccs	AAGAGATCCCGTGAGAACGTTAAC	mm10	chr17	39847002	39848151	+	1	1177	47523	124138	ENSMUSG00000098178.1	ENSMUST00000182010.1	Gm42418	Gm42418-201	Known	Known	None	None	None	None	None	None
m54284U_200901_184453/96404912/ccs	ACGTATCAAGTGGTCACTATTTCA	mm10	chr10	128383371	128384217	+	3	620	31979	430435	ENSMUSG00000014498.9	ENCODEMT000430435	Ankrd52	ENCODEMT000430435	Known	ISM	Both	None	None	None	None	None
m54284U_200831_121835/154274359/ccs	TGGTGGTATCCGTCTACCGTTCTA	mm10	chr5	129504806	129513259	+	3	388	15593	40913	ENSMUSG00000029439.14	ENSMUST00000200662.1	Sfswap	Sfswap-215	Known	Known	None	None	None	None	None	None
m54284U_200831_121835/63177340/ccs	CAGCGTTAACACAGAACGTTCGAG	mm10	chrM	233	728	+	1	496	55415	141732	ENSMUSG00000064337.1	ENSMUST00000082388.1	mt-Rnr1	mt-Rnr1-201	Known	Known	None	None	None	None	None	None
m54284U_200901_184453/48368267/ccs	CAGCGTTAACACAGAACGTTCGAG	mm10	chr9	15045466	15005790	-	5	2058	26803	70023	ENSMUSG00000031934.14	ENSMUST00000164273.8	Panx1	Panx1-202	Known	Known	None	None	None	None	None	None
m54284U_200831_121835/83757072/ccs	TGGTGGTATGGCTTCACGTCTAGG	mm10	chr6	52204927	52208095	+	1	3169	17138	430436	ENSMUSG00000085696.8	ENCODEMT000430436	Hoxaas3	ENCODEMT000430436	Known	Genomic	None	None	None	None	None	None
m54284U_200831_121835/103940676/ccs	CCTCCTGACCGTGAGATGTCTGAA	mm10	chr4	138171055	138172627	+	2	292	12446	430437	ENSMUSG00000028760.16	ENCODEMT000430437	Eif4g3	ENCODEMT000430437	Known	ISM	Suffix	None	None	None	None	None
m54284U_200831_121835/63308760/ccs	CTGGCATACTGGCATAATTCATGG	mm10	chrM	233	728	+	1	496	55415	141732	ENSMUSG00000064337.1	ENSMUST00000082388.1	mt-Rnr1	mt-Rnr1-201	Known	Known	None	None	None	None	None	None
m54284U_200831_121835/176816182/ccs	AAGAGATCTCTTCACAGGTGGAGC	mm10	chr17	39847002	39847340	+	1	339	47523	124138	ENSMUSG00000098178.1	ENSMUST00000182010.1	Gm42418	Gm42418-201	Known	Known	None	None	None	None	None	None
m54284U_200831_121835/97453597/ccs	ACAAGCTAACGCTCGAACGCCGGC	mm10	chr8	25602307	25641335	+	2	1143	24652	430378	ENSMUSG00000054823.16	ENCODEMT000430378	Nsd3	ENCODEMT000430378	Known	ISM	Prefix	None	None	None	None	None
m54284U_200831_121835/82052261/ccs	CACTTCGAAACCGAGACGCGACTA	mm10	chr1	146763073	146763780	+	1	708	2406	430413	ENSMUSG00000035131.14	ENCODEMT000430413	Brinp3	ENCODEMT000430413	Known	Genomic	None	None	None	None	None	None
m54284U_200901_184453/198806/ccs	CCTCTATCCACTTCGACGTTCGAG	mm10	chr3	144202368	144201439	-	1	930	9906	430438	ENSMUSG00000028266.17	ENCODEMT000430438	Lmo4	ENCODEMT000430438	Known	Genomic	None	None	None	None	None	None
m54284U_200901_184453/93718789/ccs	ACAGCAGAACGTATCAATCCGCGA	mm10	chr9	15045381	15005790	-	5	1973	26803	70023	ENSMUSG00000031934.14	ENSMUST00000164273.8	Panx1	Panx1-202	Known	Known	None	None	None	None	None	None
m54284U_200831_121835/55837252/ccs	AGATGTACCTGTAGCCGCCTGCAA	mm10	chr2	84853308	84856757	+	1	2832	5010	430426	ENSMUSG00000027075.16	ENCODEMT000430426	Slc43a1	ENCODEMT000430426	Known	Genomic	None	None	None	None	None	None
m54284U_200901_184453/83297787/ccs	AAGAGATCTCTTCACAGGTGGAGC	mm10	chr11	88374204	88373543	-	1	615	34058	430421	ENSMUSG00000069769.13	ENCODEMT000430421	Msi2	ENCODEMT000430421	Known	Genomic	None	None	None	None	None	None
m54284U_200831_121835/178652347/ccs	CAAGGAGCATAGCGACTACGGTTA	mm10	chr7	34241115	34240949	-	1	409	20932	430434	ENSMUSG00000066571.13	ENCODEMT000430434	4931406P16Rik	ENCODEMT000430434	Known	Genomic	None	None	None	None	None	None
m54284U_200831_121835/125241978/ccs	CAAGACTACACCTTACAAACGATA	mm10	chr15	99702461	99703293	+	2	243	44283	430246	ENSMUSG00000023018.5	ENCODEMT000430246	Smarcd1	ENCODEMT000430246	Known	ISM	Prefix	None	None	None	None	None
m54284U_200831_121835/176949566/ccs	CAGCGTTACCTAATCCTCGTTTCG	mm10	chr17	39847002	39847747	+	1	746	47523	124138	ENSMUSG00000098178.1	ENSMUST00000182010.1	Gm42418	Gm42418-201	Known	Known	None	None	None	None	None	None
m54284U_200831_121835/64752376/ccs	AACTCACCGATGAATCCGAACGTC	mm10	chrM	233	645	+	1	413	55415	141732	ENSMUSG00000064337.1	ENSMUST00000082388.1	mt-Rnr1	mt-Rnr1-201	Known	Known	None	None	None	None	None	None
m54284U_200831_121835/65405020/ccs	AAGAGATCTCTTCACATGCGATCG	mm10	chrM	233	504	+	1	272	55415	141732	ENSMUSG00000064337.1	ENSMUST00000082388.1	mt-Rnr1	mt-Rnr1-201	Known	Known	None	None	None	None	None	None
m54284U_200831_121835/136186460/ccs	GTCTGTCAGATGAATCTGGTATAC	mm10	chr8	25602249	25603182	+	1	934	24652	430439	ENSMUSG00000054823.16	ENCODEMT000430439	Nsd3	ENCODEMT000430439	Known	Genomic	None	None	None	None	None	None
m54284U_200901_184453/17958986/ccs	GATGAATCCTGAGCCAACGGACTC	mm10	chr9	15045454	15005963	-	5	1873	26803	70023	ENSMUSG00000031934.14	ENSMUST00000164273.8	Panx1	Panx1-202	Known	Known	None	None	None	None	None	None
m54284U_200901_184453/116130715/ccs	CCTCTATCATAGCGACGCCGTGTA	mm10	chr5	129504811	129513218	+	3	342	15593	40913	ENSMUSG00000029439.14	ENSMUST00000200662.1	Sfswap	Sfswap-215	Known	Known	None	None	None	None	None	None
m54284U_200831_121835/38470397/ccs	CCATCCTCAAACATCGAAACGATA	mm10	chr2	84854311	84856755	+	1	1823	5010	430426	ENSMUSG00000027075.16	ENCODEMT000430426	Slc43a1	ENCODEMT000430426	Known	Genomic	None	None	None	None	None	None
m54284U_200901_184453/51251200/ccs	AAGAGATCTGGAACAAATCCGCGA	mm10	chr1	146763073	146763781	+	1	709	2406	430413	ENSMUSG00000035131.14	ENCODEMT000430413	Brinp3	ENCODEMT000430413	Known	Genomic	None	None	None	None	None	None
m54284U_200831_121835/66256969/ccs	AAGGTACAAATCCGTCATCATGCA	mm10	chrM	233	504	+	1	272	55415	141732	ENSMUSG00000064337.1	ENSMUST00000082388.1	mt-Rnr1	mt-Rnr1-201	Known	Known	None	None	None	None	None	None
m54284U_200901_184453/39716066/ccs	AATCCGTCCCAGTTCAACTCGTAA	mm10	chr11	88373723	88373543	-	1	134	34058	430421	ENSMUSG00000069769.13	ENCODEMT000430421	Msi2	ENCODEMT000430421	Known	Genomic	None	None	None	None	None	None
m54284U_200831_121835/178193551/ccs	AGAGTCAAAGATGTACGCACTGAC	mm10	chr17	39847002	39847395	+	1	394	47523	124138	ENSMUSG00000098178.1	ENSMUST00000182010.1	Gm42418	Gm42418-201	Known	Known	None	None	None	None	None	None
m54284U_200831_121835/66912779/ccs	CACCTTACATCCTGTATTACCTCG	mm10	chrM	233	728	+	1	496	55415	141732	ENSMUSG00000064337.1	ENSMUST00000082388.1	mt-Rnr1	mt-Rnr1-201	Known	Known	None	None	None	None	None	None
m54284U_200901_184453/90702120/ccs	GTACGCAACCAGTTCATCACTTTA	mm10	chr6	52205944	52205184	-	1	761	17136	430440	ENSMUSG00000079560.13	ENCODEMT000430440	Hoxa3	ENCODEMT000430440	Known	Genomic	None	None	None	None	None	None
m54284U_200831_121835/67045473/ccs	CCTCCTGACCGACAACATCCGCGA	mm10	chrM	233	722	+	1	490	55415	141732	ENSMUSG00000064337.1	ENSMUST00000082388.1	mt-Rnr1	mt-Rnr1-201	Known	Known	None	None	None	None	None	None
m54284U_200831_121835/67174664/ccs	GAGCTGAAGATAGACACGCGACTA	mm10	chrM	233	728	+	1	496	55415	141732	ENSMUSG00000064337.1	ENSMUST00000082388.1	mt-Rnr1	mt-Rnr1-201	Known	Known	None	None	None	None	None	None
m54284U_200831_121835/67962861/ccs	CAAGACTACTGTAGCCACGCCGGC	mm10	chrM	233	728	+	1	496	55415	141732	ENSMUSG00000064337.1	ENSMUST00000082388.1	mt-Rnr1	mt-Rnr1-201	Known	Known	None	None	None	None	None	None
m54284U_200831_121835/69338298/ccs	AGATGTACCTGTAGCCGCCTGCAA	mm10	chrM	233	723	+	1	491	55415	141732	ENSMUSG00000064337.1	ENSMUST00000082388.1	mt-Rnr1	mt-Rnr1-201	Known	Known	None	None	None	None	None	None
m54284U_200901_184453/128256751/ccs	GCCAAGACCAAGACTATGGGCATC	mm10	chr9	15008011	15005963	-	1	2049	26803	430441	ENSMUSG00000031934.14	ENCODEMT000430441	Panx1	ENCODEMT000430441	Known	Genomic	None	None	None	None	None	None
m54284U_200901_184453/6555417/ccs	AACTCACCGATGAATCCGAACGTC	mm10	chr17	39847002	39847409	+	1	408	47523	124138	ENSMUSG00000098178.1	ENSMUST00000182010.1	Gm42418	Gm42418-201	Known	Known	None	None	None	None	None	None
m54284U_200831_121835/140708266/ccs	ATTGGCTCGAGCTGAACTTTGGTC	mm10	chr2	84854646	84856757	+	1	1494	5010	430426	ENSMUSG00000027075.16	ENCODEMT000430426	Slc43a1	ENCODEMT000430426	Known	Genomic	None	None	None	None	None	None
m54284U_200901_184453/128584396/ccs	AGATCGCAGTGTTCTAACTCGTAA	mm10	chr6	52211628	52205193	-	3	2245	17143	430442	ENSMUSG00000043219.9	ENCODEMT000430442	Hoxa6	ENCODEMT000430442	Known	NNC	None	None	None	None	None	None
m54284U_200831_121835/69339321/ccs	ACAGCAGATTCACGCACTGCTTTG	mm10	chrM	233	472	+	1	240	55415	141732	ENSMUSG00000064337.1	ENSMUST00000082388.1	mt-Rnr1	mt-Rnr1-201	Known	Known	None	None	None	None	None	None
m54284U_200901_184453/119603744/ccs	GTACGCAACCAGTTCAACGCCGGC	mm10	chr4	138171055	138172667	+	2	282	12446	430437	ENSMUSG00000028760.16	ENCODEMT000430437	Eif4g3	ENCODEMT000430437	Known	ISM	Suffix	None	None	None	None	None
m54284U_200901_184453/98896339/ccs	TCTTCACAAACGTGATTATAGTCG	mm10	chr7	34284734	34245199	-	9	1793	20932	430443	ENSMUSG00000066571.13	ENCODEMT000430443	4931406P16Rik	ENCODEMT000430443	Known	ISM	Prefix	None	None	None	None	None
m54284U_200831_121835/9765004/ccs	AACAACCAAATGTTGCCTGCTTTG	mm10	chr10	128383375	128389190	+	11	1240	31979	430428	ENSMUSG00000014498.9	ENCODEMT000430428	Ankrd52	ENCODEMT000430428	Known	ISM	Suffix	None	None	None	None	None
m54284U_200901_184453/114887303/ccs	AACAACCAAGTGGTCACATTTGGA	mm10	chr1	146763318	146763782	+	1	465	2406	430413	ENSMUSG00000035131.14	ENCODEMT000430413	Brinp3	ENCODEMT000430413	Known	Genomic	None	None	None	None	None	None
m54284U_200831_121835/69601035/ccs	GGAGAACAAGGCTAACCTAAGGGA	mm10	chrM	233	506	+	1	274	55415	141732	ENSMUSG00000064337.1	ENSMUST00000082388.1	mt-Rnr1	mt-Rnr1-201	Known	Known	None	None	None	None	None	None
m54284U_200901_184453/43647935/ccs	AAGAGATCTCTTCACAGGTGGAGC	mm10	chr11	88374204	88373543	-	1	615	34058	430421	ENSMUSG00000069769.13	ENCODEMT000430421	Msi2	ENCODEMT000430421	Known	Genomic	None	None	None	None	None	None
m54284U_200901_184453/17827369/ccs	CAAGGAGCATAGCGACTACGGTTA	mm10	chr5	129504868	129513210	+	3	277	15593	40913	ENSMUSG00000029439.14	ENSMUST00000200662.1	Sfswap	Sfswap-215	Known	Known	None	None	None	None	None	None
m54284U_200901_184453/48956438/ccs	GTCGTAGAGTGTTCTATGGTATAC	mm10	chr15	99702461	99703293	+	2	243	44283	430246	ENSMUSG00000023018.5	ENCODEMT000430246	Smarcd1	ENCODEMT000430246	Known	ISM	Prefix	None	None	None	None	None
m54284U_200831_121835/26544087/ccs	CGGATTGCAGTCACTATTCATCGC	mm10	chr3	144205522	144201847	-	2	879	9906	25785	ENSMUSG00000028266.17	ENSMUST00000134961.1	Lmo4	Lmo4-205	Known	Known	None	None	None	None	None	None
m54284U_200901_184453/8259194/ccs	TAGGATGAGCTAACGAACTGCGCA	mm10	chr17	39847002	39847755	+	1	754	47523	124138	ENSMUSG00000098178.1	ENSMUST00000182010.1	Gm42418	Gm42418-201	Known	Known	None	None	None	None	None	None
m54284U_200831_121835/69798477/ccs	AACGCTTAAGCAGGAATATAGTCG	mm10	chrM	233	552	+	1	320	55415	141732	ENSMUSG00000064337.1	ENSMUST00000082388.1	mt-Rnr1	mt-Rnr1-201	Known	Known	None	None	None	None	None	None
m54284U_200831_121835/70320728/ccs	CAAGGAGCGCTCGGTACCGTTCTA	mm10	chrM	233	728	+	1	496	55415	141732	ENSMUSG00000064337.1	ENSMUST00000082388.1	mt-Rnr1	mt-Rnr1-201	Known	Known	None	None	None	None	None	None
m54284U_200831_121835/79364131/ccs	CTGTAGCCGATGAATCCGTCTAGG	mm10	chr1	146763441	146763782	+	1	342	2406	430413	ENSMUSG00000035131.14	ENCODEMT000430413	Brinp3	ENCODEMT000430413	Known	Genomic	None	None	None	None	None	None
m54284U_200831_121835/71041877/ccs	GCCACATATATCAGCATCTATTAC	mm10	chrM	233	728	+	1	496	55415	141732	ENSMUSG00000064337.1	ENSMUST00000082388.1	mt-Rnr1	mt-Rnr1-201	Known	Known	None	None	None	None	None	None
m54284U_200901_184453/26083649/ccs	CCGACAACACAAGCTAATTCATGG	mm10	chr8	25602307	25641217	+	2	1031	24652	430378	ENSMUSG00000054823.16	ENCODEMT000430378	Nsd3	ENCODEMT000430378	Known	ISM	Prefix	None	None	None	None	None
m54284U_200831_121835/122029596/ccs	AGATGTACCTGTAGCCCCGAGAAA	mm10	chr9	15008029	15006937	-	1	907	26803	430441	ENSMUSG00000031934.14	ENCODEMT000430441	Panx1	ENCODEMT000430441	Known	Genomic	None	None	None	None	None	None
m54284U_200831_121835/152043655/ccs	ATTGGCTCGAGCTGAACTTTGGTC	mm10	chr2	84854646	84856756	+	1	1495	5010	430426	ENSMUSG00000027075.16	ENCODEMT000430426	Slc43a1	ENCODEMT000430426	Known	Genomic	None	None	None	None	None	None
m54284U_200831_121835/112067441/ccs	TCTTCACAGCTCGGTAACGCCGGC	mm10	chr4	138171055	138172677	+	2	292	12446	430437	ENSMUSG00000028760.16	ENCODEMT000430437	Eif4g3	ENCODEMT000430437	Known	ISM	Suffix	None	None	None	None	None
m54284U_200831_121835/71370267/ccs	AAGAGATCTCTTCACAGGTGGAGC	mm10	chrM	233	724	+	1	492	55415	141732	ENSMUSG00000064337.1	ENSMUST00000082388.1	mt-Rnr1	mt-Rnr1-201	Known	Known	None	None	None	None	None	None
m54284U_200901_184453/9962438/ccs	CAATGGAAACTATGCAGGTGGAGC	mm10	chr17	39847002	39847172	+	1	171	47523	124138	ENSMUSG00000098178.1	ENSMUST00000182010.1	Gm42418	Gm42418-201	Known	Known	None	None	None	None	None	None
m54284U_200831_121835/72287552/ccs	ACAGCAGAACCTCCAATTCCGATC	mm10	chrM	233	728	+	1	496	55415	141732	ENSMUSG00000064337.1	ENSMUST00000082388.1	mt-Rnr1	mt-Rnr1-201	Known	Known	None	None	None	None	None	None
m54284U_200831_121835/72746611/ccs	AAGAGATCTGGAACAAATCCGCGA	mm10	chrM	233	728	+	1	496	55415	141732	ENSMUSG00000064337.1	ENSMUST00000082388.1	mt-Rnr1	mt-Rnr1-201	Known	Known	None	None	None	None	None	None
m54284U_200901_184453/125241885/ccs	AGATGTACCTGTAGCCCCGAGAAA	mm10	chr9	15008029	15006937	-	1	907	26803	430441	ENSMUSG00000031934.14	ENCODEMT000430441	Panx1	ENCODEMT000430441	Known	Genomic	None	None	None	None	None	None
m54284U_200901_184453/119998444/ccs	TGGTGGTAAGGCTAACAAACGATA	mm10	chr1	146765169	146763511	-	1	1659	88189	430422	ENCODEMG000088189	ENCODEMT000430422	ENCODEMG000088189	ENCODEMT000430422	Antisense	Antisense	None	None	None	None	None	None
m54284U_200831_121835/72943727/ccs	ACCTCCAACGAACTTACATTTGGA	mm10	chrM	233	383	+	1	151	55415	141732	ENSMUSG00000064337.1	ENSMUST00000082388.1	mt-Rnr1	mt-Rnr1-201	Known	Known	None	None	None	None	None	None
m54284U_200901_184453/39912219/ccs	GTCTGTCAGATGAATCACGGACTC	mm10	chr8	25602249	25663101	+	6	1988	24652	64494	ENSMUSG00000054823.16	ENSMUST00000143445.1	Nsd3	Nsd3-207	Known	Known	None	None	None	None	None	None
m54284U_200901_184453/49414624/ccs	TGGCTTCATATCAGCAGTGCTAGC	mm10	chr5	129504869	129513259	+	3	325	15593	40913	ENSMUSG00000029439.14	ENSMUST00000200662.1	Sfswap	Sfswap-215	Known	Known	None	None	None	None	None	None
m54284U_200901_184453/112591044/ccs	GAGTTAGCTCTTCACATTCCGATC	mm10	chr11	88374677	88374513	-	1	165	34058	430444	ENSMUSG00000069769.13	ENCODEMT000430444	Msi2	ENCODEMT000430444	Known	Genomic	None	None	None	None	None	None
m54284U_200831_121835/48891143/ccs	AGATGTACCTGTAGCCCCGAGAAA	mm10	chr9	15008029	15006938	-	1	906	26803	430441	ENSMUSG00000031934.14	ENCODEMT000430441	Panx1	ENCODEMT000430441	Known	Genomic	None	None	None	None	None	None
m54284U_200831_121835/105186055/ccs	ACAGCAGAACGTATCAATCCGCGA	mm10	chr10	128383468	128384223	+	1	756	31979	430445	ENSMUSG00000014498.9	ENCODEMT000430445	Ankrd52	ENCODEMT000430445	Known	Genomic	None	None	None	None	None	None
m54284U_200901_184453/64292353/ccs	CGACACACAAGGTACATGGGCATC	mm10	chr15	99702461	99703293	+	2	243	44283	430246	ENSMUSG00000023018.5	ENCODEMT000430246	Smarcd1	ENCODEMT000430246	Known	ISM	Prefix	None	None	None	None	None
m54284U_200901_184453/14289698/ccs	CATCAAGTGGAGAACACTGTCCCG	mm10	chr17	39847002	39847550	+	1	549	47523	124138	ENSMUSG00000098178.1	ENSMUST00000182010.1	Gm42418	Gm42418-201	Known	Known	None	None	None	None	None	None
m54284U_200831_121835/73859901/ccs	TATCAGCAGTCGTAGATGGTATAC	mm10	chrM	233	728	+	1	496	55415	141732	ENSMUSG00000064337.1	ENSMUST00000082388.1	mt-Rnr1	mt-Rnr1-201	Known	Known	None	None	None	None	None	None
m54284U_200901_184453/52497226/ccs	AGTCACTAGAGTTAGCCTGCTTTG	mm10	chr7	34245757	34245315	-	1	443	20932	430446	ENSMUSG00000066571.13	ENCODEMT000430446	4931406P16Rik	ENCODEMT000430446	Known	Genomic	None	None	None	None	None	None
m54284U_200901_184453/88279671/ccs	AAGAGATCCCGTGAGAACGTTAAC	mm10	chr2	84856108	84857149	+	1	434	5010	430426	ENSMUSG00000027075.16	ENCODEMT000430426	Slc43a1	ENCODEMT000430426	Known	Genomic	None	None	None	None	None	None
m54284U_200831_121835/150077477/ccs	CAATGGAACTAAGGTCATCATGCA	mm10	chr3	144205184	144201851	-	2	566	9906	25785	ENSMUSG00000028266.17	ENSMUST00000134961.1	Lmo4	Lmo4-205	Known	Known	None	None	None	None	None	None
m54284U_200901_184453/104268604/ccs	TCTTCACAGCTCGGTAACGCCGGC	mm10	chr8	25602307	25641335	+	2	1149	24652	430378	ENSMUSG00000054823.16	ENCODEMT000430378	Nsd3	ENCODEMT000430378	Known	ISM	Prefix	None	None	None	None	None
m54284U_200901_184453/93389984/ccs	GTCTGTCAGATGAATCTGGTATAC	mm10	chr4	138171055	138172667	+	2	282	12446	430437	ENSMUSG00000028760.16	ENCODEMT000430437	Eif4g3	ENCODEMT000430437	Known	ISM	Suffix	None	None	None	None	None
m54284U_200831_121835/102435642/ccs	AATCCGTCCCAGTTCAACTCGTAA	mm10	chr6	52206732	52205283	-	1	1418	17136	430440	ENSMUSG00000079560.13	ENCODEMT000430440	Hoxa3	ENCODEMT000430440	Known	Genomic	None	None	None	None	None	None
m54284U_200831_121835/74318946/ccs	GACAGTGCGCGAGTAACGTTCGAG	mm10	chrM	233	528	+	1	296	55415	141732	ENSMUSG00000064337.1	ENSMUST00000082388.1	mt-Rnr1	mt-Rnr1-201	Known	Known	None	None	None	None	None	None
m54284U_200901_184453/23267497/ccs	TGGAACAAACAGCAGACATAGCTA	mm10	chr17	39847002	39847424	+	1	423	47523	124138	ENSMUSG00000098178.1	ENSMUST00000182010.1	Gm42418	Gm42418-201	Known	Known	None	None	None	None	None	None
m54284U_200901_184453/157155448/ccs	ATCATTCCACAAGCTAACGTTAAC	mm10	chr9	15008019	15007447	-	1	387	26803	430441	ENSMUSG00000031934.14	ENCODEMT000430441	Panx1	ENCODEMT000430441	Known	Genomic	None	None	None	None	None	None
m54284U_200901_184453/106170616/ccs	ACCACTGTAAGACGGATGGCGCGC	mm10	chr8	25602284	25603319	+	1	1071	24652	430439	ENSMUSG00000054823.16	ENCODEMT000430439	Nsd3	ENCODEMT000430439	Known	Genomic	None	None	None	None	None	None
m54284U_200831_121835/74320086/ccs	GAGCTGAACATCAAGTTGGTATAC	mm10	chrM	233	798	+	1	566	55415	141732	ENSMUSG00000064337.1	ENSMUST00000082388.1	mt-Rnr1	mt-Rnr1-201	Known	Known	None	None	None	None	None	None
m54284U_200901_184453/164954778/ccs	GATGAATCCTGAGCCAACGGACTC	mm10	chr5	129504869	129513218	+	3	284	15593	40913	ENSMUSG00000029439.14	ENSMUST00000200662.1	Sfswap	Sfswap-215	Known	Known	None	None	None	None	None	None
m54284U_200901_184453/27657557/ccs	ACGTATCACGGATTGCTCTTAATC	mm10	chr17	39847002	39847272	+	1	271	47523	124138	ENSMUSG00000098178.1	ENSMUST00000182010.1	Gm42418	Gm42418-201	Known	Known	None	None	None	None	None	None
m54284U_200831_121835/149029090/ccs	GCGAGTAAGACAGTGCGAGGTTGA	mm10	chr9	15008019	15007555	-	1	279	26803	430441	ENSMUSG00000031934.14	ENCODEMT000430441	Panx1	ENCODEMT000430441	Known	Genomic	None	None	None	None	None	None
m54284U_200831_121835/75039420/ccs	TATCAGCACCGAAGTACGCGACTA	mm10	chrM	233	524	+	1	292	55415	141732	ENSMUSG00000064337.1	ENSMUST00000082388.1	mt-Rnr1	mt-Rnr1-201	Known	Known	None	None	None	None	None	None
m54284U_200901_184453/60819159/ccs	GATGAATCAAGAGATCACGCCGGC	mm10	chr1	146764074	146765077	+	1	1004	2406	430447	ENSMUSG00000035131.14	ENCODEMT000430447	Brinp3	ENCODEMT000430447	Known	Genomic	None	None	None	None	None	None
m54284U_200901_184453/119735906/ccs	AACAACCAAATGTTGCACTCGTAA	mm10	chr15	99702461	99703293	+	2	243	44283	430246	ENSMUSG00000023018.5	ENCODEMT000430246	Smarcd1	ENCODEMT000430246	Known	ISM	Prefix	None	None	None	None	None
m54284U_200831_121835/75368513/ccs	CCGACAACACAAGCTAATTCATGG	mm10	chrM	233	728	+	1	496	55415	141732	ENSMUSG00000064337.1	ENSMUST00000082388.1	mt-Rnr1	mt-Rnr1-201	Known	Known	None	None	None	None	None	None
m54284U_200901_184453/26085114/ccs	AATCCGTCCAAGACTACGTTCGAG	mm10	chr6	52206783	52205285	-	1	1446	17136	430440	ENSMUSG00000079560.13	ENCODEMT000430440	Hoxa3	ENCODEMT000430440	Known	Genomic	None	None	None	None	None	None
m54284U_200901_184453/28246589/ccs	CAACCACACATCAAGTATAAGCTC	mm10	chr17	39847002	39847163	+	1	162	47523	124138	ENSMUSG00000098178.1	ENSMUST00000182010.1	Gm42418	Gm42418-201	Known	Known	None	None	None	None	None	None
m54284U_200901_184453/130746320/ccs	TCTTCACAAACGTGATTATAGTCG	mm10	chr2	84857072	84863209	+	6	846	5010	430448	ENSMUSG00000027075.16	ENCODEMT000430448	Slc43a1	ENCODEMT000430448	Known	ISM	Suffix	None	None	None	None	None
m54284U_200831_121835/75958165/ccs	ACAGCAGAACCTCCAAGTTTGTGA	mm10	chrM	233	519	+	1	287	55415	141732	ENSMUSG00000064337.1	ENSMUST00000082388.1	mt-Rnr1	mt-Rnr1-201	Known	Known	None	None	None	None	None	None
m54284U_200901_184453/108725059/ccs	AAACATCGCTGGCATATCGTTTCG	mm10	chr8	25602307	25641071	+	2	885	24652	430378	ENSMUSG00000054823.16	ENCODEMT000430378	Nsd3	ENCODEMT000430378	Known	ISM	Prefix	None	None	None	None	None
m54284U_200831_121835/80543973/ccs	AGTCACTAAGATGTACTCGTTTCG	mm10	chr10	128383450	128384352	+	1	857	31979	430445	ENSMUSG00000014498.9	ENCODEMT000430445	Ankrd52	ENCODEMT000430445	Known	Genomic	None	None	None	None	None	None
m54284U_200831_121835/76939758/ccs	AACTCACCGTACGCAATCGTTTCG	mm10	chrM	233	561	+	1	329	55415	141732	ENSMUSG00000064337.1	ENSMUST00000082388.1	mt-Rnr1	mt-Rnr1-201	Known	Known	None	None	None	None	None	None
m54284U_200831_121835/140970242/ccs	CTGTAGCCAACCGAGAATATTGGC	mm10	chr11	88378010	88375297	-	1	2697	34058	430449	ENSMUSG00000069769.13	ENCODEMT000430449	Msi2	ENCODEMT000430449	Known	Genomic	None	None	None	None	None	None
m54284U_200831_121835/77463957/ccs	GAGCTGAACATCAAGTTGGTATAC	mm10	chrM	233	572	+	1	340	55415	141732	ENSMUSG00000064337.1	ENSMUST00000082388.1	mt-Rnr1	mt-Rnr1-201	Known	Known	None	None	None	None	None	None
m54284U_200901_184453/122881880/ccs	GTGTTCTAGTGTTCTAGGTGGAGC	mm10	chr4	138171055	138172662	+	2	277	12446	430437	ENSMUSG00000028760.16	ENCODEMT000430437	Eif4g3	ENCODEMT000430437	Known	ISM	Suffix	None	None	None	None	None
m54284U_200901_184453/104138876/ccs	ACGCTCGAAAGACGGAACTCGTAA	mm10	chr9	15011554	15008345	-	2	3096	26803	430450	ENSMUSG00000031934.14	ENCODEMT000430450	Panx1	ENCODEMT000430450	Known	Genomic	None	None	None	None	None	None
m54284U_200831_121835/79167503/ccs	ATCCTGTAACCACTGTTACGGTTA	mm10	chrM	233	728	+	1	496	55415	141732	ENSMUSG00000064337.1	ENSMUST00000082388.1	mt-Rnr1	mt-Rnr1-201	Known	Known	None	None	None	None	None	None
m54284U_200831_121835/106496390/ccs	AGAGTCAAAACGCTTAGACCTTTC	mm10	chr5	129504871	129513210	+	3	274	15593	40913	ENSMUSG00000029439.14	ENSMUST00000200662.1	Sfswap	Sfswap-215	Known	Known	None	None	None	None	None	None
m54284U_200901_184453/9110260/ccs	GGTGCGAAAACGTGATTAATACGC	mm10	chr6	52208452	52205374	-	2	1518	17143	45170	ENSMUSG00000043219.9	ENSMUST00000062829.8	Hoxa6	Hoxa6-201	Known	Known	None	None	None	None	None	None
m54284U_200831_121835/79693998/ccs	TCTTCACAACAGATTCTTGTCTTA	mm10	chrM	233	728	+	1	496	55415	141732	ENSMUSG00000064337.1	ENSMUST00000082388.1	mt-Rnr1	mt-Rnr1-201	Known	Known	None	None	None	None	None	None
m54284U_200901_184453/110755877/ccs	TCTTCACAAACGTGATTATAGTCG	mm10	chr8	25602307	25641073	+	2	887	24652	430378	ENSMUSG00000054823.16	ENCODEMT000430378	Nsd3	ENCODEMT000430378	Known	ISM	Prefix	None	None	None	None	None
m54284U_200831_121835/95684929/ccs	AAGGACACGTCTGTCATATCCGGG	mm10	chr7	34257382	34245381	-	5	1017	20932	430451	ENSMUSG00000066571.13	ENCODEMT000430451	4931406P16Rik	ENCODEMT000430451	Known	ISM	Suffix	None	None	None	None	None
m54284U_200831_121835/80152102/ccs	GGAGAACAAGGCTAACCTGTCCCG	mm10	chrM	233	728	+	1	496	55415	141732	ENSMUSG00000064337.1	ENSMUST00000082388.1	mt-Rnr1	mt-Rnr1-201	Known	Known	None	None	None	None	None	None
m54284U_200901_184453/174000353/ccs	CTCAATGAGCCACATATACGGTTA	mm10	chr1	146764623	146765069	+	1	155	2406	430447	ENSMUSG00000035131.14	ENCODEMT000430447	Brinp3	ENCODEMT000430447	Known	Genomic	None	None	None	None	None	None
m54284U_200831_121835/80479224/ccs	AATCCGTCCAAGACTACGTTCGAG	mm10	chrM	233	728	+	1	496	55415	141732	ENSMUSG00000064337.1	ENSMUST00000082388.1	mt-Rnr1	mt-Rnr1-201	Known	Known	None	None	None	None	None	None
m54284U_200901_184453/29491956/ccs	CTGTAGCCGTGTTCTAGTCCGTAG	mm10	chr17	39847002	39847631	+	1	630	47523	124138	ENSMUSG00000098178.1	ENSMUST00000182010.1	Gm42418	Gm42418-201	Known	Known	None	None	None	None	None	None
m54284U_200831_121835/99288408/ccs	ACAGCAGAACGTATCATGGGCATC	mm10	chr6	52206732	52205483	-	1	1218	17136	430440	ENSMUSG00000079560.13	ENCODEMT000430440	Hoxa3	ENCODEMT000430440	Known	Genomic	None	None	None	None	None	None
m54284U_200831_121835/80544006/ccs	AGTACAAGTGGCTTCAGCTTATAG	mm10	chrM	233	546	+	1	314	55415	141732	ENSMUSG00000064337.1	ENSMUST00000082388.1	mt-Rnr1	mt-Rnr1-201	Known	Known	None	None	None	None	None	None
m54284U_200831_121835/95487182/ccs	AACTCACCGTACGCAAAATTTCTC	mm10	chr10	128383594	128385119	+	2	1453	31979	430452	ENSMUSG00000014498.9	ENCODEMT000430452	Ankrd52	ENCODEMT000430452	Known	ISM	Suffix	None	None	None	None	None
m54284U_200901_184453/122029867/ccs	AGCCATGCACTATGCAGCCTGCAA	mm10	chr15	99702461	99703293	+	2	243	44283	430246	ENSMUSG00000023018.5	ENCODEMT000430246	Smarcd1	ENCODEMT000430246	Known	ISM	Prefix	None	None	None	None	None
m54284U_200901_184453/163775407/ccs	AACTCACCGATGAATCTTCGCTAC	mm10	chr8	25602307	25641329	+	2	1143	24652	430378	ENSMUSG00000054823.16	ENCODEMT000430378	Nsd3	ENCODEMT000430378	Known	ISM	Prefix	None	None	None	None	None
m54284U_200831_121835/140642810/ccs	CCGTGAGATCTTCACAACGCCGGC	mm10	chr3	144205517	144204983	-	1	535	9906	430453	ENSMUSG00000028266.17	ENCODEMT000430453	Lmo4	ENCODEMT000430453	Known	ISM	None	None	None	None	None	None
m54284U_200831_121835/80806750/ccs	GCTAACGAAGATCGCATGTCTGAA	mm10	chrM	233	728	+	1	496	55415	141732	ENSMUSG00000064337.1	ENSMUST00000082388.1	mt-Rnr1	mt-Rnr1-201	Known	Known	None	None	None	None	None	None
m54284U_200831_121835/11076625/ccs	GGAGAACACCGAAGTAGTGGGTTC	mm10	chr11	88376643	88375996	-	1	591	34058	430449	ENSMUSG00000069769.13	ENCODEMT000430449	Msi2	ENCODEMT000430449	Known	Genomic	None	None	None	None	None	None
m54284U_200901_184453/145558017/ccs	AGTGGTCAACACGACCTGGGCATC	mm10	chr2	84859633	84860385	+	1	753	5010	430454	ENSMUSG00000027075.16	ENCODEMT000430454	Slc43a1	ENCODEMT000430454	Known	Genomic	None	None	None	None	None	None
m54284U_200901_184453/29821025/ccs	TGGTGGTAGCCACATAGTTCAACA	mm10	chr17	39847002	39847163	+	1	162	47523	124138	ENSMUSG00000098178.1	ENSMUST00000182010.1	Gm42418	Gm42418-201	Known	Known	None	None	None	None	None	None
m54284U_200831_121835/9243306/ccs	ACAGATTCAGCCATGCCACAATTG	mm10	chr4	138171076	138172523	+	1	1448	12446	430455	ENSMUSG00000028760.16	ENCODEMT000430455	Eif4g3	ENCODEMT000430455	Known	Genomic	None	None	None	None	None	None
m54284U_200831_121835/80937298/ccs	AGATCGCACCTCCTGAAAACGATA	mm10	chrM	233	728	+	1	496	55415	141732	ENSMUSG00000064337.1	ENSMUST00000082388.1	mt-Rnr1	mt-Rnr1-201	Known	Known	None	None	None	None	None	None
m54284U_200831_121835/135595832/ccs	TGGTGGTAGACAGTGCTACCTAGA	mm10	chr9	15045282	15010118	-	3	705	26803	430456	ENSMUSG00000031934.14	ENCODEMT000430456	Panx1	ENCODEMT000430456	Known	ISM	Prefix	None	None	None	None	None
m54284U_200831_121835/61082337/ccs	AGTCACTAATAGCGACGTCCGTAG	mm10	chr7	34245976	34245380	-	1	366	20932	430446	ENSMUSG00000066571.13	ENCODEMT000430446	4931406P16Rik	ENCODEMT000430446	Known	Genomic	None	None	None	None	None	None
m54284U_200831_121835/81199740/ccs	CTGTAGCCAACCGAGATGTCTGAA	mm10	chrM	233	728	+	1	496	55415	141732	ENSMUSG00000064337.1	ENSMUST00000082388.1	mt-Rnr1	mt-Rnr1-201	Known	Known	None	None	None	None	None	None
m54284U_200831_121835/11470550/ccs	GCTAACGAGACAGTGCTATTTAAG	mm10	chr6	52211673	52205566	-	3	1998	17143	430442	ENSMUSG00000043219.9	ENCODEMT000430442	Hoxa6	ENCODEMT000430442	Known	NNC	None	None	None	None	None	None
m54284U_200901_184453/165807813/ccs	CTGGCATAAGTACAAGACGCCGGC	mm10	chr8	25602307	25641335	+	2	1149	24652	430378	ENSMUSG00000054823.16	ENCODEMT000430378	Nsd3	ENCODEMT000430378	Known	ISM	Prefix	None	None	None	None	None
m54284U_200831_121835/153552352/ccs	CAAGACTAGAGTTAGCTGGGCATC	mm10	chr5	129506027	129507040	+	1	1014	15593	430457	ENSMUSG00000029439.14	ENCODEMT000430457	Sfswap	ENCODEMT000430457	Known	Genomic	None	None	None	None	None	None
m54284U_200831_121835/81266075/ccs	CCTCCTGAACAGCAGAGCTATGCG	mm10	chrM	233	645	+	1	413	55415	141732	ENSMUSG00000064337.1	ENSMUST00000082388.1	mt-Rnr1	mt-Rnr1-201	Known	Known	None	None	None	None	None	None
m54284U_200831_121835/81920293/ccs	AAGGACACAACCGAGAGACCTTTC	mm10	chrM	233	728	+	1	496	55415	141732	ENSMUSG00000064337.1	ENSMUST00000082388.1	mt-Rnr1	mt-Rnr1-201	Known	Known	None	None	None	None	None	None
m54284U_200831_121835/81462979/ccs	GATAGACAAAGACGGAGTGCTAGC	mm10	chr1	146765212	146766315	+	1	1094	2406	430458	ENSMUSG00000035131.14	ENCODEMT000430458	Brinp3	ENCODEMT000430458	Known	Genomic	None	None	None	None	None	None
m54284U_200901_184453/155387187/ccs	AACTCACCGATGAATCTTCGCTAC	mm10	chr6	52206584	52205582	-	1	971	17136	430440	ENSMUSG00000079560.13	ENCODEMT000430440	Hoxa3	ENCODEMT000430440	Known	Genomic	None	None	None	None	None	None
m54284U_200831_121835/112069177/ccs	ATAGCGACCATCAAGTGTCCGTAG	mm10	chr7	34245978	34245380	-	1	368	20932	430446	ENSMUSG00000066571.13	ENCODEMT000430446	4931406P16Rik	ENCODEMT000430446	Known	Genomic	None	None	None	None	None	None
m54284U_200901_184453/78446945/ccs	AATCCGTCCAAGACTACGTTCGAG	mm10	chr8	25602298	25660013	+	5	1625	24652	430384	ENSMUSG00000054823.16	ENCODEMT000430384	Nsd3	ENCODEMT000430384	Known	ISM	Prefix	None	None	None	None	None
m54284U_200901_184453/38339859/ccs	AATGTTGCGAACAGGCCATTTGGA	mm10	chr17	39847002	39847172	+	1	171	47523	124138	ENSMUSG00000098178.1	ENSMUST00000182010.1	Gm42418	Gm42418-201	Known	Known	None	None	None	None	None	None
m54284U_200901_184453/179962295/ccs	TAGGATGAAAGGTACATTACCTCG	mm10	chr15	99702461	99703293	+	2	243	44283	430246	ENSMUSG00000023018.5	ENCODEMT000430246	Smarcd1	ENCODEMT000430246	Known	ISM	Prefix	None	None	None	None	None
m54284U_200831_121835/81986340/ccs	CGACACACAAGGTACATGGGCATC	mm10	chrM	233	496	+	1	264	55415	141732	ENSMUSG00000064337.1	ENSMUST00000082388.1	mt-Rnr1	mt-Rnr1-201	Known	Known	None	None	None	None	None	None
m54284U_200831_121835/86835236/ccs	CGCATACACGCATACAGCTGCATG	mm10	chr6	52206583	52205776	-	1	761	17136	430440	ENSMUSG00000079560.13	ENCODEMT000430440	Hoxa3	ENCODEMT000430440	Known	Genomic	None	None	None	None	None	None
m54284U_200831_121835/50267757/ccs	GATGAATCCACCTTACGGTTCTTC	mm10	chr11	88380866	88379082	-	1	1822	34058	430459	ENSMUSG00000069769.13	ENCODEMT000430459	Msi2	ENCODEMT000430459	Known	Genomic	None	None	None	None	None	None
m54284U_200831_121835/82511724/ccs	ACATTGGCAAGGTACATGGTATAC	mm10	chrM	233	728	+	1	496	55415	141732	ENSMUSG00000064337.1	ENSMUST00000082388.1	mt-Rnr1	mt-Rnr1-201	Known	Known	None	None	None	None	None	None
m54284U_200831_121835/83101176/ccs	TGGAACAAGTGTTCTACGTTCGAG	mm10	chrM	233	728	+	1	496	55415	141732	ENSMUSG00000064337.1	ENSMUST00000082388.1	mt-Rnr1	mt-Rnr1-201	Known	Known	None	None	None	None	None	None
m54284U_200901_184453/86181653/ccs	AATCCGTCCAAGACTACGTTCGAG	mm10	chr8	25602298	25660013	+	5	1625	24652	430384	ENSMUSG00000054823.16	ENCODEMT000430384	Nsd3	ENCODEMT000430384	Known	ISM	Prefix	None	None	None	None	None
m54284U_200901_184453/126550914/ccs	CCTCTATCAAGACGGACTGAAAGG	mm10	chr5	129506056	129507161	+	1	1002	15593	430457	ENSMUSG00000029439.14	ENCODEMT000430457	Sfswap	ENCODEMT000430457	Known	Genomic	None	None	None	None	None	None
m54284U_200831_121835/83888869/ccs	TGGTGGTAGCCACATAGCCGTGTA	mm10	chrM	233	728	+	1	496	55415	141732	ENSMUSG00000064337.1	ENSMUST00000082388.1	mt-Rnr1	mt-Rnr1-201	Known	Known	None	None	None	None	None	None
m54284U_200901_184453/143196547/ccs	GACAGTGCACCACTGTTTATTCTG	mm10	chr9	15010251	15010841	+	1	591	88191	430460	ENCODEMG000088191	ENCODEMT000430460	ENCODEMG000088191	ENCODEMT000430460	Antisense	Antisense	None	None	None	None	None	None
m54284U_200831_121835/55379774/ccs	GCGAGTAACGCATACAACGTTAAC	mm10	chr6	52206285	52205836	-	1	418	17136	430440	ENSMUSG00000079560.13	ENCODEMT000430440	Hoxa3	ENCODEMT000430440	Known	Genomic	None	None	None	None	None	None
m54284U_200901_184453/39060580/ccs	CTAAGGTCTGAAGAGAGCTTATAG	mm10	chr17	39847002	39847811	+	1	810	47523	124138	ENSMUSG00000098178.1	ENSMUST00000182010.1	Gm42418	Gm42418-201	Known	Known	None	None	None	None	None	None
m54284U_200831_121835/84935608/ccs	GAATCTGACCAGTTCACGTTCGAG	mm10	chrM	233	728	+	1	496	55415	141732	ENSMUSG00000064337.1	ENSMUST00000082388.1	mt-Rnr1	mt-Rnr1-201	Known	Known	None	None	None	None	None	None
m54284U_200901_184453/24840933/ccs	ACAGATTCAGCCATGCCACAATTG	mm10	chr4	138171055	138172573	+	1	1448	12446	430455	ENSMUSG00000028760.16	ENCODEMT000430455	Eif4g3	ENCODEMT000430455	Known	Genomic	None	None	None	None	None	None
m54284U_200831_121835/72025823/ccs	CCTCTATCAAGACGGATCACTTTA	mm10	chr3	144204777	144204820	-	1	92	9906	430453	ENSMUSG00000028266.17	ENCODEMT000430453	Lmo4	ENCODEMT000430453	Known	ISM	None	None	None	None	None	None
m54284U_200901_184453/54199213/ccs	GCCACATACACTTCGAGCTGCATG	mm10	chr7	34313547	34245420	-	11	2913	20932	430461	ENSMUSG00000066571.13	ENCODEMT000430461	4931406P16Rik	ENCODEMT000430461	Known	NIC	None	None	None	None	None	None
m54284U_200901_184453/35916139/ccs	AGGCTAACTATCAGCAAATTTCTC	mm10	chr2	84859696	84863184	+	4	635	5010	430462	ENSMUSG00000027075.16	ENCODEMT000430462	Slc43a1	ENCODEMT000430462	Known	ISM	Suffix	None	None	None	None	None
m54284U_200831_121835/85395485/ccs	ACACAGAAGACAGTGCTTATTCTG	mm10	chrM	233	546	+	1	314	55415	141732	ENSMUSG00000064337.1	ENSMUST00000082388.1	mt-Rnr1	mt-Rnr1-201	Known	Known	None	None	None	None	None	None
m54284U_200831_121835/117638363/ccs	GTCGTAGAGTGTTCTATGGTATAC	mm10	chr1	146765115	146767083	+	1	1834	2406	430458	ENSMUSG00000035131.14	ENCODEMT000430458	Brinp3	ENCODEMT000430458	Known	Genomic	None	None	None	None	None	None
m54284U_200901_184453/17105505/ccs	CGAACTTACTCAATGAGTGCTAGC	mm10	chr8	25602310	25641335	+	2	1146	24652	430378	ENSMUSG00000054823.16	ENCODEMT000430378	Nsd3	ENCODEMT000430378	Known	ISM	Prefix	None	None	None	None	None
m54284U_200831_121835/85525136/ccs	TAGGATGAAAGGTACATTACCTCG	mm10	chrM	233	728	+	1	496	55415	141732	ENSMUSG00000064337.1	ENSMUST00000082388.1	mt-Rnr1	mt-Rnr1-201	Known	Known	None	None	None	None	None	None
m54284U_200831_121835/52428865/ccs	TGGTGGTAGACAGTGCATCGCATA	mm10	chr15	99702461	99703293	+	2	243	44283	430246	ENSMUSG00000023018.5	ENCODEMT000430246	Smarcd1	ENCODEMT000430246	Known	ISM	Prefix	None	None	None	None	None
m54284U_200901_184453/39586650/ccs	GGTGCGAAGAATCTGAATCATGCA	mm10	chr17	39847002	39847755	+	1	754	47523	124138	ENSMUSG00000098178.1	ENSMUST00000182010.1	Gm42418	Gm42418-201	Known	Known	None	None	None	None	None	None
m54284U_200831_121835/85852524/ccs	TATCAGCAGTCGTAGAACGGACTC	mm10	chrM	233	557	+	1	325	55415	141732	ENSMUSG00000064337.1	ENSMUST00000082388.1	mt-Rnr1	mt-Rnr1-201	Known	Known	None	None	None	None	None	None
m54284U_200831_121835/46596968/ccs	CGAACTTAACAAGCTAATCATGCA	mm10	chr6	52206603	52206093	-	1	511	17136	430463	ENSMUSG00000079560.13	ENCODEMT000430463	Hoxa3	ENCODEMT000430463	Known	Genomic	None	None	None	None	None	None
m54284U_200831_121835/87097711/ccs	CACTTCGAAACCGAGAGAATAATG	mm10	chrM	233	336	+	1	104	55415	141732	ENSMUSG00000064337.1	ENSMUST00000082388.1	mt-Rnr1	mt-Rnr1-201	Known	Known	None	None	None	None	None	None
m54284U_200831_121835/121899846/ccs	AACAACCAGATGAATCCGCCCGGA	mm10	chr8	25602310	25641317	+	2	1128	24652	430378	ENSMUSG00000054823.16	ENCODEMT000430378	Nsd3	ENCODEMT000430378	Known	ISM	Prefix	None	None	None	None	None
m54284U_200831_121835/87360258/ccs	GTGTTCTAGCGAGTAACGTTCGAG	mm10	chrM	233	728	+	1	496	55415	141732	ENSMUSG00000064337.1	ENSMUST00000082388.1	mt-Rnr1	mt-Rnr1-201	Known	Known	None	None	None	None	None	None
m54284U_200831_121835/34474824/ccs	AAGAGATCTCTTCACATGCGATCG	mm10	chr4	138171154	138183270	+	7	769	12446	430464	ENSMUSG00000028760.16	ENCODEMT000430464	Eif4g3	ENCODEMT000430464	Known	ISM	None	None	None	None	None	None
m54284U_200901_184453/165873581/ccs	GATGAATCCACCTTACAGCGAAAC	mm10	chr3	144205125	144204820	-	1	440	9906	430453	ENSMUSG00000028266.17	ENCODEMT000430453	Lmo4	ENCODEMT000430453	Known	ISM	None	None	None	None	None	None
m54284U_200901_184453/83625802/ccs	ACCACTGTCACCTTACTCTATTAC	mm10	chr10	128383611	128384917	+	2	1172	31979	430452	ENSMUSG00000014498.9	ENCODEMT000430452	Ankrd52	ENCODEMT000430452	Known	ISM	Suffix	None	None	None	None	None
m54284U_200901_184453/43256577/ccs	AACAACCACATACCAATACTCGAA	mm10	chr5	129507155	129513207	+	2	236	15593	430465	ENSMUSG00000029439.14	ENCODEMT000430465	Sfswap	ENCODEMT000430465	Known	ISM	Suffix	None	None	None	None	None
m54284U_200831_121835/88147870/ccs	AATCCGTCCAAGACTACGTTCGAG	mm10	chrM	233	728	+	1	496	55415	141732	ENSMUSG00000064337.1	ENSMUST00000082388.1	mt-Rnr1	mt-Rnr1-201	Known	Known	None	None	None	None	None	None
m54284U_200901_184453/44501531/ccs	CCTCCTGACCGTGAGATCGTTTCG	mm10	chr17	39847002	39847735	+	1	734	47523	124138	ENSMUSG00000098178.1	ENSMUST00000182010.1	Gm42418	Gm42418-201	Known	Known	None	None	None	None	None	None
m54284U_200901_184453/176095265/ccs	GCCACATACACTTCGAGCTGCATG	mm10	chr7	34313545	34245305	-	11	2935	20932	430461	ENSMUSG00000066571.13	ENCODEMT000430461	4931406P16Rik	ENCODEMT000430461	Known	NIC	None	None	None	None	None	None
m54284U_200831_121835/88408250/ccs	GACAGTGCGCGAGTAACGTTCGAG	mm10	chrM	233	728	+	1	496	55415	141732	ENSMUSG00000064337.1	ENSMUST00000082388.1	mt-Rnr1	mt-Rnr1-201	Known	Known	None	None	None	None	None	None
m54284U_200831_121835/54527712/ccs	TGGAACAACAATGGAAGTTTGTGA	mm10	chr6	52213336	52206154	-	3	1027	17143	430466	ENSMUSG00000043219.9	ENCODEMT000430466	Hoxa6	ENCODEMT000430466	Known	NIC	None	None	None	None	None	None
m54284U_200831_121835/116328652/ccs	CTCAATGAGTCTGTCACTGTCCCG	mm10	chr8	25602253	25662891	+	6	1774	24652	64494	ENSMUSG00000054823.16	ENSMUST00000143445.1	Nsd3	Nsd3-207	Known	Known	None	None	None	None	None	None
m54284U_200831_121835/88474581/ccs	AACGTGATACAGCAGAATATTGGC	mm10	chrM	233	641	+	1	409	55415	141732	ENSMUSG00000064337.1	ENSMUST00000082388.1	mt-Rnr1	mt-Rnr1-201	Known	Known	None	None	None	None	None	None
m54284U_200901_184453/120850018/ccs	GCCAAGACCTGAGCCAGTGCTAGC	mm10	chr11	88379144	88379562	+	1	419	88192	430467	ENCODEMG000088192	ENCODEMT000430467	ENCODEMG000088192	ENCODEMT000430467	Antisense	Antisense	None	None	None	None	None	None
m54284U_200831_121835/88998542/ccs	TGGTGGTAGCCACATAATCATGCA	mm10	chrM	233	504	+	1	272	55415	141732	ENSMUSG00000064337.1	ENSMUST00000082388.1	mt-Rnr1	mt-Rnr1-201	Known	Known	None	None	None	None	None	None
m54284U_200831_121835/171706686/ccs	CCGAAGTAAAACATCGTTACCTCG	mm10	chr15	99702461	99703293	+	2	243	44283	430246	ENSMUSG00000023018.5	ENCODEMT000430246	Smarcd1	ENCODEMT000430246	Known	ISM	Prefix	None	None	None	None	None
m54284U_200831_121835/176685394/ccs	CAAGGAGCATAGCGACTACGGTTA	mm10	chr1	146765874	146765584	-	1	291	88193	430468	ENCODEMG000088193	ENCODEMT000430468	ENCODEMG000088193	ENCODEMT000430468	Antisense	Antisense	None	None	None	None	None	None
m54284U_200901_184453/42926261/ccs	AACGTGATCCATCCTCAATTTCTC	mm10	chr9	15012054	15011656	-	1	399	26803	430469	ENSMUSG00000031934.14	ENCODEMT000430469	Panx1	ENCODEMT000430469	Known	Genomic	None	None	None	None	None	None
m54284U_200901_184453/44828583/ccs	GCGAGTAAAACTCACCACTGCGCA	mm10	chr17	39847002	39847268	+	1	261	47523	124138	ENSMUSG00000098178.1	ENSMUST00000182010.1	Gm42418	Gm42418-201	Known	Known	None	None	None	None	None	None
m54284U_200831_121835/90244675/ccs	AAGAGATCTCTTCACATGCGATCG	mm10	chrM	233	647	+	1	415	55415	141732	ENSMUSG00000064337.1	ENSMUST00000082388.1	mt-Rnr1	mt-Rnr1-201	Known	Known	None	None	None	None	None	None
m54284U_200831_121835/75694695/ccs	CCTCCTGACCATCCTCTTATTCTG	mm10	chr8	25602312	25640875	+	2	782	24652	430378	ENSMUSG00000054823.16	ENCODEMT000430378	Nsd3	ENCODEMT000430378	Known	ISM	Prefix	None	None	None	None	None
m54284U_200901_184453/140511292/ccs	CGCATACACGCATACAGCTGCATG	mm10	chr7	34256459	34245431	-	4	820	20932	430470	ENSMUSG00000066571.13	ENCODEMT000430470	4931406P16Rik	ENCODEMT000430470	Known	ISM	Suffix	None	None	None	None	None
m54284U_200901_184453/177210031/ccs	CCTCCTGACTAAGGTCGTTCAACA	mm10	chr2	84861475	84863218	+	2	361	5010	430472	ENSMUSG00000027075.16	ENCODEMT000430472	Slc43a1	ENCODEMT000430472	Known	ISM	Suffix	None	None	None	None	None
m54284U_200831_121835/196951/ccs	CAGCGTTAACACAGAACGTTCGAG	mm10	chr10	128383662	128391307	+	15	2354	31979	430471	ENSMUSG00000014498.9	ENCODEMT000430471	Ankrd52	ENCODEMT000430471	Known	ISM	Suffix	None	None	None	None	None
m54284U_200831_121835/84804303/ccs	GAGCTGAACCATCCTCTGGTATAC	mm10	chr4	138171171	138207062	+	16	2876	12446	430473	ENSMUSG00000028760.16	ENCODEMT000430473	Eif4g3	ENCODEMT000430473	Known	ISM	Suffix	None	None	None	None	None
m54284U_200831_121835/90506147/ccs	AATCCGTCCCGTGAGATATTTAAG	mm10	chrM	233	567	+	1	335	55415	141732	ENSMUSG00000064337.1	ENSMUST00000082388.1	mt-Rnr1	mt-Rnr1-201	Known	Known	None	None	None	None	None	None
m54284U_200831_121835/147654111/ccs	AACGTGATGACTAGTAGGGCGATG	mm10	chr6	52213071	52206325	-	3	725	17143	430466	ENSMUSG00000043219.9	ENCODEMT000430466	Hoxa6	ENCODEMT000430466	Known	NIC	None	None	None	None	None	None
m54284U_200901_184453/73925217/ccs	CAAGGAGCATAGCGACTACGGTTA	mm10	chr3	144205241	144204823	-	1	553	9906	430453	ENSMUSG00000028266.17	ENCODEMT000430453	Lmo4	ENCODEMT000430453	Known	ISM	None	None	None	None	None	None
m54284U_200901_184453/46401028/ccs	ACATTGGCAACTCACCATATTGGC	mm10	chr17	39847002	39847287	+	1	286	47523	124138	ENSMUSG00000098178.1	ENSMUST00000182010.1	Gm42418	Gm42418-201	Known	Known	None	None	None	None	None	None
m54284U_200831_121835/52759075/ccs	ATCCTGTAAACCGAGATTACCTCG	mm10	chr8	25602255	25674908	+	7	3767	24652	430474	ENSMUSG00000054823.16	ENCODEMT000430474	Nsd3	ENCODEMT000430474	Known	NIC	None	None	None	None	None	None
m54284U_200901_184453/74450023/ccs	CACTTCGAGAATCTGAGCCTGCAA	mm10	chr9	15013459	15011586	-	1	1772	26803	430469	ENSMUSG00000031934.14	ENCODEMT000430469	Panx1	ENCODEMT000430469	Known	Genomic	None	None	None	None	None	None
m54284U_200831_121835/91096389/ccs	TGAAGAGAAAACATCGAAACGATA	mm10	chrM	233	728	+	1	496	55415	141732	ENSMUSG00000064337.1	ENSMUST00000082388.1	mt-Rnr1	mt-Rnr1-201	Known	Known	None	None	None	None	None	None
m54284U_200831_121835/21825698/ccs	ATGCCTAAAGTCACTAGTTCAACA	mm10	chr5	129507417	129507699	+	1	283	15593	430475	ENSMUSG00000029439.14	ENCODEMT000430475	Sfswap	ENCODEMT000430475	Known	Genomic	None	None	None	None	None	None
m54284U_200901_184453/9306417/ccs	TCTTCACAAACGTGATATTCATGG	mm10	chr15	99702461	99703293	+	2	243	44283	430246	ENSMUSG00000023018.5	ENCODEMT000430246	Smarcd1	ENCODEMT000430246	Known	ISM	Prefix	None	None	None	None	None
m54284U_200901_184453/127141222/ccs	AACGTGATGACTAGTAGGGCGATG	mm10	chr6	52213069	52206325	-	3	723	17143	430466	ENSMUSG00000043219.9	ENCODEMT000430466	Hoxa6	ENCODEMT000430466	Known	NIC	None	None	None	None	None	None
m54284U_200901_184453/58460181/ccs	GCCACATATCTTCACAATATTGGC	mm10	chr17	39847002	39847779	+	1	778	47523	124138	ENSMUSG00000098178.1	ENSMUST00000182010.1	Gm42418	Gm42418-201	Known	Known	None	None	None	None	None	None
m54284U_200831_121835/109117721/ccs	CGACACACAACCGAGAAAACGATA	mm10	chr9	15012238	15011586	-	1	551	26803	430469	ENSMUSG00000031934.14	ENCODEMT000430469	Panx1	ENCODEMT000430469	Known	Genomic	None	None	None	None	None	None
m54284U_200831_121835/91816293/ccs	CAGCGTTACACCTTACGTCATATG	mm10	chrM	233	670	+	1	438	55415	141732	ENSMUSG00000064337.1	ENSMUST00000082388.1	mt-Rnr1	mt-Rnr1-201	Known	Known	None	None	None	None	None	None
m54284U_200831_121835/92079736/ccs	ACAGCAGATTCACGCACTGCTTTG	mm10	chrM	233	646	+	1	414	55415	141732	ENSMUSG00000064337.1	ENSMUST00000082388.1	mt-Rnr1	mt-Rnr1-201	Known	Known	None	None	None	None	None	None
m54284U_200901_184453/72614935/ccs	ACAGCAGAACGTATCATGGGCATC	mm10	chr2	84936617	84957802	+	13	1718	5013	430476	ENSMUSG00000027074.14	ENCODEMT000430476	Slc43a3	ENCODEMT000430476	Known	NIC	None	None	None	None	None	None
m54284U_200831_121835/36963737/ccs	CAAGGAGCAAACATCGCGAACGTC	mm10	chr11	88379727	88379417	-	1	311	34058	430459	ENSMUSG00000069769.13	ENCODEMT000430459	Msi2	ENCODEMT000430459	Known	Genomic	None	None	None	None	None	None
m54284U_200831_121835/92080645/ccs	AGATCGCACCTCCTGAAAACGATA	mm10	chrM	233	728	+	1	496	55415	141732	ENSMUSG00000064337.1	ENSMUST00000082388.1	mt-Rnr1	mt-Rnr1-201	Known	Known	None	None	None	None	None	None
m54284U_200831_121835/26150075/ccs	ACACAGAATCCGTCTACTGTCCCG	mm10	chr3	144205224	144204826	-	1	533	9906	430453	ENSMUSG00000028266.17	ENCODEMT000430453	Lmo4	ENCODEMT000430453	Known	ISM	None	None	None	None	None	None
m54284U_200901_184453/133235309/ccs	AACGCTTACAATGGAACATGATCA	mm10	chr6	52212356	52206198	-	3	1968	17143	430442	ENSMUSG00000043219.9	ENCODEMT000430442	Hoxa6	ENCODEMT000430442	Known	NNC	None	None	None	None	None	None
m54284U_200901_184453/58591822/ccs	GCCACATACACCTTACGTTTGTGA	mm10	chr17	39847002	39848064	+	1	1063	47523	124138	ENSMUSG00000098178.1	ENSMUST00000182010.1	Gm42418	Gm42418-201	Known	Known	None	None	None	None	None	None
m54284U_200831_121835/92276528/ccs	CAGCGTTAACACAGAACGTTCGAG	mm10	chrM	233	524	+	1	292	55415	141732	ENSMUSG00000064337.1	ENSMUST00000082388.1	mt-Rnr1	mt-Rnr1-201	Known	Known	None	None	None	None	None	None
m54284U_200831_121835/85394802/ccs	GTCGTAGAGTGTTCTATGGTATAC	mm10	chr4	138171201	138207062	+	16	2908	12446	430477	ENSMUSG00000028760.16	ENCODEMT000430477	Eif4g3	ENCODEMT000430477	Known	ISM	Suffix	None	None	None	None	None
m54284U_200831_121835/88343960/ccs	CAGATCTGACAGCAGACTGCTTTG	mm10	chr8	25602313	25641288	+	2	1096	24652	430378	ENSMUSG00000054823.16	ENCODEMT000430378	Nsd3	ENCODEMT000430378	Known	ISM	Prefix	None	None	None	None	None
m54284U_200901_184453/81922094/ccs	AGATGTACGGTGCGAAATCATGCA	mm10	chr9	15014001	15012570	-	1	1432	26803	430478	ENSMUSG00000031934.14	ENCODEMT000430478	Panx1	ENCODEMT000430478	Known	Genomic	None	None	None	None	None	None
m54284U_200901_184453/81332103/ccs	CAAGGAGCGCTCGGTAGCTGCATG	mm10	chr7	34285240	34245726	-	9	1772	20932	430443	ENSMUSG00000066571.13	ENCODEMT000430443	4931406P16Rik	ENCODEMT000430443	Known	ISM	Prefix	None	None	None	None	None
m54284U_200831_121835/112263443/ccs	AACTCACCGATGAATCTTCGCTAC	mm10	chr11	88379727	88379512	-	1	216	34058	430459	ENSMUSG00000069769.13	ENCODEMT000430459	Msi2	ENCODEMT000430459	Known	Genomic	None	None	None	None	None	None
m54284U_200831_121835/66744/ccs	TAGGATGAATGCCTAAACGCCGGC	mm10	chr15	99702462	99703293	+	2	242	44283	430246	ENSMUSG00000023018.5	ENCODEMT000430246	Smarcd1	ENCODEMT000430246	Known	ISM	Prefix	None	None	None	None	None
m54284U_200901_184453/96141453/ccs	CCTCCTGACCGTGAGAATATTGGC	mm10	chr5	129509821	129510000	+	1	180	15593	430479	ENSMUSG00000029439.14	ENCODEMT000430479	Sfswap	ENCODEMT000430479	Known	Genomic	None	None	None	None	None	None
m54284U_200901_184453/106170668/ccs	GAATCTGACTGGCATATTGTCTTA	mm10	chr3	144204905	144204826	-	1	214	9906	430453	ENSMUSG00000028266.17	ENCODEMT000430453	Lmo4	ENCODEMT000430453	Known	ISM	None	None	None	None	None	None
m54284U_200831_121835/142213824/ccs	CAGCGTTAACACAGAACGTTCGAG	mm10	chr10	128383569	128391266	+	15	2354	31979	430471	ENSMUSG00000014498.9	ENCODEMT000430471	Ankrd52	ENCODEMT000430471	Known	ISM	Suffix	None	None	None	None	None
m54284U_200831_121835/94243262/ccs	GATGAATCCTGAGCCATGGTATAC	mm10	chrM	233	546	+	1	314	55415	141732	ENSMUSG00000064337.1	ENSMUST00000082388.1	mt-Rnr1	mt-Rnr1-201	Known	Known	None	None	None	None	None	None
m54284U_200901_184453/59705803/ccs	ACCACTGTAAGACGGAGTCATATG	mm10	chr17	39847002	39847999	+	1	998	47523	124138	ENSMUSG00000098178.1	ENSMUST00000182010.1	Gm42418	Gm42418-201	Known	Known	None	None	None	None	None	None
m54284U_200831_121835/49613344/ccs	GTGTTCTACCGAAGTATTGTCTTA	mm10	chr6	52206631	52206177	-	1	407	17136	430463	ENSMUSG00000079560.13	ENCODEMT000430463	Hoxa3	ENCODEMT000430463	Known	Genomic	None	None	None	None	None	None
m54284U_200831_121835/129302789/ccs	GTACGCAACCAGTTCAACGCCGGC	mm10	chr8	25602313	25641335	+	2	1143	24652	430378	ENSMUSG00000054823.16	ENCODEMT000430378	Nsd3	ENCODEMT000430378	Known	ISM	Prefix	None	None	None	None	None
m54284U_200831_121835/95488222/ccs	CCTCTATCCACTTCGACGTTCGAG	mm10	chrM	233	728	+	1	496	55415	141732	ENSMUSG00000064337.1	ENSMUST00000082388.1	mt-Rnr1	mt-Rnr1-201	Known	Known	None	None	None	None	None	None
m54284U_200901_184453/100532381/ccs	GATGAATCCACCTTACGGTTCTTC	mm10	chr11	88380544	88379623	-	1	922	34058	430459	ENSMUSG00000069769.13	ENCODEMT000430459	Msi2	ENCODEMT000430459	Known	Genomic	None	None	None	None	None	None
m54284U_200831_121835/96732174/ccs	TGAAGAGAAAACATCGTGTCTGAA	mm10	chrM	233	728	+	1	496	55415	141732	ENSMUSG00000064337.1	ENSMUST00000082388.1	mt-Rnr1	mt-Rnr1-201	Known	Known	None	None	None	None	None	None
m54284U_200831_121835/67307213/ccs	ATTGAGGAATTGGCTCATTCATGG	mm10	chr6	52210260	52206177	-	1	4028	17136	430463	ENSMUSG00000079560.13	ENCODEMT000430463	Hoxa3	ENCODEMT000430463	Known	Genomic	None	None	None	None	None	None
m54284U_200901_184453/88868795/ccs	GCCACATATATCAGCATCTATTAC	mm10	chr8	25602255	25677218	+	10	2900	24652	64491	ENSMUSG00000054823.16	ENSMUST00000146919.7	Nsd3	Nsd3-208	Known	Known	None	None	None	None	None	None
m54284U_200831_121835/96995118/ccs	AACAACCATTCACGCACACAATTG	mm10	chrM	233	728	+	1	496	55415	141732	ENSMUSG00000064337.1	ENSMUST00000082388.1	mt-Rnr1	mt-Rnr1-201	Known	Known	None	None	None	None	None	None
m54284U_200831_121835/175638219/ccs	AGTCACTAGAGTTAGCCTGCTTTG	mm10	chr9	15014258	15013638	-	1	621	26803	430478	ENSMUSG00000031934.14	ENCODEMT000430478	Panx1	ENCODEMT000430478	Known	Genomic	None	None	None	None	None	None
m54284U_200901_184453/64162487/ccs	ACAGCAGAAGCACCTCTTCATCGC	mm10	chr17	39847002	39847778	+	1	777	47523	124138	ENSMUSG00000098178.1	ENSMUST00000182010.1	Gm42418	Gm42418-201	Known	Known	None	None	None	None	None	None
m54284U_200831_121835/63046577/ccs	TGGAACAAAGGCTAACCTACCCTA	mm10	chr7	34248430	34245742	-	2	561	20932	430480	ENSMUSG00000066571.13	ENCODEMT000430480	4931406P16Rik	ENCODEMT000430480	Known	ISM	Both	None	None	None	None	None
m54284U_200831_121835/97257291/ccs	TCTTCACAACAGATTCTTGTCTTA	mm10	chrM	233	728	+	1	496	55415	141732	ENSMUSG00000064337.1	ENSMUST00000082388.1	mt-Rnr1	mt-Rnr1-201	Known	Known	None	None	None	None	None	None
m54284U_200831_121835/97452560/ccs	CGACACACCTGAGCCATGCTTGGG	mm10	chrM	233	546	+	1	314	55415	141732	ENSMUSG00000064337.1	ENSMUST00000082388.1	mt-Rnr1	mt-Rnr1-201	Known	Known	None	None	None	None	None	None
m54284U_200831_121835/139725434/ccs	ATTGAGGACACCTTACTGGTATAC	mm10	chr2	84936619	84957956	+	13	1831	5013	430481	ENSMUSG00000027074.14	ENCODEMT000430481	Slc43a3	ENCODEMT000430481	Known	NIC	None	None	None	None	None	None
m54284U_200901_184453/77922415/ccs	ACAGCAGAACGTATCATGGGCATC	mm10	chr9	15016828	15013853	-	1	2976	26803	430478	ENSMUSG00000031934.14	ENCODEMT000430478	Panx1	ENCODEMT000430478	Known	Genomic	None	None	None	None	None	None
m54284U_200831_121835/98370652/ccs	CAAGACTACACCTTACCATGATCA	mm10	chrM	233	503	+	1	271	55415	141732	ENSMUSG00000064337.1	ENSMUST00000082388.1	mt-Rnr1	mt-Rnr1-201	Known	Known	None	None	None	None	None	None
m54284U_200901_184453/29821287/ccs	GAGCTGAACATCAAGTTGGTATAC	mm10	chr15	99702462	99703293	+	2	242	44283	430246	ENSMUSG00000023018.5	ENCODEMT000430246	Smarcd1	ENCODEMT000430246	Known	ISM	Prefix	None	None	None	None	None
m54284U_200901_184453/112394907/ccs	CTGTAGCCAACCGAGAATATTGGC	mm10	chr8	25602313	25641377	+	2	1185	24652	430378	ENSMUSG00000054823.16	ENCODEMT000430378	Nsd3	ENCODEMT000430378	Known	ISM	Prefix	None	None	None	None	None
m54284U_200901_184453/17630689/ccs	AATCCGTCGTACGCAAGAATAATG	mm10	chr6	52208076	52206867	-	1	1210	17143	430482	ENSMUSG00000043219.9	ENCODEMT000430482	Hoxa6	ENCODEMT000430482	Known	Genomic	None	None	None	None	None	None
m54284U_200901_184453/76481946/ccs	GCGAGTAAGACAGTGCTTGGGAGA	mm10	chr3	144204874	144204827	-	1	182	9906	430453	ENSMUSG00000028266.17	ENCODEMT000430453	Lmo4	ENCODEMT000430453	Known	ISM	None	None	None	None	None	None
m54284U_200901_184453/65866470/ccs	CTGTAGCCCACCTTACAATTTCTC	mm10	chr17	39847002	39847163	+	1	162	47523	124138	ENSMUSG00000098178.1	ENSMUST00000182010.1	Gm42418	Gm42418-201	Known	Known	None	None	None	None	None	None
m54284U_200831_121835/99616720/ccs	CAAGGAGCATAGCGACTACGGTTA	mm10	chr1	146765501	146765797	+	1	162	2406	430458	ENSMUSG00000035131.14	ENCODEMT000430458	Brinp3	ENCODEMT000430458	Known	Genomic	None	None	None	None	None	None
m54284U_200831_121835/99483829/ccs	TGGTGGTATCCGTCTACCGTTCTA	mm10	chrM	233	771	+	1	539	55415	141732	ENSMUSG00000064337.1	ENSMUST00000082388.1	mt-Rnr1	mt-Rnr1-201	Known	Known	None	None	None	None	None	None
m54284U_200901_184453/89325936/ccs	GCCACATACGGATTGCCTATTTCA	mm10	chr11	88380489	88381194	+	1	743	88194	430483	ENCODEMG000088194	ENCODEMT000430483	ENCODEMG000088194	ENCODEMT000430483	Antisense	Antisense	None	None	None	None	None	None
m54284U_200831_121835/11141131/ccs	ATCATTCCACAAGCTAACGCCGGC	mm10	chr4	138172008	138172677	+	1	599	12446	430455	ENSMUSG00000028760.16	ENCODEMT000430455	Eif4g3	ENCODEMT000430455	Known	Genomic	None	None	None	None	None	None
m54284U_200831_121835/51970907/ccs	ACCACTGTCCTCTATCTGGGCATC	mm10	chr8	25602313	25640709	+	2	615	24652	430378	ENSMUSG00000054823.16	ENCODEMT000430378	Nsd3	ENCODEMT000430378	Known	ISM	Prefix	None	None	None	None	None
m54284U_200831_121835/120392011/ccs	AAGACGGAGATGAATCCTATTTCA	mm10	chr10	128383852	128384357	+	1	467	31979	430445	ENSMUSG00000014498.9	ENCODEMT000430445	Ankrd52	ENCODEMT000430445	Known	Genomic	None	None	None	None	None	None
m54284U_200831_121835/100205730/ccs	GCTAACGAGACTAGTATTACCTCG	mm10	chrM	233	728	+	1	496	55415	141732	ENSMUSG00000064337.1	ENSMUST00000082388.1	mt-Rnr1	mt-Rnr1-201	Known	Known	None	None	None	None	None	None
m54284U_200901_184453/66323149/ccs	CAAGGAGCTAGGATGAGGGCGATG	mm10	chr17	39847002	39847451	+	1	450	47523	124138	ENSMUSG00000098178.1	ENSMUST00000182010.1	Gm42418	Gm42418-201	Known	Known	None	None	None	None	None	None
m54284U_200831_121835/100337224/ccs	CAATGGAACTAAGGTCGTTCAACA	mm10	chrM	233	728	+	1	496	55415	141732	ENSMUSG00000064337.1	ENSMUST00000082388.1	mt-Rnr1	mt-Rnr1-201	Known	Known	None	None	None	None	None	None
m54284U_200831_121835/167773555/ccs	ACTATGCAAACCGAGAATATTGGC	mm10	chr9	15017947	15016081	-	1	1867	26803	430484	ENSMUSG00000031934.14	ENCODEMT000430484	Panx1	ENCODEMT000430484	Known	Genomic	None	None	None	None	None	None
m54284U_200831_121835/69861587/ccs	AGTGGTCAACACGACCTGGGCATC	mm10	chr8	25602313	25641392	+	2	1200	24652	430378	ENSMUSG00000054823.16	ENCODEMT000430378	Nsd3	ENCODEMT000430378	Known	ISM	Prefix	None	None	None	None	None
m54284U_200831_121835/66257957/ccs	CAATGGAACTAAGGTCATCATGCA	mm10	chr15	99702717	99703278	+	1	601	44283	430228	ENSMUSG00000023018.5	ENCODEMT000430228	Smarcd1	ENCODEMT000430228	Known	Genomic	None	None	None	None	None	None
m54284U_200901_184453/169281667/ccs	ACGTATCACTGTAGCCGCTCGCGG	mm10	chr3	144205222	144204828	-	1	529	9906	430453	ENSMUSG00000028266.17	ENCODEMT000430453	Lmo4	ENCODEMT000430453	Known	ISM	None	None	None	None	None	None
m54284U_200901_184453/154733247/ccs	ATTGGCTCAGTACAAGTACGGTTA	mm10	chr1	146765502	146766367	+	1	719	2406	430458	ENSMUSG00000035131.14	ENCODEMT000430458	Brinp3	ENCODEMT000430458	Known	Genomic	None	None	None	None	None	None
m54284U_200831_121835/101123414/ccs	CCGACAACACAAGCTATATAGTCG	mm10	chrM	233	645	+	1	413	55415	141732	ENSMUSG00000064337.1	ENSMUST00000082388.1	mt-Rnr1	mt-Rnr1-201	Known	Known	None	None	None	None	None	None
m54284U_200831_121835/26280849/ccs	CCTCCTGAACACAGAAGACCTTTC	mm10	chr4	138172205	138172553	+	1	278	12446	430455	ENSMUSG00000028760.16	ENCODEMT000430455	Eif4g3	ENCODEMT000430455	Known	Genomic	None	None	None	None	None	None
m54284U_200831_121835/101779952/ccs	CCTCTATCCACTTCGACGTTCGAG	mm10	chrM	233	728	+	1	496	55415	141732	ENSMUSG00000064337.1	ENSMUST00000082388.1	mt-Rnr1	mt-Rnr1-201	Known	Known	None	None	None	None	None	None
m54284U_200831_121835/14353339/ccs	CTGGCATACTGGCATATATAGTCG	mm10	chr6	52210628	52206725	-	1	3543	17143	430482	ENSMUSG00000043219.9	ENCODEMT000430482	Hoxa6	ENCODEMT000430482	Known	Genomic	None	None	None	None	None	None
m54284U_200831_121835/101974285/ccs	ACTATGCAAACCGAGAATATTGGC	mm10	chrM	233	562	+	1	330	55415	141732	ENSMUSG00000064337.1	ENSMUST00000082388.1	mt-Rnr1	mt-Rnr1-201	Known	Known	None	None	None	None	None	None
m54284U_200901_184453/66912857/ccs	AAGAGATCTCTTCACATGCGATCG	mm10	chr17	39847002	39847409	+	1	408	47523	124138	ENSMUSG00000098178.1	ENSMUST00000182010.1	Gm42418	Gm42418-201	Known	Known	None	None	None	None	None	None
m54284U_200831_121835/102763259/ccs	ACAGCAGATTCACGCACTGCTTTG	mm10	chrM	233	685	+	1	453	55415	141732	ENSMUSG00000064337.1	ENSMUST00000082388.1	mt-Rnr1	mt-Rnr1-201	Known	Known	None	None	None	None	None	None
m54284U_200901_184453/143787968/ccs	GGTGCGAAAAACATCGGCCTGCAA	mm10	chr5	129511872	129512039	+	1	168	15593	430485	ENSMUSG00000029439.14	ENCODEMT000430485	Sfswap	ENCODEMT000430485	Known	Genomic	None	None	None	None	None	None
m54284U_200901_184453/137299384/ccs	AACTCACCGATGAATCTTCGCTAC	mm10	chr10	128383852	128385113	+	1	1223	31979	430445	ENSMUSG00000014498.9	ENCODEMT000430445	Ankrd52	ENCODEMT000430445	Known	Genomic	None	None	None	None	None	None
m54284U_200831_121835/103351165/ccs	GAGCTGAAGATAGACAGAATAATG	mm10	chrM	233	645	+	1	413	55415	141732	ENSMUSG00000064337.1	ENSMUST00000082388.1	mt-Rnr1	mt-Rnr1-201	Known	Known	None	None	None	None	None	None
m54284U_200831_121835/135070281/ccs	CACCTTACATCCTGTATTACCTCG	mm10	chr8	25602313	25641330	+	2	1138	24652	430378	ENSMUSG00000054823.16	ENCODEMT000430378	Nsd3	ENCODEMT000430378	Known	ISM	Prefix	None	None	None	None	None
m54284U_200901_184453/73008809/ccs	CAACCACACATCAAGTATAAGCTC	mm10	chr2	84936625	84957924	+	13	1832	5013	430476	ENSMUSG00000027074.14	ENCODEMT000430476	Slc43a3	ENCODEMT000430476	Known	NIC	None	None	None	None	None	None
m54284U_200831_121835/49414766/ccs	AACTCACCGATGAATCCGAACGTC	mm10	chr6	52207299	52206725	-	1	222	17143	430482	ENSMUSG00000043219.9	ENCODEMT000430482	Hoxa6	ENCODEMT000430482	Known	Genomic	None	None	None	None	None	None
m54284U_200831_121835/121570197/ccs	CTGTAGCCAACCGAGATGTCTGAA	mm10	chr9	15018119	15016316	-	1	1804	26803	430484	ENSMUSG00000031934.14	ENCODEMT000430484	Panx1	ENCODEMT000430484	Known	Genomic	None	None	None	None	None	None
m54284U_200901_184453/67240108/ccs	CCGAAGTAACACGACCATCATGCA	mm10	chr17	39847002	39847755	+	1	754	47523	124138	ENSMUSG00000098178.1	ENSMUST00000182010.1	Gm42418	Gm42418-201	Known	Known	None	None	None	None	None	None
m54284U_200901_184453/76614483/ccs	CAAGGAGCATAGCGACTACGGTTA	mm10	chr15	99703139	99703265	+	1	166	44283	430228	ENSMUSG00000023018.5	ENCODEMT000430228	Smarcd1	ENCODEMT000430228	Known	Genomic	None	None	None	None	None	None
m54284U_200831_121835/104596115/ccs	AACTCACCGATGAATCCGAACGTC	mm10	chrM	233	503	+	1	271	55415	141732	ENSMUSG00000064337.1	ENSMUST00000082388.1	mt-Rnr1	mt-Rnr1-201	Known	Known	None	None	None	None	None	None
m54284U_200901_184453/43517466/ccs	GACAGTGCACCACTGTGCTTATAG	mm10	chr7	34246671	34246188	-	1	484	20932	430486	ENSMUSG00000066571.13	ENCODEMT000430486	4931406P16Rik	ENCODEMT000430486	Known	Genomic	None	None	None	None	None	None
m54284U_200901_184453/165544805/ccs	ACATTGGCCGACACACTTGGGAGA	mm10	chr4	138172615	138206171	+	15	1835	12446	430487	ENSMUSG00000028760.16	ENCODEMT000430487	Eif4g3	ENCODEMT000430487	Known	ISM	Suffix	None	None	None	None	None
m54284U_200831_121835/73662538/ccs	AGATGTACGGTGCGAAGTTCAACA	mm10	chr1	146765506	146765803	+	1	163	2406	430458	ENSMUSG00000035131.14	ENCODEMT000430458	Brinp3	ENCODEMT000430458	Known	Genomic	None	None	None	None	None	None
m54284U_200831_121835/79890799/ccs	CTCAATGAGTCTGTCACTGTCCCG	mm10	chr9	15017161	15016874	-	1	288	26803	430484	ENSMUSG00000031934.14	ENCODEMT000430484	Panx1	ENCODEMT000430484	Known	Genomic	None	None	None	None	None	None
m54284U_200831_121835/106957561/ccs	GATGAATCAGTGGTCAGAATAATG	mm10	chr10	128383897	128385428	+	1	1493	31979	430445	ENSMUSG00000014498.9	ENCODEMT000430445	Ankrd52	ENCODEMT000430445	Known	Genomic	None	None	None	None	None	None
m54284U_200901_184453/128778289/ccs	CCTCCTGACCGACAACTGGGCATC	mm10	chr8	25602255	25663191	+	6	2072	24652	64494	ENSMUSG00000054823.16	ENSMUST00000143445.1	Nsd3	Nsd3-207	Known	Known	None	None	None	None	None	None
m54284U_200831_121835/64881650/ccs	CAACCACAACTATGCACATGATCA	mm10	chr6	52209129	52206726	-	1	2043	17143	430482	ENSMUSG00000043219.9	ENCODEMT000430482	Hoxa6	ENCODEMT000430482	Known	Genomic	None	None	None	None	None	None
m54284U_200831_121835/104661192/ccs	TGGAACAAGTGTTCTACGTTCGAG	mm10	chrM	233	379	+	1	147	55415	141732	ENSMUSG00000064337.1	ENSMUST00000082388.1	mt-Rnr1	mt-Rnr1-201	Known	Known	None	None	None	None	None	None
m54284U_200901_184453/67961860/ccs	GACAGTGCACCACTGTGCTTATAG	mm10	chr17	39847002	39847548	+	1	547	47523	124138	ENSMUSG00000098178.1	ENSMUST00000182010.1	Gm42418	Gm42418-201	Known	Known	None	None	None	None	None	None
m54284U_200831_121835/155976009/ccs	AGATGTACAATCCGTCCATAGCTA	mm10	chr9	15018150	15017369	-	1	782	26803	430484	ENSMUSG00000031934.14	ENCODEMT000430484	Panx1	ENCODEMT000430484	Known	Genomic	None	None	None	None	None	None
m54284U_200901_184453/96535284/ccs	CAACCACACATCAAGTATAAGCTC	mm10	chr2	84936625	84957934	+	13	1842	5013	430476	ENSMUSG00000027074.14	ENCODEMT000430476	Slc43a3	ENCODEMT000430476	Known	NIC	None	None	None	None	None	None
m54284U_200901_184453/11208698/ccs	GATAGACAACATTGGCCGCCCGGA	mm10	chr15	99703147	99703584	+	1	477	44283	430228	ENSMUSG00000023018.5	ENCODEMT000430228	Smarcd1	ENCODEMT000430228	Known	Genomic	None	None	None	None	None	None
m54284U_200901_184453/177274933/ccs	AAGACGGAGATGAATCATCTATAA	mm10	chr3	144402992	144400958	-	1	2035	88195	430488	ENCODEMG000088195	ENCODEMT000430488	ENCODEMG000088195	ENCODEMT000430488	Intergenic	Intergenic	None	None	None	None	None	None
m54284U_200831_121835/105712402/ccs	TGGTGGTACGGATTGCGAATAATG	mm10	chrM	233	647	+	1	415	55415	141732	ENSMUSG00000064337.1	ENSMUST00000082388.1	mt-Rnr1	mt-Rnr1-201	Known	Known	None	None	None	None	None	None
m54284U_200901_184453/48826543/ccs	CTGTAGCCAACCGAGAATATTGGC	mm10	chr6	52207299	52206733	-	1	214	17143	430482	ENSMUSG00000043219.9	ENCODEMT000430482	Hoxa6	ENCODEMT000430482	Known	Genomic	None	None	None	None	None	None
m54284U_200901_184453/137822866/ccs	GATGAATCTCTTCACATACTCGAA	mm10	chr8	25602290	25649716	+	4	1467	24652	430431	ENSMUSG00000054823.16	ENCODEMT000430431	Nsd3	ENCODEMT000430431	Known	ISM	Prefix	None	None	None	None	None
m54284U_200901_184453/69666188/ccs	AGATGTACAATCCGTCTACGGTTA	mm10	chr17	39847002	39847395	+	1	394	47523	124138	ENSMUSG00000098178.1	ENSMUST00000182010.1	Gm42418	Gm42418-201	Known	Known	None	None	None	None	None	None
m54284U_200831_121835/105908794/ccs	AACGCTTAAGCAGGAAATTCATGG	mm10	chrM	233	728	+	1	496	55415	141732	ENSMUSG00000064337.1	ENSMUST00000082388.1	mt-Rnr1	mt-Rnr1-201	Known	Known	None	None	None	None	None	None
m54284U_200831_121835/132581605/ccs	GACAGTGCACCACTGTGCTTATAG	mm10	chr7	34246671	34245978	-	1	484	20932	430486	ENSMUSG00000066571.13	ENCODEMT000430486	4931406P16Rik	ENCODEMT000430486	Known	Genomic	None	None	None	None	None	None
m54284U_200831_121835/106299557/ccs	ATCATTCCGATAGACATAATACGC	mm10	chrM	233	470	+	1	238	55415	141732	ENSMUSG00000064337.1	ENSMUST00000082388.1	mt-Rnr1	mt-Rnr1-201	Known	Known	None	None	None	None	None	None
m54284U_200831_121835/175440357/ccs	ATCATTCCGCTAACGAATTCATGG	mm10	chr1	146765544	146765797	+	1	119	2406	430458	ENSMUSG00000035131.14	ENCODEMT000430458	Brinp3	ENCODEMT000430458	Known	Genomic	None	None	None	None	None	None
m54284U_200831_121835/166135557/ccs	ATTGGCTCTATCAGCATGAAGCAA	mm10	chr11	88381540	88381061	-	1	472	34058	430489	ENSMUSG00000069769.13	ENCODEMT000430489	Msi2	ENCODEMT000430489	Known	Genomic	None	None	None	None	None	None
m54284U_200831_121835/106365836/ccs	TAGGATGAATGCCTAATGGTATAC	mm10	chrM	233	728	+	1	496	55415	141732	ENSMUSG00000064337.1	ENSMUST00000082388.1	mt-Rnr1	mt-Rnr1-201	Known	Known	None	None	None	None	None	None
m54284U_200831_121835/139067986/ccs	TGGTGGTAGCTCGGTAAGGTAATA	mm10	chr6	52207998	52207023	-	1	623	17143	430482	ENSMUSG00000043219.9	ENCODEMT000430482	Hoxa6	ENCODEMT000430482	Known	Genomic	None	None	None	None	None	None
m54284U_200901_184453/70126279/ccs	CATACCAAAACCGAGACGTGGTTG	mm10	chr17	39847002	39847452	+	1	451	47523	124138	ENSMUSG00000098178.1	ENSMUST00000182010.1	Gm42418	Gm42418-201	Known	Known	None	None	None	None	None	None
m54284U_200901_184453/169346390/ccs	AAGGACACGCCACATACTGCTTTG	mm10	chr8	25602255	25663082	+	6	2103	24652	64494	ENSMUSG00000054823.16	ENSMUST00000143445.1	Nsd3	Nsd3-207	Known	Known	None	None	None	None	None	None
m54284U_200831_121835/106498644/ccs	ACAGCAGATTCACGCACTGCTTTG	mm10	chrM	233	504	+	1	272	55415	141732	ENSMUSG00000064337.1	ENSMUST00000082388.1	mt-Rnr1	mt-Rnr1-201	Known	Known	None	None	None	None	None	None
m54284U_200831_121835/148373697/ccs	GCTAACGAGACAGTGCTCTATTAC	mm10	chr10	128383954	128384801	+	1	809	31979	430445	ENSMUSG00000014498.9	ENCODEMT000430445	Ankrd52	ENCODEMT000430445	Known	Genomic	None	None	None	None	None	None
m54284U_200831_121835/58329264/ccs	ACAGCAGAAATCCGTCGTCATATG	mm10	chr9	15019936	15018038	-	1	1899	26803	430490	ENSMUSG00000031934.14	ENCODEMT000430490	Panx1	ENCODEMT000430490	Known	Genomic	None	None	None	None	None	None
m54284U_200831_121835/105775939/ccs	AGTCACTAAAGACGGATTACCTCG	mm10	chr15	99703447	99703574	+	1	167	44283	430228	ENSMUSG00000023018.5	ENCODEMT000430228	Smarcd1	ENCODEMT000430228	Known	Genomic	None	None	None	None	None	None
m54284U_200831_121835/107218139/ccs	GACTAGTAAAGGTACAGTCATATG	mm10	chrM	233	546	+	1	314	55415	141732	ENSMUSG00000064337.1	ENSMUST00000082388.1	mt-Rnr1	mt-Rnr1-201	Known	Known	None	None	None	None	None	None
m54284U_200831_121835/74713931/ccs	CAACCACACATCAAGTATAAGCTC	mm10	chr2	84936625	84957934	+	13	1842	5013	430476	ENSMUSG00000027074.14	ENCODEMT000430476	Slc43a3	ENCODEMT000430476	Known	NIC	None	None	None	None	None	None
m54284U_200831_121835/107284908/ccs	GCCACATAAGAGTCAACTGTCCCG	mm10	chrM	233	728	+	1	496	55415	141732	ENSMUSG00000064337.1	ENSMUST00000082388.1	mt-Rnr1	mt-Rnr1-201	Known	Known	None	None	None	None	None	None
m54284U_200901_184453/12124496/ccs	TGGTGGTAGCCACATAATCATGCA	mm10	chr5	129512413	129513628	+	1	1250	15593	430491	ENSMUSG00000029439.14	ENCODEMT000430491	Sfswap	ENCODEMT000430491	Known	Genomic	None	None	None	None	None	None
m54284U_200831_121835/107348025/ccs	GCTCGGTAGGAGAACACTGTCCCG	mm10	chrM	233	728	+	1	496	55415	141732	ENSMUSG00000064337.1	ENSMUST00000082388.1	mt-Rnr1	mt-Rnr1-201	Known	Known	None	None	None	None	None	None
m54284U_200831_121835/25298988/ccs	GTCGTAGAGTGTTCTAACGGACTC	mm10	chr8	25602256	25662875	+	6	1755	24652	64494	ENSMUSG00000054823.16	ENSMUST00000143445.1	Nsd3	Nsd3-207	Known	Known	None	None	None	None	None	None
m54284U_200831_121835/107545265/ccs	ACAGCAGAACCTCCAAGTTTGTGA	mm10	chrM	233	659	+	1	427	55415	141732	ENSMUSG00000064337.1	ENSMUST00000082388.1	mt-Rnr1	mt-Rnr1-201	Known	Known	None	None	None	None	None	None
m54284U_200831_121835/135529010/ccs	ACAGCAGATTCACGCAACTCGTAA	mm10	chr7	34248444	34247123	-	1	1322	20932	430492	ENSMUSG00000066571.13	ENCODEMT000430492	4931406P16Rik	ENCODEMT000430492	Known	Genomic	None	None	None	None	None	None
m54284U_200901_184453/135399810/ccs	GCCACATAGCTAACGAGTGCTAGC	mm10	chr6	52208963	52207772	-	1	831	17143	430482	ENSMUSG00000043219.9	ENCODEMT000430482	Hoxa6	ENCODEMT000430482	Known	Genomic	None	None	None	None	None	None
m54284U_200831_121835/170788810/ccs	ACGTATCACACTTCGAAAACGATA	mm10	chr1	146766115	146767121	+	1	872	2406	430458	ENSMUSG00000035131.14	ENCODEMT000430458	Brinp3	ENCODEMT000430458	Known	Genomic	None	None	None	None	None	None
m54284U_200831_121835/139987417/ccs	TAGGATGAAAGGTACATTACCTCG	mm10	chr4	138172622	138175917	+	2	126	12446	430493	ENSMUSG00000028760.16	ENCODEMT000430493	Eif4g3	ENCODEMT000430493	Known	ISM	Both	None	None	None	None	None
m54284U_200831_121835/108069536/ccs	ACAGCAGAACCTCCAATTCCGATC	mm10	chrM	233	728	+	1	496	55415	141732	ENSMUSG00000064337.1	ENSMUST00000082388.1	mt-Rnr1	mt-Rnr1-201	Known	Known	None	None	None	None	None	None
m54284U_200901_184453/74843053/ccs	CCTCTATCATTGGCTCATCATGCA	mm10	chr17	39847002	39847748	+	1	747	47523	124138	ENSMUSG00000098178.1	ENSMUST00000182010.1	Gm42418	Gm42418-201	Known	Known	None	None	None	None	None	None
m54284U_200831_121835/127861820/ccs	CACTTCGAGAATCTGAGCCTGCAA	mm10	chr15	99703591	99713988	+	11	2746	44283	430494	ENSMUSG00000023018.5	ENCODEMT000430494	Smarcd1	ENCODEMT000430494	Known	ISM	Suffix	None	None	None	None	None
m54284U_200901_184453/136120203/ccs	CAGCGTTAACACAGAACGTTCGAG	mm10	chr2	84936625	84957934	+	13	1842	5013	430476	ENSMUSG00000027074.14	ENCODEMT000430476	Slc43a3	ENCODEMT000430476	Known	NIC	None	None	None	None	None	None
m54284U_200901_184453/28246182/ccs	ACCACTGTCACCTTACTCTATTAC	mm10	chr6	52208254	52207776	-	1	112	17143	430482	ENSMUSG00000043219.9	ENCODEMT000430482	Hoxa6	ENCODEMT000430482	Known	Genomic	None	None	None	None	None	None
m54284U_200901_184453/105972129/ccs	GACAGTGCGCGAGTAACGTTCGAG	mm10	chr10	128383954	128384813	+	1	821	31979	430445	ENSMUSG00000014498.9	ENCODEMT000430445	Ankrd52	ENCODEMT000430445	Known	Genomic	None	None	None	None	None	None
m54284U_200831_121835/127403309/ccs	CTGTAGCCAACCGAGAATATTGGC	mm10	chr8	25602256	25673944	+	8	2874	24652	64490	ENSMUSG00000054823.16	ENSMUST00000136107.8	Nsd3	Nsd3-203	Known	Known	None	None	None	None	None	None
m54284U_200831_121835/108137171/ccs	ATTGAGGAACATTGGCTAAATATC	mm10	chrM	233	546	+	1	314	55415	141732	ENSMUSG00000064337.1	ENSMUST00000082388.1	mt-Rnr1	mt-Rnr1-201	Known	Known	None	None	None	None	None	None
m54284U_200831_121835/108266540/ccs	AATCCGTCCAAGACTACGTTCGAG	mm10	chrM	233	728	+	1	496	55415	141732	ENSMUSG00000064337.1	ENSMUST00000082388.1	mt-Rnr1	mt-Rnr1-201	Known	Known	None	None	None	None	None	None
m54284U_200831_121835/3869468/ccs	AGCCATGCACAAGCTACGTCTAGG	mm10	chr9	15018632	15018000	-	1	542	26803	430490	ENSMUSG00000031934.14	ENCODEMT000430490	Panx1	ENCODEMT000430490	Known	Genomic	None	None	None	None	None	None
m54284U_200901_184453/79103458/ccs	GATGAATCTCTTCACATATCCGGG	mm10	chr17	39847002	39847194	+	1	193	47523	124138	ENSMUSG00000098178.1	ENSMUST00000182010.1	Gm42418	Gm42418-201	Known	Known	None	None	None	None	None	None
m54284U_200901_184453/32113272/ccs	AAGACGGACTGTAGCCGACCTTTC	mm10	chr11	88381438	88381194	-	1	716	34058	430489	ENSMUSG00000069769.13	ENCODEMT000430489	Msi2	ENCODEMT000430489	Known	Genomic	None	None	None	None	None	None
m54284U_200831_121835/108658995/ccs	AGTGGTCAACACGACCTGGGCATC	mm10	chrM	233	547	+	1	315	55415	141732	ENSMUSG00000064337.1	ENSMUST00000082388.1	mt-Rnr1	mt-Rnr1-201	Known	Known	None	None	None	None	None	None
m54284U_200831_121835/50791815/ccs	CGACACACAAGGTACAATCCGCGA	mm10	chr2	84936626	84957943	+	13	1850	5013	430476	ENSMUSG00000027074.14	ENCODEMT000430476	Slc43a3	ENCODEMT000430476	Known	NIC	None	None	None	None	None	None
m54284U_200831_121835/178193803/ccs	GATGAATCCACCTTACGGTTCTTC	mm10	chr7	34248212	34248182	-	1	243	20932	430492	ENSMUSG00000066571.13	ENCODEMT000430492	4931406P16Rik	ENCODEMT000430492	Known	Genomic	None	None	None	None	None	None
m54284U_200901_184453/26870684/ccs	AACAACCAAGATCGCACTGCTTTG	mm10	chr8	25602304	25659967	+	5	1573	24652	430384	ENSMUSG00000054823.16	ENCODEMT000430384	Nsd3	ENCODEMT000430384	Known	ISM	Prefix	None	None	None	None	None
m54284U_200831_121835/108791530/ccs	CCTCTATCCACTTCGACGTTCGAG	mm10	chrM	233	524	+	1	292	55415	141732	ENSMUSG00000064337.1	ENSMUST00000082388.1	mt-Rnr1	mt-Rnr1-201	Known	Known	None	None	None	None	None	None
m54284U_200901_184453/119606083/ccs	CTGGCATACTGGCATATATAGTCG	mm10	chr6	52208919	52208466	-	1	454	17136	430495	ENSMUSG00000079560.13	ENCODEMT000430495	Hoxa3	ENCODEMT000430495	Known	Genomic	None	None	None	None	None	None
m54284U_200831_121835/109119059/ccs	AAGAGATCTCTTCACAGGTGGAGC	mm10	chrM	233	445	+	1	213	55415	141732	ENSMUSG00000064337.1	ENSMUST00000082388.1	mt-Rnr1	mt-Rnr1-201	Known	Known	None	None	None	None	None	None
m54284U_200901_184453/53282609/ccs	GCGAGTAACCTCTATCTAAATATC	mm10	chr10	128383955	128384813	+	1	820	31979	430445	ENSMUSG00000014498.9	ENCODEMT000430445	Ankrd52	ENCODEMT000430445	Known	Genomic	None	None	None	None	None	None
m54284U_200901_184453/47645202/ccs	TGGCTTCAGCTCGGTATCTATTAC	mm10	chr3	144414934	144413789	-	1	1146	88196	430496	ENCODEMG000088196	ENCODEMT000430496	ENCODEMG000088196	ENCODEMT000430496	Intergenic	Intergenic	None	None	None	None	None	None
m54284U_200831_121835/91752805/ccs	CAACCACAACTATGCAAAACGATA	mm10	chr1	146766678	146767121	+	1	444	2406	430497	ENSMUSG00000035131.14	ENCODEMT000430497	Brinp3	ENCODEMT000430497	Known	Genomic	None	None	None	None	None	None
m54284U_200831_121835/109643284/ccs	ATTGGCTCGCGAGTAACGCCCGGA	mm10	chrM	233	728	+	1	496	55415	141732	ENSMUSG00000064337.1	ENSMUST00000082388.1	mt-Rnr1	mt-Rnr1-201	Known	Known	None	None	None	None	None	None
m54284U_200901_184453/13631793/ccs	CCTCTATCAGATGTACGCTTATAG	mm10	chr5	129513212	129516099	+	3	258	15593	430498	ENSMUSG00000029439.14	ENCODEMT000430498	Sfswap	ENCODEMT000430498	Known	ISM	Suffix	None	None	None	None	None
m54284U_200831_121835/73599104/ccs	GATGAATCCACCTTACGGTTCTTC	mm10	chr9	15020785	15020109	-	1	677	26803	430499	ENSMUSG00000031934.14	ENCODEMT000430499	Panx1	ENCODEMT000430499	Known	Genomic	None	None	None	None	None	None
m54284U_200831_121835/109708618/ccs	GCCAAGACCAAGACTAATCCGCGA	mm10	chrM	233	728	+	1	496	55415	141732	ENSMUSG00000064337.1	ENSMUST00000082388.1	mt-Rnr1	mt-Rnr1-201	Known	Known	None	None	None	None	None	None
m54284U_200901_184453/91556680/ccs	AGTCACTAAGATGTACTCGTTTCG	mm10	chr17	39847002	39847390	+	1	389	47523	124138	ENSMUSG00000098178.1	ENSMUST00000182010.1	Gm42418	Gm42418-201	Known	Known	None	None	None	None	None	None
m54284U_200831_121835/65210449/ccs	ACGCTCGACCTCTATCTTACCTCG	mm10	chr4	138172950	138173017	-	1	328	88185	430430	ENCODEMG000088185	ENCODEMT000430430	ENCODEMG000088185	ENCODEMT000430430	Antisense	Genomic	None	None	None	None	None	None
m54284U_200901_184453/72155677/ccs	AAGACGGACTGTAGCCGACCTTTC	mm10	chr11	88381438	88381194	-	1	716	34058	430489	ENSMUSG00000069769.13	ENCODEMT000430489	Msi2	ENCODEMT000430489	Known	Genomic	None	None	None	None	None	None
m54284U_200831_121835/109841113/ccs	GAATCTGACCAGTTCACGTTCGAG	mm10	chrM	233	728	+	1	469	55415	141732	ENSMUSG00000064337.1	ENSMUST00000082388.1	mt-Rnr1	mt-Rnr1-201	Known	Known	None	None	None	None	None	None
m54284U_200901_184453/29164660/ccs	GCCAAGACCAAGACTAATCCGCGA	mm10	chr8	25602314	25641335	+	2	1142	24652	430378	ENSMUSG00000054823.16	ENCODEMT000430378	Nsd3	ENCODEMT000430378	Known	ISM	Prefix	None	None	None	None	None
m54284U_200901_184453/97715011/ccs	AAGGTACAGCCACATATTCCGATC	mm10	chr17	39847002	39847218	+	1	217	47523	124138	ENSMUSG00000098178.1	ENSMUST00000182010.1	Gm42418	Gm42418-201	Known	Known	None	None	None	None	None	None
m54284U_200831_121835/110297969/ccs	GTCTGTCAGATGAATCTGGTATAC	mm10	chrM	233	728	+	1	496	55415	141732	ENSMUSG00000064337.1	ENSMUST00000082388.1	mt-Rnr1	mt-Rnr1-201	Known	Known	None	None	None	None	None	None
m54284U_200901_184453/126552477/ccs	TGGCTTCAGCTCGGTATATTTAAG	mm10	chr15	99703802	99709403	+	7	784	44283	430500	ENSMUSG00000023018.5	ENCODEMT000430500	Smarcd1	ENCODEMT000430500	Known	ISM	Suffix	None	None	None	None	None
m54284U_200831_121835/136447991/ccs	AACAACCATATCAGCAATAAGCTC	mm10	chr2	84936627	84958509	+	13	2415	5013	430476	ENSMUSG00000027074.14	ENCODEMT000430476	Slc43a3	ENCODEMT000430476	Known	NIC	None	None	None	None	None	None
m54284U_200831_121835/157680224/ccs	CAAGGAGCATAGCGACTACGGTTA	mm10	chr10	128383965	128384357	+	1	348	31979	430445	ENSMUSG00000014498.9	ENCODEMT000430445	Ankrd52	ENCODEMT000430445	Known	Genomic	None	None	None	None	None	None
m54284U_200901_184453/14221341/ccs	GATGAATCCACCTTACGGTTCTTC	mm10	chr7	34249970	34249207	-	1	764	20932	430501	ENSMUSG00000066571.13	ENCODEMT000430501	4931406P16Rik	ENCODEMT000430501	Known	Genomic	None	None	None	None	None	None
m54284U_200901_184453/58524048/ccs	CTGTAGCCGTGTTCTAGACCTTTC	mm10	chr8	25602314	25641335	+	2	1142	24652	430378	ENSMUSG00000054823.16	ENCODEMT000430378	Nsd3	ENCODEMT000430378	Known	ISM	Prefix	None	None	None	None	None
m54284U_200901_184453/175507917/ccs	CAAGGAGCATAGCGACTACGGTTA	mm10	chr11	88382076	88381194	-	1	1355	34058	430489	ENSMUSG00000069769.13	ENCODEMT000430489	Msi2	ENCODEMT000430489	Known	Genomic	None	None	None	None	None	None
m54284U_200831_121835/111215717/ccs	TGGTGGTATGGCTTCACGTCTAGG	mm10	chrM	233	728	+	1	496	55415	141732	ENSMUSG00000064337.1	ENSMUST00000082388.1	mt-Rnr1	mt-Rnr1-201	Known	Known	None	None	None	None	None	None
m54284U_200831_121835/48236570/ccs	ACGTATCACGGATTGCGCTCGCGG	mm10	chr6	52209203	52209008	-	1	196	17136	430502	ENSMUSG00000079560.13	ENCODEMT000430502	Hoxa3	ENCODEMT000430502	Known	Genomic	None	None	None	None	None	None
m54284U_200831_121835/112397035/ccs	GTCGTAGATCCGTCTAGGTGGAGC	mm10	chrM	233	728	+	1	496	55415	141732	ENSMUSG00000064337.1	ENSMUST00000082388.1	mt-Rnr1	mt-Rnr1-201	Known	Known	None	None	None	None	None	None
m54284U_200831_121835/37029822/ccs	CAAGACTAGAGTTAGCTGGGCATC	mm10	chr9	15021207	15020486	-	1	549	26803	430499	ENSMUSG00000031934.14	ENCODEMT000430499	Panx1	ENCODEMT000430499	Known	Genomic	None	None	None	None	None	None
m54284U_200901_184453/128125296/ccs	CACCTTACCAAGACTAGCCGTGTA	mm10	chr8	25602314	25641201	+	2	1008	24652	430378	ENSMUSG00000054823.16	ENCODEMT000430378	Nsd3	ENCODEMT000430378	Known	ISM	Prefix	None	None	None	None	None
m54284U_200901_184453/100206924/ccs	AACGTGATGACTAGTAGGGCGATG	mm10	chr17	39847002	39847536	+	1	535	47523	124138	ENSMUSG00000098178.1	ENSMUST00000182010.1	Gm42418	Gm42418-201	Known	Known	None	None	None	None	None	None
m54284U_200831_121835/112592959/ccs	AACTCACCGATGAATCTTCGCTAC	mm10	chrM	233	728	+	1	496	55415	141732	ENSMUSG00000064337.1	ENSMUST00000082388.1	mt-Rnr1	mt-Rnr1-201	Known	Known	None	None	None	None	None	None
m54284U_200831_121835/180159362/ccs	ACAGCAGAACGTATCATGGGCATC	mm10	chr10	128383967	128384553	+	1	548	31979	430445	ENSMUSG00000014498.9	ENCODEMT000430445	Ankrd52	ENCODEMT000430445	Known	Genomic	None	None	None	None	None	None
m54284U_200831_121835/145424980/ccs	ATTGAGGAACATTGGCTAAATATC	mm10	chr1	146766315	146767110	+	1	440	2406	430497	ENSMUSG00000035131.14	ENCODEMT000430497	Brinp3	ENCODEMT000430497	Known	Genomic	None	None	None	None	None	None
m54284U_200831_121835/40831035/ccs	CAACCACAACTATGCAAAACGATA	mm10	chr2	84936630	84957943	+	13	2051	5013	13191	ENSMUSG00000027074.14	ENSMUST00000090726.5	Slc43a3	Slc43a3-201	Known	Known	None	None	None	None	None	None
m54284U_200831_121835/112919327/ccs	TGGTGGTACGGATTGCCGCGACTA	mm10	chrM	233	728	+	1	496	55415	141732	ENSMUSG00000064337.1	ENSMUST00000082388.1	mt-Rnr1	mt-Rnr1-201	Known	Known	None	None	None	None	None	None
m54284U_200901_184453/51840515/ccs	AGTCACTAGTCTGTCAGCTGCATG	mm10	chr4	138173813	138174369	+	1	557	12446	430503	ENSMUSG00000028760.16	ENCODEMT000430503	Eif4g3	ENCODEMT000430503	Known	Genomic	None	None	None	None	None	None
m54284U_200831_121835/76483034/ccs	CAAGGAGCAAACATCGTTCGCTAC	mm10	chr11	88382710	88381194	-	1	1989	34058	430489	ENSMUSG00000069769.13	ENCODEMT000430489	Msi2	ENCODEMT000430489	Known	Genomic	None	None	None	None	None	None
m54284U_200901_184453/139199257/ccs	AACTCACCGTACGCAATCGTTTCG	mm10	chr6	52210061	52208873	-	1	903	17136	430502	ENSMUSG00000079560.13	ENCODEMT000430502	Hoxa3	ENCODEMT000430502	Known	Genomic	None	None	None	None	None	None
m54284U_200901_184453/100665329/ccs	GTACGCAAGAGCTGAAGTCCGTAG	mm10	chr17	39847002	39847893	+	1	892	47523	124138	ENSMUSG00000098178.1	ENSMUST00000182010.1	Gm42418	Gm42418-201	Known	Known	None	None	None	None	None	None
m54284U_200901_184453/156960713/ccs	GTCGTAGAGTGTTCTAACGGACTC	mm10	chr8	25602256	25662874	+	6	1754	24652	64494	ENSMUSG00000054823.16	ENSMUST00000143445.1	Nsd3	Nsd3-207	Known	Known	None	None	None	None	None	None
m54284U_200831_121835/113180891/ccs	AGTCACTAGTCTGTCACCGTTCTA	mm10	chrM	233	728	+	1	496	55415	141732	ENSMUSG00000064337.1	ENSMUST00000082388.1	mt-Rnr1	mt-Rnr1-201	Known	Known	None	None	None	None	None	None
m54284U_200831_121835/114229551/ccs	GAGCTGAAGATAGACAGAATAATG	mm10	chrM	233	903	+	1	671	55415	141732	ENSMUSG00000064337.1	ENSMUST00000082388.1	mt-Rnr1	mt-Rnr1-201	Known	Known	None	None	None	None	None	None
m54284U_200901_184453/27527745/ccs	CGGATTGCCCTCTATCGCTTATAG	mm10	chr9	15045461	15021402	-	2	725	26803	430504	ENSMUSG00000031934.14	ENCODEMT000430504	Panx1	ENCODEMT000430504	Known	ISM	Prefix	None	None	None	None	None
m54284U_200901_184453/113378894/ccs	CCGTGAGAACCTCCAATTGTCTTA	mm10	chr17	39847002	39847544	+	1	543	47523	124138	ENSMUSG00000098178.1	ENSMUST00000182010.1	Gm42418	Gm42418-201	Known	Known	None	None	None	None	None	None
m54284U_200901_184453/39062029/ccs	GAATCTGACCAGTTCACGTTCGAG	mm10	chr8	25602257	25677961	+	10	3668	24652	64491	ENSMUSG00000054823.16	ENSMUST00000146919.7	Nsd3	Nsd3-208	Known	Known	None	None	None	None	None	None
m54284U_200831_121835/157747432/ccs	TCTTCACACTGTAGCCCGTTCGAG	mm10	chr7	34249575	34250467	+	1	893	88197	430505	ENCODEMG000088197	ENCODEMT000430505	ENCODEMG000088197	ENCODEMT000430505	Antisense	Antisense	None	None	None	None	None	None
m54284U_200831_121835/82379269/ccs	GCCACATATATCAGCATCTATTAC	mm10	chr10	128383970	128385125	+	1	1117	31979	430445	ENSMUSG00000014498.9	ENCODEMT000430445	Ankrd52	ENCODEMT000430445	Known	Genomic	None	None	None	None	None	None
m54284U_200831_121835/114231782/ccs	TGAAGAGAAAACATCGAAACGATA	mm10	chrM	233	728	+	1	496	55415	141732	ENSMUSG00000064337.1	ENSMUST00000082388.1	mt-Rnr1	mt-Rnr1-201	Known	Known	None	None	None	None	None	None
m54284U_200831_121835/131467403/ccs	CAAGGAGCATAGCGACTACGGTTA	mm10	chr11	88382076	88381194	-	1	1355	34058	430489	ENSMUSG00000069769.13	ENCODEMT000430489	Msi2	ENCODEMT000430489	Known	Genomic	None	None	None	None	None	None
m54284U_200901_184453/23791677/ccs	GCCACATACACTTCGAGCTGCATG	mm10	chr1	146766315	146767984	+	1	1307	2406	430497	ENSMUSG00000035131.14	ENCODEMT000430497	Brinp3	ENCODEMT000430497	Known	Genomic	None	None	None	None	None	None
m54284U_200831_121835/127009867/ccs	AACTCACCGTACGCAATCGTTTCG	mm10	chr6	52210061	52208881	-	1	895	17136	430502	ENSMUSG00000079560.13	ENCODEMT000430502	Hoxa3	ENCODEMT000430502	Known	Genomic	None	None	None	None	None	None
m54284U_200831_121835/114688150/ccs	CGAACTTACCGAAGTACTATTTCA	mm10	chrM	233	728	+	1	496	55415	141732	ENSMUSG00000064337.1	ENSMUST00000082388.1	mt-Rnr1	mt-Rnr1-201	Known	Known	None	None	None	None	None	None
m54284U_200901_184453/113641142/ccs	AACCGAGACCAGTTCATGCGATCG	mm10	chr17	39847002	39847411	+	1	402	47523	124138	ENSMUSG00000098178.1	ENSMUST00000182010.1	Gm42418	Gm42418-201	Known	Known	None	None	None	None	None	None
m54284U_200831_121835/24183752/ccs	CAACCACAACTATGCAAAACGATA	mm10	chr2	84936630	84957943	+	13	2051	5013	13191	ENSMUSG00000027074.14	ENSMUST00000090726.5	Slc43a3	Slc43a3-201	Known	Known	None	None	None	None	None	None
m54284U_200831_121835/14942729/ccs	ATAGCGACCCTCTATCTTGGGAGA	mm10	chr8	25602316	25641329	+	2	1134	24652	430378	ENSMUSG00000054823.16	ENCODEMT000430378	Nsd3	ENCODEMT000430378	Known	ISM	Prefix	None	None	None	None	None
m54284U_200831_121835/115803589/ccs	AATCCGTCCAAGACTACGTTCGAG	mm10	chrM	233	766	+	1	534	55415	141732	ENSMUSG00000064337.1	ENSMUST00000082388.1	mt-Rnr1	mt-Rnr1-201	Known	Known	None	None	None	None	None	None
m54284U_200901_184453/2621695/ccs	ACCACTGTCCTCTATCATCCGCGA	mm10	chr15	99704346	99713988	+	9	2565	44283	430506	ENSMUSG00000023018.5	ENCODEMT000430506	Smarcd1	ENCODEMT000430506	Known	ISM	Suffix	None	None	None	None	None
m54284U_200831_121835/74385767/ccs	AACTCACCGATGAATCTTCGCTAC	mm10	chr10	128383977	128384648	+	1	633	31979	430445	ENSMUSG00000014498.9	ENCODEMT000430445	Ankrd52	ENCODEMT000430445	Known	Genomic	None	None	None	None	None	None
m54284U_200831_121835/115935574/ccs	TCTTCACACTGTAGCCCGTTCGAG	mm10	chrM	233	728	+	1	496	55415	141732	ENSMUSG00000064337.1	ENSMUST00000082388.1	mt-Rnr1	mt-Rnr1-201	Known	Known	None	None	None	None	None	None
m54284U_200901_184453/118294292/ccs	GTCTGTCAAGAGTCAAACGCCGGC	mm10	chr17	39847002	39847172	+	1	171	47523	124138	ENSMUSG00000098178.1	ENSMUST00000182010.1	Gm42418	Gm42418-201	Known	Known	None	None	None	None	None	None
m54284U_200831_121835/30278122/ccs	AGCCATGCAACGCTTAATATTGGC	mm10	chr5	129514753	129539765	+	3	440	15593	430507	ENSMUSG00000029439.14	ENCODEMT000430507	Sfswap	ENCODEMT000430507	Known	ISM	Suffix	None	None	None	None	None
m54284U_200831_121835/141034187/ccs	AATCCGTCCAAGACTACGTTCGAG	mm10	chr3	144422489	144422344	-	1	146	88198	430508	ENCODEMG000088198	ENCODEMT000430508	ENCODEMG000088198	ENCODEMT000430508	Intergenic	Intergenic	None	None	None	None	None	None
m54284U_200831_121835/116064848/ccs	TATCAGCAGTCGTAGATGGTATAC	mm10	chrM	233	379	+	1	147	55415	141732	ENSMUSG00000064337.1	ENSMUST00000082388.1	mt-Rnr1	mt-Rnr1-201	Known	Known	None	None	None	None	None	None
m54284U_200901_184453/30738360/ccs	AGATCGCAGTGTTCTACTGCTTTG	mm10	chr8	25602258	25662826	+	6	1704	24652	64494	ENSMUSG00000054823.16	ENSMUST00000143445.1	Nsd3	Nsd3-207	Known	Known	None	None	None	None	None	None
m54284U_200831_121835/72026437/ccs	CCATCCTCAACAACCAGCTATGCG	mm10	chr11	88381851	88381303	-	1	1020	34058	430489	ENSMUSG00000069769.13	ENCODEMT000430489	Msi2	ENCODEMT000430489	Known	Genomic	None	None	None	None	None	None
m54284U_200901_184453/67961690/ccs	CAAGGAGCATAGCGACTACGGTTA	mm10	chr1	146766365	146767110	+	1	383	2406	430497	ENSMUSG00000035131.14	ENCODEMT000430497	Brinp3	ENCODEMT000430497	Known	Genomic	None	None	None	None	None	None
m54284U_200901_184453/119473479/ccs	AGCCATGCACAGCAGATATCCGGG	mm10	chr17	39847002	39847194	+	1	193	47523	124138	ENSMUSG00000098178.1	ENSMUST00000182010.1	Gm42418	Gm42418-201	Known	Known	None	None	None	None	None	None
m54284U_200831_121835/91488708/ccs	CTGTAGCCAACCGAGATGTCTGAA	mm10	chr9	15023177	15022898	-	1	280	26803	430509	ENSMUSG00000031934.14	ENCODEMT000430509	Panx1	ENCODEMT000430509	Known	Genomic	None	None	None	None	None	None
m54284U_200901_184453/51316811/ccs	AGATCGCAGTGTTCTACTGCTTTG	mm10	chr8	25602258	25662826	+	6	1704	24652	64494	ENSMUSG00000054823.16	ENSMUST00000143445.1	Nsd3	Nsd3-207	Known	Known	None	None	None	None	None	None
m54284U_200901_184453/70650604/ccs	CCGAAGTAACACGACCATCATGCA	mm10	chr4	138174521	138174870	+	1	350	12446	430510	ENSMUSG00000028760.16	ENCODEMT000430510	Eif4g3	ENCODEMT000430510	Known	Genomic	None	None	None	None	None	None
m54284U_200901_184453/164301039/ccs	GAATCTGACTGGCATACCATCTTG	mm10	chr6	52209664	52209558	-	1	107	17136	430511	ENSMUSG00000079560.13	ENCODEMT000430511	Hoxa3	ENCODEMT000430511	Known	Genomic	None	None	None	None	None	None
m54284U_200901_184453/85854237/ccs	AAGGACACAACCGAGAGACCTTTC	mm10	chr7	34250763	34249942	-	1	549	20932	430501	ENSMUSG00000066571.13	ENCODEMT000430501	4931406P16Rik	ENCODEMT000430501	Known	Genomic	None	None	None	None	None	None
m54284U_200831_121835/3017029/ccs	GTGTTCTAGCGAGTAACGTTCGAG	mm10	chr10	128384102	128385125	+	1	975	31979	430445	ENSMUSG00000014498.9	ENCODEMT000430445	Ankrd52	ENCODEMT000430445	Known	Genomic	None	None	None	None	None	None
m54284U_200831_121835/100861786/ccs	CCGAAGTAACACGACCATCATGCA	mm10	chr2	84936635	84936967	+	1	333	5013	430512	ENSMUSG00000027074.14	ENCODEMT000430512	Slc43a3	ENCODEMT000430512	Known	Genomic	None	None	None	None	None	None
m54284U_200901_184453/120785024/ccs	ACAGATTCGACTAGTAGCTATGCG	mm10	chr17	39847002	39847452	+	1	451	47523	124138	ENSMUSG00000098178.1	ENSMUST00000182010.1	Gm42418	Gm42418-201	Known	Known	None	None	None	None	None	None
m54284U_200901_184453/100862186/ccs	ATAGCGACCCTCTATCTTGGGAGA	mm10	chr8	25602316	25641335	+	2	1140	24652	430378	ENSMUSG00000054823.16	ENCODEMT000430378	Nsd3	ENCODEMT000430378	Known	ISM	Prefix	None	None	None	None	None
m54284U_200831_121835/116198057/ccs	AGTGGTCAAGTACAAGTACTCGAA	mm10	chrM	233	379	+	1	147	55415	141732	ENSMUSG00000064337.1	ENSMUST00000082388.1	mt-Rnr1	mt-Rnr1-201	Known	Known	None	None	None	None	None	None
m54284U_200831_121835/115017557/ccs	GTACGCAATCCGTCTAACGCCGGC	mm10	chr7	34250441	34250064	-	1	378	20933	54611	ENSMUSG00000108737.1	ENSMUST00000207005.1	BC060293	BC060293-201	Known	Known	None	None	None	None	None	None
m54284U_200831_121835/10880576/ccs	CTCAATGAGTCTGTCACTGTCCCG	mm10	chr1	146766652	146767121	+	1	107	2406	430497	ENSMUSG00000035131.14	ENCODEMT000430497	Brinp3	ENCODEMT000430497	Known	Genomic	None	None	None	None	None	None
m54284U_200831_121835/129172268/ccs	ACCTCCAACGAACTTAAGGTAATA	mm10	chr11	88382867	88381306	-	1	2034	34058	430489	ENSMUSG00000069769.13	ENCODEMT000430489	Msi2	ENCODEMT000430489	Known	Genomic	None	None	None	None	None	None
m54284U_200831_121835/116786435/ccs	ACCACTGTCACCTTACTCTATTAC	mm10	chrM	233	728	+	1	496	55415	141732	ENSMUSG00000064337.1	ENSMUST00000082388.1	mt-Rnr1	mt-Rnr1-201	Known	Known	None	None	None	None	None	None
m54284U_200831_121835/169672949/ccs	GTCTGTCAAGAGTCAAACGTTAAC	mm10	chr15	99704385	99712651	+	9	1174	44283	430506	ENSMUSG00000023018.5	ENCODEMT000430506	Smarcd1	ENCODEMT000430506	Known	ISM	Suffix	None	None	None	None	None
m54284U_200901_184453/122618823/ccs	ACCACTGTAAGACGGAGTCATATG	mm10	chr17	39847002	39847548	+	1	547	47523	124138	ENSMUSG00000098178.1	ENSMUST00000182010.1	Gm42418	Gm42418-201	Known	Known	None	None	None	None	None	None
m54284U_200831_121835/67307904/ccs	CCTCTATCCACTTCGACGTTCGAG	mm10	chr8	25602317	25641329	+	2	1133	24652	430378	ENSMUSG00000054823.16	ENCODEMT000430378	Nsd3	ENCODEMT000430378	Known	ISM	Prefix	None	None	None	None	None
m54284U_200831_121835/117180297/ccs	GATGAATCCACCTTACGGTTCTTC	mm10	chrM	233	474	+	1	242	55415	141732	ENSMUSG00000064337.1	ENSMUST00000082388.1	mt-Rnr1	mt-Rnr1-201	Known	Known	None	None	None	None	None	None
m54284U_200831_121835/115411156/ccs	ATCATTCCACAAGCTAGGTGGAGC	mm10	chr10	128384106	128385125	+	1	981	31979	430445	ENSMUSG00000014498.9	ENCODEMT000430445	Ankrd52	ENCODEMT000430445	Known	Genomic	None	None	None	None	None	None
m54284U_200831_121835/117507306/ccs	ATTGAGGACACCTTACTGGTATAC	mm10	chrM	233	709	+	1	477	55415	141732	ENSMUSG00000064337.1	ENSMUST00000082388.1	mt-Rnr1	mt-Rnr1-201	Known	Known	None	None	None	None	None	None
m54284U_200831_121835/117638484/ccs	AATGTTGCCCATCCTCCTTTGGTC	mm10	chrM	233	728	+	1	496	55415	141732	ENSMUSG00000064337.1	ENSMUST00000082388.1	mt-Rnr1	mt-Rnr1-201	Known	Known	None	None	None	None	None	None
m54284U_200901_184453/60950072/ccs	CTGTAGCCAACCGAGAATATTGGC	mm10	chr8	25602259	25673944	+	8	2871	24652	64490	ENSMUSG00000054823.16	ENSMUST00000136107.8	Nsd3	Nsd3-203	Known	Known	None	None	None	None	None	None
m54284U_200831_121835/117834816/ccs	GGTGCGAAGAATCTGAGTTCAACA	mm10	chrM	233	728	+	1	496	55415	141732	ENSMUSG00000064337.1	ENSMUST00000082388.1	mt-Rnr1	mt-Rnr1-201	Known	Known	None	None	None	None	None	None
m54284U_200901_184453/167969257/ccs	CAAGGAGCATAGCGACTACGGTTA	mm10	chr7	34252958	34251732	-	1	1227	20932	430513	ENSMUSG00000066571.13	ENCODEMT000430513	4931406P16Rik	ENCODEMT000430513	Known	Genomic	None	None	None	None	None	None
m54284U_200831_121835/117835900/ccs	GCCACATATATCAGCATATTTAAG	mm10	chrM	233	339	+	1	107	55415	141732	ENSMUSG00000064337.1	ENSMUST00000082388.1	mt-Rnr1	mt-Rnr1-201	Known	Known	None	None	None	None	None	None
m54284U_200901_184453/123209378/ccs	CATACCAAAACGTGATCATTTGGA	mm10	chr17	39847002	39847172	+	1	171	47523	124138	ENSMUSG00000098178.1	ENSMUST00000182010.1	Gm42418	Gm42418-201	Known	Known	None	None	None	None	None	None
m54284U_200831_121835/178522493/ccs	CCTAATCCGCGAGTAACGTTCGAG	mm10	chr8	25602319	25641325	+	2	1127	24652	430378	ENSMUSG00000054823.16	ENCODEMT000430378	Nsd3	ENCODEMT000430378	Known	ISM	Prefix	None	None	None	None	None
m54284U_200831_121835/65536252/ccs	GCCACATATCTTCACAATATTGGC	mm10	chr1	146766671	146767172	+	1	133	2406	430497	ENSMUSG00000035131.14	ENCODEMT000430497	Brinp3	ENCODEMT000430497	Known	Genomic	None	None	None	None	None	None
m54284U_200901_184453/61343350/ccs	ACATTGGCAATCCGTCCTGCTTTG	mm10	chr6	52211706	52209860	-	1	1847	17136	430514	ENSMUSG00000079560.13	ENCODEMT000430514	Hoxa3	ENCODEMT000430514	Known	Genomic	None	None	None	None	None	None
m54284U_200831_121835/118359792/ccs	CGGATTGCCCTCTATCGCTTATAG	mm10	chrM	233	903	+	1	671	55415	141732	ENSMUSG00000064337.1	ENSMUST00000082388.1	mt-Rnr1	mt-Rnr1-201	Known	Known	None	None	None	None	None	None
m54284U_200901_184453/110952487/ccs	GCCAAGACCAAGACTATGGGCATC	mm10	chr4	138175854	138194115	+	10	1221	12446	430515	ENSMUSG00000028760.16	ENCODEMT000430515	Eif4g3	ENCODEMT000430515	Known	ISM	None	None	None	None	None	None
m54284U_200831_121835/120653923/ccs	AAGAGATCTCTTCACATGCGATCG	mm10	chr5	129514788	129539813	+	3	403	15593	430507	ENSMUSG00000029439.14	ENCODEMT000430507	Sfswap	ENCODEMT000430507	Known	ISM	Suffix	None	None	None	None	None
m54284U_200831_121835/55182591/ccs	ATGCCTAAAGTACAAGGTGGGTTC	mm10	chr10	128384107	128385457	+	1	1312	31979	430445	ENSMUSG00000014498.9	ENCODEMT000430445	Ankrd52	ENCODEMT000430445	Known	Genomic	None	None	None	None	None	None
m54284U_200901_184453/57278997/ccs	AATGTTGCGAACAGGCAGGTAATA	mm10	chr11	88382421	88382072	-	1	350	34058	430516	ENSMUSG00000069769.13	ENCODEMT000430516	Msi2	ENCODEMT000430516	Known	Genomic	None	None	None	None	None	None
m54284U_200831_121835/118489189/ccs	GTACGCAACCAGTTCAACGCCGGC	mm10	chrM	233	728	+	1	496	55415	141732	ENSMUSG00000064337.1	ENSMUST00000082388.1	mt-Rnr1	mt-Rnr1-201	Known	Known	None	None	None	None	None	None
m54284U_200901_184453/138676525/ccs	ACTATGCAAACCGAGAATATTGGC	mm10	chr17	39847002	39847212	+	1	211	47523	124138	ENSMUSG00000098178.1	ENSMUST00000182010.1	Gm42418	Gm42418-201	Known	Known	None	None	None	None	None	None
m54284U_200901_184453/67698872/ccs	AACTCACCAACGCTTAGTGGGTTC	mm10	chr15	99704400	99707752	+	4	386	44283	430517	ENSMUSG00000023018.5	ENCODEMT000430517	Smarcd1	ENCODEMT000430517	Known	ISM	Both	None	None	None	None	None
m54284U_200901_184453/34866556/ccs	CAAGACTACACCTTACCATGATCA	mm10	chr2	84936638	84957802	+	13	1902	5013	13191	ENSMUSG00000027074.14	ENSMUST00000090726.5	Slc43a3	Slc43a3-201	Known	Known	None	None	None	None	None	None
m54284U_200901_184453/70518361/ccs	CACTTCGAATCCTGTAGTCATATG	mm10	chr8	25602322	25640874	+	2	771	24652	430378	ENSMUSG00000054823.16	ENCODEMT000430378	Nsd3	ENCODEMT000430378	Known	ISM	Prefix	None	None	None	None	None
m54284U_200831_121835/118685862/ccs	ACAGCAGAACCTCCAAGTTTGTGA	mm10	chrM	233	647	+	1	415	55415	141732	ENSMUSG00000064337.1	ENSMUST00000082388.1	mt-Rnr1	mt-Rnr1-201	Known	Known	None	None	None	None	None	None
m54284U_200901_184453/165742871/ccs	AACTCACCGATGAATCCGAACGTC	mm10	chr3	144424831	144422774	-	1	2058	88199	430518	ENCODEMG000088199	ENCODEMT000430518	ENCODEMG000088199	ENCODEMT000430518	Intergenic	Intergenic	None	None	None	None	None	None
m54284U_200831_121835/118883529/ccs	CGCATACACGCATACAGCTGCATG	mm10	chrM	233	667	+	1	435	55415	141732	ENSMUSG00000064337.1	ENSMUST00000082388.1	mt-Rnr1	mt-Rnr1-201	Known	Known	None	None	None	None	None	None
m54284U_200901_184453/71303736/ccs	GCCACATATCTTCACATGTCTGAA	mm10	chr4	138175880	138206390	+	14	2013	12446	430519	ENSMUSG00000028760.16	ENCODEMT000430519	Eif4g3	ENCODEMT000430519	Known	NNC	None	None	None	None	None	None
m54284U_200901_184453/52364650/ccs	GTACGCAATCCGTCTAACGCCGGC	mm10	chr9	15023166	15022898	-	1	269	26803	430509	ENSMUSG00000031934.14	ENCODEMT000430509	Panx1	ENCODEMT000430509	Known	Genomic	None	None	None	None	None	None
m54284U_200901_184453/31786041/ccs	ATCATTCCTATCAGCAACCGTACG	mm10	chr1	146766671	146767989	+	1	956	2406	430497	ENSMUSG00000035131.14	ENCODEMT000430497	Brinp3	ENCODEMT000430497	Known	Genomic	None	None	None	None	None	None
m54284U_200831_121835/119081383/ccs	GCCACATAGAGCTGAAGCTGCATG	mm10	chrM	233	546	+	1	314	55415	141732	ENSMUSG00000064337.1	ENSMUST00000082388.1	mt-Rnr1	mt-Rnr1-201	Known	Known	None	None	None	None	None	None
m54284U_200901_184453/136251107/ccs	ACATTGGCAATCCGTCCTGCTTTG	mm10	chr6	52211628	52209664	-	1	1847	17136	430514	ENSMUSG00000079560.13	ENCODEMT000430514	Hoxa3	ENCODEMT000430514	Known	Genomic	None	None	None	None	None	None
m54284U_200901_184453/17302160/ccs	AGATGTACCTGTAGCCGCCTGCAA	mm10	chr8	25602323	25641330	+	2	1128	24652	430378	ENSMUSG00000054823.16	ENCODEMT000430378	Nsd3	ENCODEMT000430378	Known	ISM	Prefix	None	None	None	None	None
m54284U_200901_184453/55117235/ccs	ACCTCCAACGAACTTACATTTGGA	mm10	chr9	15023442	15022898	-	1	545	26803	430509	ENSMUSG00000031934.14	ENCODEMT000430509	Panx1	ENCODEMT000430509	Known	Genomic	None	None	None	None	None	None
m54284U_200831_121835/119342103/ccs	ACAGCAGAACGTATCAATCCGCGA	mm10	chrM	233	728	+	1	496	55415	141732	ENSMUSG00000064337.1	ENSMUST00000082388.1	mt-Rnr1	mt-Rnr1-201	Known	Known	None	None	None	None	None	None
m54284U_200901_184453/21628319/ccs	ATCATTCCACAAGCTAGGTGGAGC	mm10	chr10	128384107	128385125	+	1	980	31979	430445	ENSMUSG00000014498.9	ENCODEMT000430445	Ankrd52	ENCODEMT000430445	Known	Genomic	None	None	None	None	None	None
m54284U_200831_121835/121767232/ccs	GCCACATATCTTCACATGTCTGAA	mm10	chr7	34253392	34252105	-	1	1049	20932	430513	ENSMUSG00000066571.13	ENCODEMT000430513	4931406P16Rik	ENCODEMT000430513	Known	Genomic	None	None	None	None	None	None
m54284U_200831_121835/49873967/ccs	ACCTCCAACGAACTTACATTTGGA	mm10	chr9	15023451	15022898	-	1	554	26803	430509	ENSMUSG00000031934.14	ENCODEMT000430509	Panx1	ENCODEMT000430509	Known	Genomic	None	None	None	None	None	None
m54284U_200901_184453/57673454/ccs	GACTAGTACGACTGGACCATCTTG	mm10	chr5	129514794	129539704	+	3	288	15593	430507	ENSMUSG00000029439.14	ENCODEMT000430507	Sfswap	ENCODEMT000430507	Known	ISM	Suffix	None	None	None	None	None
m54284U_200831_121835/16255544/ccs	CGCATACAATCATTCCCTTTGGTC	mm10	chr8	25602324	25641325	+	2	1122	24652	430378	ENSMUSG00000054823.16	ENCODEMT000430378	Nsd3	ENCODEMT000430378	Known	ISM	Prefix	None	None	None	None	None
m54284U_200901_184453/139853951/ccs	AATCCGTCCTAAGGTCGCAAATTC	mm10	chr17	39847002	39847417	+	1	416	47523	124138	ENSMUSG00000098178.1	ENSMUST00000182010.1	Gm42418	Gm42418-201	Known	Known	None	None	None	None	None	None
m54284U_200831_121835/120521193/ccs	GTGTTCTAGCGAGTAACGTTCGAG	mm10	chrM	233	728	+	1	496	55415	141732	ENSMUSG00000064337.1	ENSMUST00000082388.1	mt-Rnr1	mt-Rnr1-201	Known	Known	None	None	None	None	None	None
m54284U_200831_121835/149031687/ccs	GCTAACGAGACTAGTATTACCTCG	mm10	chr8	25602302	25603868	+	1	1602	24652	430439	ENSMUSG00000054823.16	ENCODEMT000430439	Nsd3	ENCODEMT000430439	Known	Genomic	None	None	None	None	None	None
m54284U_200831_121835/121307693/ccs	GATGAATCAGTGGTCAGAATAATG	mm10	chrM	233	504	+	1	272	55415	141732	ENSMUSG00000064337.1	ENSMUST00000082388.1	mt-Rnr1	mt-Rnr1-201	Known	Known	None	None	None	None	None	None
m54284U_200901_184453/56099960/ccs	GCCACATAGAGCTGAACCGTTCTA	mm10	chr2	84936638	84957934	+	13	2034	5013	13191	ENSMUSG00000027074.14	ENSMUST00000090726.5	Slc43a3	Slc43a3-201	Known	Known	None	None	None	None	None	None
m54284U_200901_184453/78710942/ccs	CAAGGAGCATAGCGACCATAGCTA	mm10	chr6	52210567	52209909	-	1	541	17136	430514	ENSMUSG00000079560.13	ENCODEMT000430514	Hoxa3	ENCODEMT000430514	Known	Genomic	None	None	None	None	None	None
m54284U_200831_121835/42731264/ccs	AGCCATGCAACGCTTAATATTGGC	mm10	chr9	15024350	15022916	-	1	1435	26803	430509	ENSMUSG00000031934.14	ENCODEMT000430509	Panx1	ENCODEMT000430509	Known	Genomic	None	None	None	None	None	None
m54284U_200831_121835/157944055/ccs	ACGCTCGACTGGCATAGCCGTGTA	mm10	chr8	25602267	25662895	+	6	1764	24652	64494	ENSMUSG00000054823.16	ENSMUST00000143445.1	Nsd3	Nsd3-207	Known	Known	None	None	None	None	None	None
m54284U_200901_184453/140184352/ccs	ATGCCTAAAGTCACTAATCATGCA	mm10	chr17	39847002	39848048	+	1	1047	47523	124138	ENSMUSG00000098178.1	ENSMUST00000182010.1	Gm42418	Gm42418-201	Known	Known	None	None	None	None	None	None
m54284U_200831_121835/121571688/ccs	CAGATCTGAGATCGCATTACCTCG	mm10	chrM	233	728	+	1	496	55415	141732	ENSMUSG00000064337.1	ENSMUST00000082388.1	mt-Rnr1	mt-Rnr1-201	Known	Known	None	None	None	None	None	None
m54284U_200901_184453/33229110/ccs	CACTTCGAATCCTGTAGTCATATG	mm10	chr11	88382415	88382096	-	1	320	34058	430516	ENSMUSG00000069769.13	ENCODEMT000430516	Msi2	ENCODEMT000430516	Known	Genomic	None	None	None	None	None	None
m54284U_200901_184453/73532126/ccs	ATAGCGACACAGCAGAGAATAATG	mm10	chr7	34253476	34253059	-	1	418	20932	430520	ENSMUSG00000066571.13	ENCODEMT000430520	4931406P16Rik	ENCODEMT000430520	Known	Genomic	None	None	None	None	None	None
m54284U_200831_121835/14485907/ccs	GGTGCGAAAACGTGATCTTTGGTC	mm10	chr6	52211992	52210197	-	1	1678	17136	430514	ENSMUSG00000079560.13	ENCODEMT000430514	Hoxa3	ENCODEMT000430514	Known	Genomic	None	None	None	None	None	None
m54284U_200901_184453/22217480/ccs	ATGCCTAAAGTACAAGGTGGGTTC	mm10	chr10	128384107	128385457	+	1	1312	31979	430445	ENSMUSG00000014498.9	ENCODEMT000430445	Ankrd52	ENCODEMT000430445	Known	Genomic	None	None	None	None	None	None
m54284U_200831_121835/121898907/ccs	ACAGCAGAACCTCCAAGTTTGTGA	mm10	chrM	233	474	+	1	242	55415	141732	ENSMUSG00000064337.1	ENSMUST00000082388.1	mt-Rnr1	mt-Rnr1-201	Known	Known	None	None	None	None	None	None
m54284U_200831_121835/136905393/ccs	TGGTGGTATGGCTTCACGTCTAGG	mm10	chr1	146767221	146767528	+	1	308	2406	430521	ENSMUSG00000035131.14	ENCODEMT000430521	Brinp3	ENCODEMT000430521	Known	Genomic	None	None	None	None	None	None
m54284U_200831_121835/65865804/ccs	ACCTCCAACGAACTTACATTTGGA	mm10	chr9	15023535	15024750	+	1	1216	88200	430522	ENCODEMG000088200	ENCODEMT000430522	ENCODEMG000088200	ENCODEMT000430522	Antisense	Antisense	None	None	None	None	None	None
m54284U_200831_121835/121962830/ccs	AATCCGTCGTACGCAACGCGACTA	mm10	chrM	233	728	+	1	496	55415	141732	ENSMUSG00000064337.1	ENSMUST00000082388.1	mt-Rnr1	mt-Rnr1-201	Known	Known	None	None	None	None	None	None
m54284U_200901_184453/56691360/ccs	ACGCTCGACTGGCATAGCCGTGTA	mm10	chr8	25602267	25662895	+	6	1764	24652	64494	ENSMUSG00000054823.16	ENSMUST00000143445.1	Nsd3	Nsd3-207	Known	Known	None	None	None	None	None	None
m54284U_200831_121835/122751295/ccs	ACAAGCTAACGCTCGAACGCCGGC	mm10	chrM	233	339	+	1	107	55415	141732	ENSMUSG00000064337.1	ENSMUST00000082388.1	mt-Rnr1	mt-Rnr1-201	Known	Known	None	None	None	None	None	None
m54284U_200901_184453/120193335/ccs	GCCACATAGAGCTGAACCGTTCTA	mm10	chr2	84936638	84957934	+	13	2034	5013	13191	ENSMUSG00000027074.14	ENSMUST00000090726.5	Slc43a3	Slc43a3-201	Known	Known	None	None	None	None	None	None
m54284U_200901_184453/141493557/ccs	TGGCTTCACCTAATCCTTCATCGC	mm10	chr17	39847002	39847712	+	1	711	47523	124138	ENSMUSG00000098178.1	ENSMUST00000182010.1	Gm42418	Gm42418-201	Known	Known	None	None	None	None	None	None
m54284U_200831_121835/125831390/ccs	AAGAGATCTCTTCACAGGTGGAGC	mm10	chr11	88382422	88382144	-	1	279	34058	430516	ENSMUSG00000069769.13	ENCODEMT000430516	Msi2	ENCODEMT000430516	Known	Genomic	None	None	None	None	None	None
m54284U_200901_184453/139003083/ccs	AACTCACCGATGAATCCGAACGTC	mm10	chr3	144424831	144422489	-	1	2058	88199	430518	ENCODEMG000088199	ENCODEMT000430518	ENCODEMG000088199	ENCODEMT000430518	Intergenic	Intergenic	None	None	None	None	None	None
m54284U_200831_121835/23593349/ccs	AACGCTTAAGCAGGAAATTCATGG	mm10	chr6	52213257	52210197	-	1	2943	17136	430514	ENSMUSG00000079560.13	ENCODEMT000430514	Hoxa3	ENCODEMT000430514	Known	Genomic	None	None	None	None	None	None
m54284U_200901_184453/63703467/ccs	CATACCAAAACCGAGACGTGGTTG	mm10	chr5	129514794	129539845	+	3	429	15593	430507	ENSMUSG00000029439.14	ENCODEMT000430507	Sfswap	ENCODEMT000430507	Known	ISM	Suffix	None	None	None	None	None
m54284U_200901_184453/72221487/ccs	ATGCCTAAAGTACAAGGTGGGTTC	mm10	chr10	128384113	128385457	+	1	1306	31979	430445	ENSMUSG00000014498.9	ENCODEMT000430445	Ankrd52	ENCODEMT000430445	Known	Genomic	None	None	None	None	None	None
m54284U_200901_184453/20251702/ccs	GACTAGTAAAGGTACAGTCATATG	mm10	chr8	25602327	25640884	+	2	776	24652	430378	ENSMUSG00000054823.16	ENCODEMT000430378	Nsd3	ENCODEMT000430378	Known	ISM	Prefix	None	None	None	None	None
m54284U_200831_121835/123274618/ccs	CAGCGTTACACCTTACTGGCGCGC	mm10	chrM	233	723	+	1	491	55415	141732	ENSMUSG00000064337.1	ENSMUST00000082388.1	mt-Rnr1	mt-Rnr1-201	Known	Known	None	None	None	None	None	None
m54284U_200831_121835/173148669/ccs	AACAACCAAGATCGCACTGCTTTG	mm10	chr4	138175894	138178500	+	2	1730	12446	430523	ENSMUSG00000028760.16	ENCODEMT000430523	Eif4g3	ENCODEMT000430523	Known	ISM	Suffix	None	None	None	None	None
m54284U_200901_184453/146015459/ccs	CAGCGTTACAATGGAATAATACGC	mm10	chr17	39847002	39847780	+	1	779	47523	124138	ENSMUSG00000098178.1	ENSMUST00000182010.1	Gm42418	Gm42418-201	Known	Known	None	None	None	None	None	None
m54284U_200831_121835/45483122/ccs	TGGTGGTAAGGCTAACAAACGATA	mm10	chr6	52213256	52210197	-	1	2942	17136	430514	ENSMUSG00000079560.13	ENCODEMT000430514	Hoxa3	ENCODEMT000430514	Known	Genomic	None	None	None	None	None	None
m54284U_200901_184453/61212760/ccs	GATGAATCCACCTTACGGTTCTTC	mm10	chr7	34284939	34253274	-	7	1805	20932	430524	ENSMUSG00000066571.13	ENCODEMT000430524	4931406P16Rik	ENCODEMT000430524	Known	ISM	Prefix	None	None	None	None	None
m54284U_200831_121835/123275695/ccs	GACAGTGCGCGAGTAACGTTCGAG	mm10	chrM	233	728	+	1	496	55415	141732	ENSMUSG00000064337.1	ENSMUST00000082388.1	mt-Rnr1	mt-Rnr1-201	Known	Known	None	None	None	None	None	None
m54284U_200831_121835/123405153/ccs	AGATGTACAGTCACTACGCGACTA	mm10	chrM	233	728	+	1	496	55415	141732	ENSMUSG00000064337.1	ENSMUST00000082388.1	mt-Rnr1	mt-Rnr1-201	Known	Known	None	None	None	None	None	None
m54284U_200831_121835/71828898/ccs	TGAAGAGACCGTGAGACGTGGTTG	mm10	chr8	25602331	25640871	+	2	759	24652	430378	ENSMUSG00000054823.16	ENCODEMT000430378	Nsd3	ENCODEMT000430378	Known	ISM	Prefix	None	None	None	None	None
m54284U_200901_184453/147982432/ccs	TGGAACAAGTGTTCTAACTTACGA	mm10	chr17	39847002	39847755	+	1	754	47523	124138	ENSMUSG00000098178.1	ENSMUST00000182010.1	Gm42418	Gm42418-201	Known	Known	None	None	None	None	None	None
m54284U_200831_121835/83625149/ccs	CAAGGAGCATAGCGACTACGGTTA	mm10	chr10	128384115	128384813	+	1	660	31979	430445	ENSMUSG00000014498.9	ENCODEMT000430445	Ankrd52	ENCODEMT000430445	Known	Genomic	None	None	None	None	None	None
m54284U_200901_184453/88147615/ccs	TATCAGCAGTCGTAGATGGTATAC	mm10	chr15	99704385	99713994	+	9	2514	44283	430506	ENSMUSG00000023018.5	ENCODEMT000430506	Smarcd1	ENCODEMT000430506	Known	ISM	Suffix	None	None	None	None	None
m54284U_200831_121835/123863568/ccs	TGGAACAAGTGTTCTACGTTCGAG	mm10	chrM	233	728	+	1	496	55415	141732	ENSMUSG00000064337.1	ENSMUST00000082388.1	mt-Rnr1	mt-Rnr1-201	Known	Known	None	None	None	None	None	None
m54284U_200831_121835/58066276/ccs	GAGCTGAACCATCCTCTGGTATAC	mm10	chr2	84936638	84957934	+	13	2034	5013	13191	ENSMUSG00000027074.14	ENSMUST00000090726.5	Slc43a3	Slc43a3-201	Known	Known	None	None	None	None	None	None
m54284U_200831_121835/75368912/ccs	GACTAGTACGACTGGATTGTCTTA	mm10	chr6	52211657	52210393	-	2	1169	17136	430525	ENSMUSG00000079560.13	ENCODEMT000430525	Hoxa3	ENCODEMT000430525	Known	Genomic	None	None	None	None	None	None
m54284U_200901_184453/144444165/ccs	AATCCGTCCAAGACTACGTTCGAG	mm10	chr3	144423786	144423004	-	1	498	88199	430518	ENCODEMG000088199	ENCODEMT000430518	ENCODEMG000088199	ENCODEMT000430518	Intergenic	Intergenic	None	None	None	None	None	None
m54284U_200831_121835/124127997/ccs	GAATCTGACCAGTTCACGTTCGAG	mm10	chrM	233	728	+	1	496	55415	141732	ENSMUSG00000064337.1	ENSMUST00000082388.1	mt-Rnr1	mt-Rnr1-201	Known	Known	None	None	None	None	None	None
m54284U_200831_121835/125829739/ccs	AATCCGTCCAAGACTACGTTCGAG	mm10	chrM	233	728	+	1	496	55415	141732	ENSMUSG00000064337.1	ENSMUST00000082388.1	mt-Rnr1	mt-Rnr1-201	Known	Known	None	None	None	None	None	None
m54284U_200901_184453/68748933/ccs	AACGTGATACAGCAGAATATTGGC	mm10	chr11	88382422	88382261	-	1	162	34058	430516	ENSMUSG00000069769.13	ENCODEMT000430516	Msi2	ENCODEMT000430516	Known	Genomic	None	None	None	None	None	None
m54284U_200901_184453/49023355/ccs	AACGCTTAAGCAGGAATATAGTCG	mm10	chr5	129514803	129516097	+	2	145	15593	430526	ENSMUSG00000029439.14	ENCODEMT000430526	Sfswap	ENCODEMT000430526	Known	ISM	Both	None	None	None	None	None
m54284U_200901_184453/149424023/ccs	AGCCATGCAACGCTTATGTCTGAA	mm10	chr17	39847002	39847544	+	1	543	47523	124138	ENSMUSG00000098178.1	ENSMUST00000182010.1	Gm42418	Gm42418-201	Known	Known	None	None	None	None	None	None
m54284U_200831_121835/125895257/ccs	GCTAACGAAGATCGCATGTCTGAA	mm10	chrM	233	728	+	1	496	55415	141732	ENSMUSG00000064337.1	ENSMUST00000082388.1	mt-Rnr1	mt-Rnr1-201	Known	Known	None	None	None	None	None	None
m54284U_200901_184453/75694481/ccs	ATTGAGGAATTGGCTCTATAGTCG	mm10	chr1	146770036	146767859	-	1	2178	88201	430527	ENCODEMG000088201	ENCODEMT000430527	ENCODEMG000088201	ENCODEMT000430527	Antisense	Antisense	None	None	None	None	None	None
m54284U_200831_121835/78121488/ccs	GACTAGTACGACTGGACCATCTTG	mm10	chr9	15024620	15023624	-	1	983	26803	430528	ENSMUSG00000031934.14	ENCODEMT000430528	Panx1	ENCODEMT000430528	Known	Genomic	None	None	None	None	None	None
m54284U_200901_184453/117376088/ccs	GTCTGTCAAGAGTCAAACGTTAAC	mm10	chr15	99704385	99712651	+	9	1174	44283	430506	ENSMUSG00000023018.5	ENCODEMT000430506	Smarcd1	ENCODEMT000430506	Known	ISM	Suffix	None	None	None	None	None
m54284U_200831_121835/126879135/ccs	CAAGGAGCATAGCGACTACGGTTA	mm10	chrM	233	728	+	1	496	55415	141732	ENSMUSG00000064337.1	ENSMUST00000082388.1	mt-Rnr1	mt-Rnr1-201	Known	Known	None	None	None	None	None	None
m54284U_200901_184453/154665202/ccs	GCCAAGACCTGAGCCAGTGCTAGC	mm10	chr17	39847002	39847383	+	1	382	47523	124138	ENSMUSG00000098178.1	ENSMUST00000182010.1	Gm42418	Gm42418-201	Known	Known	None	None	None	None	None	None
m54284U_200831_121835/127141946/ccs	AAGACGGAACGTATCACTGCTTTG	mm10	chrM	233	505	+	1	273	55415	141732	ENSMUSG00000064337.1	ENSMUST00000082388.1	mt-Rnr1	mt-Rnr1-201	Known	Known	None	None	None	None	None	None
m54284U_200831_121835/104399886/ccs	GAGCTGAACCATCCTCTGGTATAC	mm10	chr3	144427535	144426439	-	1	1097	9910	25790	ENSMUSG00000106416.1	ENSMUST00000198953.1	Gm5857	Gm5857-201	Known	Known	None	None	None	None	None	None
m54284U_200901_184453/106957563/ccs	AGCCATGCACAAGCTAGCTATGCG	mm10	chr4	138175974	138176447	+	1	474	12446	430529	ENSMUSG00000028760.16	ENCODEMT000430529	Eif4g3	ENCODEMT000430529	Known	Genomic	None	None	None	None	None	None
m54284U_200901_184453/48826290/ccs	CCTCTATCCACTTCGACGTTCGAG	mm10	chr2	84936638	84957934	+	13	2034	5013	13191	ENSMUSG00000027074.14	ENSMUST00000090726.5	Slc43a3	Slc43a3-201	Known	Known	None	None	None	None	None	None
m54284U_200831_121835/146409864/ccs	AAGAGATCTCTTCACAGGTGGAGC	mm10	chr10	128385173	128385506	+	1	334	31979	430530	ENSMUSG00000014498.9	ENCODEMT000430530	Ankrd52	ENCODEMT000430530	Known	Genomic	None	None	None	None	None	None
m54284U_200901_184453/34537503/ccs	GCTAACGAGACTAGTATTACCTCG	mm10	chr6	52212745	52210197	-	1	2431	17136	430514	ENSMUSG00000079560.13	ENCODEMT000430514	Hoxa3	ENCODEMT000430514	Known	Genomic	None	None	None	None	None	None
m54284U_200831_121835/127730666/ccs	TGGAACAAACAGCAGACATAGCTA	mm10	chrM	233	505	+	1	273	55415	141732	ENSMUSG00000064337.1	ENSMUST00000082388.1	mt-Rnr1	mt-Rnr1-201	Known	Known	None	None	None	None	None	None
m54284U_200831_121835/198092/ccs	ACATTGGCAAGGTACATGGTATAC	mm10	chr7	34257392	34254056	-	3	234	20932	430531	ENSMUSG00000066571.13	ENCODEMT000430531	4931406P16Rik	ENCODEMT000430531	Known	ISM	Both	None	None	None	None	None
m54284U_200901_184453/52169289/ccs	CTGTAGCCGATGAATCCGTCTAGG	mm10	chr8	25602334	25641210	+	2	997	24652	430378	ENSMUSG00000054823.16	ENCODEMT000430378	Nsd3	ENCODEMT000430378	Known	ISM	Prefix	None	None	None	None	None
m54284U_200901_184453/144835648/ccs	GATGAATCAGTGGTCAGAATAATG	mm10	chr15	99704385	99713093	+	9	1616	44283	430506	ENSMUSG00000023018.5	ENCODEMT000430506	Smarcd1	ENCODEMT000430506	Known	ISM	Suffix	None	None	None	None	None
m54284U_200831_121835/123734606/ccs	CTCAATGACAAGACTAACGCCGGC	mm10	chr11	88385293	88383030	-	1	2281	34058	430532	ENSMUSG00000069769.13	ENCODEMT000430532	Msi2	ENCODEMT000430532	Known	Genomic	None	None	None	None	None	None
m54284U_200901_184453/155321772/ccs	CAAGACTACTGTAGCCACGTTAAC	mm10	chr17	39847002	39847293	+	1	292	47523	124138	ENSMUSG00000098178.1	ENSMUST00000182010.1	Gm42418	Gm42418-201	Known	Known	None	None	None	None	None	None
m54284U_200831_121835/127795336/ccs	CTCAATGAGTCTGTCACTGTCCCG	mm10	chrM	233	728	+	1	496	55415	141732	ENSMUSG00000064337.1	ENSMUST00000082388.1	mt-Rnr1	mt-Rnr1-201	Known	Known	None	None	None	None	None	None
m54284U_200901_184453/46336473/ccs	GTACGCAATCCGTCTAACGCCGGC	mm10	chr6	52210928	52210197	-	1	614	17136	430514	ENSMUSG00000079560.13	ENCODEMT000430514	Hoxa3	ENCODEMT000430514	Known	Genomic	None	None	None	None	None	None
m54284U_200901_184453/45221559/ccs	ATCATTCCGCTAACGAATTCATGG	mm10	chr2	84936641	84957943	+	13	2040	5013	13191	ENSMUSG00000027074.14	ENSMUST00000090726.5	Slc43a3	Slc43a3-201	Known	Known	None	None	None	None	None	None
m54284U_200831_121835/132711580/ccs	AGCACCTCGACAGTGCTTGGGAGA	mm10	chr10	128385175	128385496	+	1	306	31979	430530	ENSMUSG00000014498.9	ENCODEMT000430530	Ankrd52	ENCODEMT000430530	Known	Genomic	None	None	None	None	None	None
m54284U_200831_121835/127992572/ccs	CAAGACTACTGTAGCCACGCCGGC	mm10	chrM	233	728	+	1	496	55415	141732	ENSMUSG00000064337.1	ENSMUST00000082388.1	mt-Rnr1	mt-Rnr1-201	Known	Known	None	None	None	None	None	None
m54284U_200901_184453/120849850/ccs	GTGTTCTACCGAAGTATTGTCTTA	mm10	chr8	25602336	25640863	+	2	746	24652	430378	ENSMUSG00000054823.16	ENCODEMT000430378	Nsd3	ENCODEMT000430378	Known	ISM	Prefix	None	None	None	None	None
m54284U_200831_121835/11143141/ccs	TGGTGGTAGCCACATAGCCGTGTA	mm10	chr3	144426854	144426444	-	1	411	88202	430533	ENCODEMG000088202	ENCODEMT000430533	ENCODEMG000088202	ENCODEMT000430533	Intergenic	Intergenic	None	None	None	None	None	None
m54284U_200831_121835/128516225/ccs	ACACAGAACTGGCATAGTGGGTTC	mm10	chrM	233	840	+	1	608	55415	141732	ENSMUSG00000064337.1	ENSMUST00000082388.1	mt-Rnr1	mt-Rnr1-201	Known	Known	None	None	None	None	None	None
m54284U_200901_184453/158272010/ccs	AAGGACACAGCAGGAATATCCGGG	mm10	chr17	39847002	39847194	+	1	193	47523	124138	ENSMUSG00000098178.1	ENSMUST00000182010.1	Gm42418	Gm42418-201	Known	Known	None	None	None	None	None	None
m54284U_200901_184453/46532592/ccs	TCTTCACAAACGTGATATTCATGG	mm10	chr6	52213258	52210197	-	1	2944	17136	430514	ENSMUSG00000079560.13	ENCODEMT000430514	Hoxa3	ENCODEMT000430514	Known	Genomic	None	None	None	None	None	None
m54284U_200831_121835/128977532/ccs	TGGTGGTATCCGTCTAGCTGCATG	mm10	chrM	233	504	+	1	272	55415	141732	ENSMUSG00000064337.1	ENSMUST00000082388.1	mt-Rnr1	mt-Rnr1-201	Known	Known	None	None	None	None	None	None
m54284U_200831_121835/129041405/ccs	ACATTGGCAAGGTACATGGTATAC	mm10	chrM	233	728	+	1	496	55415	141732	ENSMUSG00000064337.1	ENSMUST00000082388.1	mt-Rnr1	mt-Rnr1-201	Known	Known	None	None	None	None	None	None
m54284U_200901_184453/162530285/ccs	AACAACCAGATGAATCAATAGAAC	mm10	chr15	99704400	99707571	+	3	432	44283	430534	ENSMUSG00000023018.5	ENCODEMT000430534	Smarcd1	ENCODEMT000430534	Known	ISM	Prefix	None	None	None	None	None
m54284U_200901_184453/145163575/ccs	CTCAATGACAAGACTAACGCCGGC	mm10	chr11	88385293	88383030	-	1	2279	34058	430532	ENSMUSG00000069769.13	ENCODEMT000430532	Msi2	ENCODEMT000430532	Known	Genomic	None	None	None	None	None	None
m54284U_200831_121835/129172986/ccs	CTCAATGAGTCTGTCACTAAGGGA	mm10	chrM	233	647	+	1	415	55415	141732	ENSMUSG00000064337.1	ENSMUST00000082388.1	mt-Rnr1	mt-Rnr1-201	Known	Known	None	None	None	None	None	None
m54284U_200831_121835/102828665/ccs	GGTGCGAAGATAGACAACTTACGA	mm10	chr9	15025413	15023862	-	1	1422	26803	430528	ENSMUSG00000031934.14	ENCODEMT000430528	Panx1	ENCODEMT000430528	Known	Genomic	None	None	None	None	None	None
m54284U_200831_121835/129958355/ccs	CGGATTGCCCTCTATCTTATTCTG	mm10	chrM	233	728	+	1	496	55415	141732	ENSMUSG00000064337.1	ENSMUST00000082388.1	mt-Rnr1	mt-Rnr1-201	Known	Known	None	None	None	None	None	None
m54284U_200901_184453/97453683/ccs	CTCAATGAGTCTGTCACTAAGGGA	mm10	chr2	84936647	84938269	+	3	597	5013	430535	ENSMUSG00000027074.14	ENCODEMT000430535	Slc43a3	ENCODEMT000430535	Known	ISM	Prefix	None	None	None	None	None
m54284U_200901_184453/18941637/ccs	CAAGGAGCAGAGTCAAACGTTAAC	mm10	chr4	138176005	138176576	+	1	578	12446	430529	ENSMUSG00000028760.16	ENCODEMT000430529	Eif4g3	ENCODEMT000430529	Known	Genomic	None	None	None	None	None	None
m54284U_200831_121835/23726522/ccs	GCCAAGACAGCCATGCTTCGCTAC	mm10	chr8	25602337	25641197	+	2	981	24652	430378	ENSMUSG00000054823.16	ENCODEMT000430378	Nsd3	ENCODEMT000430378	Known	ISM	Prefix	None	None	None	None	None
m54284U_200901_184453/161349726/ccs	CCGTGAGACACTTCGATTCGCTAC	mm10	chr17	39847002	39847172	+	1	171	47523	124138	ENSMUSG00000098178.1	ENSMUST00000182010.1	Gm42418	Gm42418-201	Known	Known	None	None	None	None	None	None
m54284U_200901_184453/24643491/ccs	TGGAACAAGTGTTCTAACTTACGA	mm10	chr9	15026609	15023865	-	1	2615	26803	430528	ENSMUSG00000031934.14	ENCODEMT000430528	Panx1	ENCODEMT000430528	Known	Genomic	None	None	None	None	None	None
m54284U_200901_184453/68158578/ccs	GACTAGTACGACTGGATTGTCTTA	mm10	chr6	52211628	52210393	-	2	1169	17136	430525	ENSMUSG00000079560.13	ENCODEMT000430525	Hoxa3	ENCODEMT000430525	Known	Genomic	None	None	None	None	None	None
m54284U_200831_121835/130744457/ccs	ACCTCCAACGAACTTAAGGTAATA	mm10	chrM	233	647	+	1	415	55415	141732	ENSMUSG00000064337.1	ENSMUST00000082388.1	mt-Rnr1	mt-Rnr1-201	Known	Known	None	None	None	None	None	None
m54284U_200831_121835/61473248/ccs	GACTAGTACGACTGGATTGTCTTA	mm10	chr7	34257508	34254042	-	3	234	20932	430531	ENSMUSG00000066571.13	ENCODEMT000430531	4931406P16Rik	ENCODEMT000430531	Known	ISM	Both	None	None	None	None	None
m54284U_200901_184453/2163595/ccs	CTCAATGAGAGCTGAATGCGATCG	mm10	chr5	129514803	129539787	+	3	362	15593	430507	ENSMUSG00000029439.14	ENCODEMT000430507	Sfswap	ENCODEMT000430507	Known	ISM	Suffix	None	None	None	None	None
m54284U_200831_121835/35260182/ccs	CTCAATGACAAGACTAACGCCGGC	mm10	chr11	88385293	88383030	-	1	2285	34058	430532	ENSMUSG00000069769.13	ENCODEMT000430532	Msi2	ENCODEMT000430532	Known	Genomic	None	None	None	None	None	None
m54284U_200831_121835/92406471/ccs	AAGAGATCTCTTCACAGGTGGAGC	mm10	chr10	128385779	128385962	+	1	184	31979	430536	ENSMUSG00000014498.9	ENCODEMT000430536	Ankrd52	ENCODEMT000430536	Known	Genomic	None	None	None	None	None	None
m54284U_200901_184453/126748936/ccs	ACAGCAGAACGTATCATGGGCATC	mm10	chr9	15026143	15024238	-	1	1776	26803	430528	ENSMUSG00000031934.14	ENCODEMT000430528	Panx1	ENCODEMT000430528	Known	Genomic	None	None	None	None	None	None
m54284U_200901_184453/166199802/ccs	CCTCTATCATTGGCTCATCATGCA	mm10	chr17	39847002	39847272	+	1	271	47523	124138	ENSMUSG00000098178.1	ENSMUST00000182010.1	Gm42418	Gm42418-201	Known	Known	None	None	None	None	None	None
m54284U_200831_121835/131074648/ccs	CAAGACTACTGTAGCCACGCCGGC	mm10	chrM	233	375	+	1	143	55415	141732	ENSMUSG00000064337.1	ENSMUST00000082388.1	mt-Rnr1	mt-Rnr1-201	Known	Known	None	None	None	None	None	None
m54284U_200901_184453/37685942/ccs	ATCATTCCTATCAGCAATAAGCTC	mm10	chr1	146768804	146770166	+	1	1363	2406	430537	ENSMUSG00000035131.14	ENCODEMT000430537	Brinp3	ENCODEMT000430537	Known	Genomic	None	None	None	None	None	None
m54284U_200901_184453/65011835/ccs	TATCAGCAGTCGTAGATGGTATAC	mm10	chr15	99704385	99713994	+	9	2514	44283	430506	ENSMUSG00000023018.5	ENCODEMT000430506	Smarcd1	ENCODEMT000430506	Known	ISM	Suffix	None	None	None	None	None
m54284U_200831_121835/5112428/ccs	AGCCATGCACAAGCTACGTCTAGG	mm10	chr6	52210853	52210197	-	1	539	17136	430514	ENSMUSG00000079560.13	ENCODEMT000430514	Hoxa3	ENCODEMT000430514	Known	Genomic	None	None	None	None	None	None
m54284U_200831_121835/131794412/ccs	TGGAACAAACAGCAGATACGGTTA	mm10	chrM	233	728	+	1	496	55415	141732	ENSMUSG00000064337.1	ENSMUST00000082388.1	mt-Rnr1	mt-Rnr1-201	Known	Known	None	None	None	None	None	None
m54284U_200901_184453/168363418/ccs	AACTCACCGATGAATCCGAACGTC	mm10	chr4	138176288	138176550	+	1	269	12446	430529	ENSMUSG00000028760.16	ENCODEMT000430529	Eif4g3	ENCODEMT000430529	Known	Genomic	None	None	None	None	None	None
m54284U_200831_121835/141953475/ccs	CTCAATGACAAGACTAACGCCGGC	mm10	chr11	88385293	88383030	-	1	2288	34058	430532	ENSMUSG00000069769.13	ENCODEMT000430532	Msi2	ENCODEMT000430532	Known	Genomic	None	None	None	None	None	None
m54284U_200901_184453/174457802/ccs	CGGATTGCAGTCACTATTCATCGC	mm10	chr17	39847002	39847886	+	1	885	47523	124138	ENSMUSG00000098178.1	ENSMUST00000182010.1	Gm42418	Gm42418-201	Known	Known	None	None	None	None	None	None
m54284U_200901_184453/131402432/ccs	GATGAATCCTGAGCCATGGTATAC	mm10	chr7	34257508	34254042	-	3	234	20932	430531	ENSMUSG00000066571.13	ENCODEMT000430531	4931406P16Rik	ENCODEMT000430531	Known	ISM	Both	None	None	None	None	None
m54284U_200831_121835/131926047/ccs	AACAACCAGATGAATCAATAGAAC	mm10	chrM	233	524	+	1	292	55415	141732	ENSMUSG00000064337.1	ENSMUST00000082388.1	mt-Rnr1	mt-Rnr1-201	Known	Known	None	None	None	None	None	None
m54284U_200901_184453/114821188/ccs	AAGAGATCTCTTCACATGCGATCG	mm10	chr9	15025297	15024740	-	1	552	26803	430538	ENSMUSG00000031934.14	ENCODEMT000430538	Panx1	ENCODEMT000430538	Known	Genomic	None	None	None	None	None	None
m54284U_200831_121835/132055078/ccs	TGGTGGTAGACAGTGCTACCTAGA	mm10	chrM	233	470	+	1	238	55415	141732	ENSMUSG00000064337.1	ENSMUST00000082388.1	mt-Rnr1	mt-Rnr1-201	Known	Known	None	None	None	None	None	None
m54284U_200831_121835/27984722/ccs	AACGCTTAAGCAGGAAATTCATGG	mm10	chr6	52213251	52210197	-	1	2937	17136	430514	ENSMUSG00000079560.13	ENCODEMT000430514	Hoxa3	ENCODEMT000430514	Known	Genomic	None	None	None	None	None	None
m54284U_200831_121835/30934052/ccs	CAATGGAAAGTCACTAGAATAATG	mm10	chr8	25602279	25663097	+	6	1954	24652	64494	ENSMUSG00000054823.16	ENSMUST00000143445.1	Nsd3	Nsd3-207	Known	Known	None	None	None	None	None	None
m54284U_200901_184453/37292229/ccs	CCTCTATCAAGACGGACTGAAAGG	mm10	chr10	128385779	128386378	+	2	565	31979	430539	ENSMUSG00000014498.9	ENCODEMT000430539	Ankrd52	ENCODEMT000430539	Known	Genomic	None	None	None	None	None	None
m54284U_200901_184453/109052991/ccs	CCTCTATCCACTTCGACGTTCGAG	mm10	chr3	144427645	144426450	-	1	870	88202	430533	ENCODEMG000088202	ENCODEMT000430533	ENCODEMG000088202	ENCODEMT000430533	Intergenic	Intergenic	None	None	None	None	None	None
m54284U_200831_121835/143330051/ccs	AAGAGATCTCTTCACAGGTGGAGC	mm10	chr2	84936655	84948427	+	8	1158	5013	430540	ENSMUSG00000027074.14	ENCODEMT000430540	Slc43a3	ENCODEMT000430540	Known	NNC	None	None	None	None	None	None
m54284U_200831_121835/132383110/ccs	GTGTTCTAGCGAGTAAACTTACGA	mm10	chrM	233	560	+	1	328	55415	141732	ENSMUSG00000064337.1	ENSMUST00000082388.1	mt-Rnr1	mt-Rnr1-201	Known	Known	None	None	None	None	None	None
m54284U_200901_184453/63569972/ccs	ACCACTGTCACCTTACTCTATTAC	mm10	chr5	129514803	129540149	+	3	774	15593	430507	ENSMUSG00000029439.14	ENCODEMT000430507	Sfswap	ENCODEMT000430507	Known	ISM	Suffix	None	None	None	None	None
m54284U_200901_184453/117375699/ccs	TATCAGCAGTCGTAGATGGTATAC	mm10	chr15	99704385	99713994	+	9	2514	44283	430506	ENSMUSG00000023018.5	ENCODEMT000430506	Smarcd1	ENCODEMT000430506	Known	ISM	Suffix	None	None	None	None	None
m54284U_200901_184453/52167949/ccs	ACAAGCTAACATTGGCAGGATTAA	mm10	chr11	88384456	88383131	-	1	1338	34058	430532	ENSMUSG00000069769.13	ENCODEMT000430532	Msi2	ENCODEMT000430532	Known	Genomic	None	None	None	None	None	None
m54284U_200901_184453/179898754/ccs	GCCAAGACTCCGTCTAGCTTATAG	mm10	chr17	39847002	39848048	+	1	1047	47523	124138	ENSMUSG00000098178.1	ENSMUST00000182010.1	Gm42418	Gm42418-201	Known	Known	None	None	None	None	None	None
m54284U_200831_121835/28967095/ccs	GAACAGGCCAACCACATGGCGCGC	mm10	chr6	52210956	52210197	-	1	642	17136	430514	ENSMUSG00000079560.13	ENCODEMT000430514	Hoxa3	ENCODEMT000430514	Known	Genomic	None	None	None	None	None	None
m54284U_200831_121835/123537792/ccs	AAGAGATCTCTTCACAGGTGGAGC	mm10	chr7	34257508	34254042	-	3	234	20932	430531	ENSMUSG00000066571.13	ENCODEMT000430531	4931406P16Rik	ENCODEMT000430531	Known	ISM	Both	None	None	None	None	None
m54284U_200831_121835/132515145/ccs	CAAGACTAAAGGACACGTGCTAGC	mm10	chrM	233	728	+	1	496	55415	141732	ENSMUSG00000064337.1	ENSMUST00000082388.1	mt-Rnr1	mt-Rnr1-201	Known	Known	None	None	None	None	None	None
m54284U_200831_121835/133040188/ccs	AACTCACCGATGAATCTTCGCTAC	mm10	chrM	233	771	+	1	539	55415	141732	ENSMUSG00000064337.1	ENSMUST00000082388.1	mt-Rnr1	mt-Rnr1-201	Known	Known	None	None	None	None	None	None
m54284U_200831_121835/156306043/ccs	CAGCGTTACACCTTACTGGCGCGC	mm10	chr1	146769189	146770036	+	1	978	2406	430537	ENSMUSG00000035131.14	ENCODEMT000430537	Brinp3	ENCODEMT000430537	Known	Genomic	None	None	None	None	None	None
m54284U_200901_184453/86444078/ccs	AATCCGTCCCAGTTCACTGCTTTG	mm10	chr8	25602337	25641071	+	2	855	24652	430378	ENSMUSG00000054823.16	ENCODEMT000430378	Nsd3	ENCODEMT000430378	Known	ISM	Prefix	None	None	None	None	None
m54284U_200831_121835/133498893/ccs	CAAGGAGCATAGCGACTACGGTTA	mm10	chrM	233	546	+	1	314	55415	141732	ENSMUSG00000064337.1	ENSMUST00000082388.1	mt-Rnr1	mt-Rnr1-201	Known	Known	None	None	None	None	None	None
m54284U_200901_184453/159974253/ccs	TCTTCACAACAGATTCTTGTCTTA	mm10	chr3	144428826	144426470	-	1	2031	88202	430533	ENCODEMG000088202	ENCODEMT000430533	ENCODEMG000088202	ENCODEMT000430533	Intergenic	Intergenic	None	None	None	None	None	None
m54284U_200901_184453/180487589/ccs	TGGAACAAACAGCAGATACGGTTA	mm10	chr17	39847002	39847172	+	1	171	47523	124138	ENSMUSG00000098178.1	ENSMUST00000182010.1	Gm42418	Gm42418-201	Known	Known	None	None	None	None	None	None
m54284U_200831_121835/133499374/ccs	CCGACAACGTCTGTCATTGTCTTA	mm10	chrM	233	728	+	1	496	55415	141732	ENSMUSG00000064337.1	ENSMUST00000082388.1	mt-Rnr1	mt-Rnr1-201	Known	Known	None	None	None	None	None	None
m54284U_200831_121835/133565273/ccs	GATGAATCCACCTTACAGCGAAAC	mm10	chr6	52211669	52210197	-	1	1355	17136	430514	ENSMUSG00000079560.13	ENCODEMT000430514	Hoxa3	ENCODEMT000430514	Known	Genomic	None	None	None	None	None	None
m54284U_200831_121835/20186708/ccs	CCTCTATCCACTTCGACGTTCGAG	mm10	chr7	34313547	34254061	-	8	2088	20932	430541	ENSMUSG00000066571.13	ENCODEMT000430541	4931406P16Rik	ENCODEMT000430541	Known	ISM	Prefix	None	None	None	None	None
m54284U_200831_121835/135071677/ccs	CTGGCATACTGGCATATATAGTCG	mm10	chrM	233	557	+	1	325	55415	141732	ENSMUSG00000064337.1	ENSMUST00000082388.1	mt-Rnr1	mt-Rnr1-201	Known	Known	None	None	None	None	None	None
m54284U_200831_121835/657270/ccs	GCCACATATATCAGCATCTATTAC	mm10	chr8	25602316	25602737	+	1	457	24652	430439	ENSMUSG00000054823.16	ENCODEMT000430439	Nsd3	ENCODEMT000430439	Known	Genomic	None	None	None	None	None	None
m54284U_200901_184453/118031776/ccs	AAGACGGAACGTATCACTGCTTTG	mm10	chr15	99704406	99704755	+	1	350	44283	430542	ENSMUSG00000023018.5	ENCODEMT000430542	Smarcd1	ENCODEMT000430542	Known	Genomic	None	None	None	None	None	None
m54284U_200901_184453/44696751/ccs	ACATTGGCAACTCACCATATTGGC	mm10	chr11	88385584	88384084	-	1	1507	34058	430532	ENSMUSG00000069769.13	ENCODEMT000430532	Msi2	ENCODEMT000430532	Known	Genomic	None	None	None	None	None	None
m54284U_200901_184453/160301129/ccs	AATCCGTCCCGTGAGATCTATTAC	mm10	chr5	129514803	129540168	+	3	793	15593	430507	ENSMUSG00000029439.14	ENCODEMT000430507	Sfswap	ENCODEMT000430507	Known	ISM	Suffix	None	None	None	None	None
m54284U_200901_184453/116326521/ccs	AGCCATGCAACGCTTAATATTGGC	mm10	chr2	84936664	84937601	+	1	1024	5013	430512	ENSMUSG00000027074.14	ENCODEMT000430512	Slc43a3	ENCODEMT000430512	Known	Genomic	None	None	None	None	None	None
m54284U_200901_184453/60033270/ccs	AACCGAGACCAGTTCAGGTGGAGC	mm10	chr9	15026576	15025393	-	1	1184	26803	430543	ENSMUSG00000031934.14	ENCODEMT000430543	Panx1	ENCODEMT000430543	Known	Genomic	None	None	None	None	None	None
m54284U_200831_121835/135659809/ccs	CCTCTATCATAGCGACGCCGTGTA	mm10	chrM	233	546	+	1	314	55415	141732	ENSMUSG00000064337.1	ENSMUST00000082388.1	mt-Rnr1	mt-Rnr1-201	Known	Known	None	None	None	None	None	None
m54284U_200831_121835/721068/ccs	CAACCACAAATGTTGCCATAGCTA	mm10	chr17	39847002	39848063	+	1	1062	47523	124138	ENSMUSG00000098178.1	ENSMUST00000182010.1	Gm42418	Gm42418-201	Known	Known	None	None	None	None	None	None
m54284U_200901_184453/7538296/ccs	CGACACACAAGGTACAATCCGCGA	mm10	chr6	52212909	52210197	-	1	2595	17136	430514	ENSMUSG00000079560.13	ENCODEMT000430514	Hoxa3	ENCODEMT000430514	Known	Genomic	None	None	None	None	None	None
m54284U_200831_121835/136053417/ccs	ATTGAGGACACCTTACTGGTATAC	mm10	chrM	233	728	+	1	496	55415	141732	ENSMUSG00000064337.1	ENSMUST00000082388.1	mt-Rnr1	mt-Rnr1-201	Known	Known	None	None	None	None	None	None
m54284U_200901_184453/170263052/ccs	CGGATTGCGAGCTGAACGCCCGGA	mm10	chr3	144427568	144426470	-	1	773	88202	430533	ENCODEMG000088202	ENCODEMT000430533	ENCODEMG000088202	ENCODEMT000430533	Intergenic	Intergenic	None	None	None	None	None	None
m54284U_200831_121835/83232208/ccs	CTCAATGAGCCACATATACGGTTA	mm10	chr8	25602340	25641330	+	2	1111	24652	430378	ENSMUSG00000054823.16	ENCODEMT000430378	Nsd3	ENCODEMT000430378	Known	ISM	Prefix	None	None	None	None	None
m54284U_200831_121835/136579475/ccs	GAGCTGAAGATAGACAGAATAATG	mm10	chrM	233	645	+	1	413	55415	141732	ENSMUSG00000064337.1	ENSMUST00000082388.1	mt-Rnr1	mt-Rnr1-201	Known	Known	None	None	None	None	None	None
m54284U_200901_184453/69010448/ccs	GTACGCAACCAGTTCAACGCCGGC	mm10	chr6	52211669	52210197	-	1	1355	17136	430514	ENSMUSG00000079560.13	ENCODEMT000430514	Hoxa3	ENCODEMT000430514	Known	Genomic	None	None	None	None	None	None
m54284U_200831_121835/21628621/ccs	CGAACTTACCGACAACCTTTGGTC	mm10	chr11	88385090	88384555	-	1	542	34058	430532	ENSMUSG00000069769.13	ENCODEMT000430532	Msi2	ENCODEMT000430532	Known	Genomic	None	None	None	None	None	None
m54284U_200831_121835/137036573/ccs	CTAAGGTCTGAAGAGATTATTCTG	mm10	chrM	233	531	+	1	299	55415	141732	ENSMUSG00000064337.1	ENSMUST00000082388.1	mt-Rnr1	mt-Rnr1-201	Known	Known	None	None	None	None	None	None
m54284U_200831_121835/1311450/ccs	AACTCACCGATGAATCCGAACGTC	mm10	chr17	39847002	39847267	+	1	266	47523	124138	ENSMUSG00000098178.1	ENSMUST00000182010.1	Gm42418	Gm42418-201	Known	Known	None	None	None	None	None	None
m54284U_200831_121835/111675132/ccs	ATTGAGGACACCTTACTGGTATAC	mm10	chr1	146770792	146772756	+	1	1965	2406	430544	ENSMUSG00000035131.14	ENCODEMT000430544	Brinp3	ENCODEMT000430544	Known	Genomic	None	None	None	None	None	None
m54284U_200831_121835/137560536/ccs	CAAGGAGCATAGCGACTACGGTTA	mm10	chrM	233	728	+	1	496	55415	141732	ENSMUSG00000064337.1	ENSMUST00000082388.1	mt-Rnr1	mt-Rnr1-201	Known	Known	None	None	None	None	None	None
m54284U_200831_121835/174197108/ccs	GTCGTAGAGTGTTCTATGGTATAC	mm10	chr4	138176378	138177556	+	1	1198	12446	430529	ENSMUSG00000028760.16	ENCODEMT000430529	Eif4g3	ENCODEMT000430529	Known	Genomic	None	None	None	None	None	None
m54284U_200901_184453/165349927/ccs	AATCCGTCCAAGACTACGTTCGAG	mm10	chr15	99704391	99713988	+	9	2502	44283	430506	ENSMUSG00000023018.5	ENCODEMT000430506	Smarcd1	ENCODEMT000430506	Known	ISM	Suffix	None	None	None	None	None
m54284U_200901_184453/68158228/ccs	TCTTCACAGCTCGGTAACGCCGGC	mm10	chr7	34284748	34254061	-	7	1032	20932	430524	ENSMUSG00000066571.13	ENCODEMT000430524	4931406P16Rik	ENCODEMT000430524	Known	ISM	Prefix	None	None	None	None	None
m54284U_200901_184453/130353992/ccs	CCTCTATCAAGACGGACTGAAAGG	mm10	chr10	128385496	128386409	+	2	565	31979	430539	ENSMUSG00000014498.9	ENCODEMT000430539	Ankrd52	ENCODEMT000430539	Known	Genomic	None	None	None	None	None	None
m54284U_200831_121835/8782356/ccs	ATGCCTAAAGTCACTAATCATGCA	mm10	chr17	39847002	39847748	+	1	747	47523	124138	ENSMUSG00000098178.1	ENSMUST00000182010.1	Gm42418	Gm42418-201	Known	Known	None	None	None	None	None	None
m54284U_200831_121835/176620799/ccs	ATAGCGACACAGCAGAGAATAATG	mm10	chr8	25602340	25640804	+	2	683	24652	430378	ENSMUSG00000054823.16	ENCODEMT000430378	Nsd3	ENCODEMT000430378	Known	ISM	Prefix	None	None	None	None	None
m54284U_200901_184453/95947580/ccs	ACCACTGTCCTCTATCATCCGCGA	mm10	chr6	52210830	52210197	-	1	516	17136	430514	ENSMUSG00000079560.13	ENCODEMT000430514	Hoxa3	ENCODEMT000430514	Known	Genomic	None	None	None	None	None	None
m54284U_200831_121835/98238906/ccs	ATTGAGGAACATTGGCTAAATATC	mm10	chr3	144427580	144427136	-	1	445	9910	25790	ENSMUSG00000106416.1	ENSMUST00000198953.1	Gm5857	Gm5857-201	Known	Known	None	None	None	None	None	None
m54284U_200831_121835/165677248/ccs	AAGACGGAACGTATCAACTCGTAA	mm10	chr2	84936672	84957943	+	13	2045	5013	430545	ENSMUSG00000027074.14	ENCODEMT000430545	Slc43a3	ENCODEMT000430545	Known	NIC	None	None	None	None	None	None
m54284U_200831_121835/27134294/ccs	ACCACTGTAACGTGATGAATAATG	mm10	chr5	129514816	129539813	+	3	375	15593	430507	ENSMUSG00000029439.14	ENCODEMT000430507	Sfswap	ENCODEMT000430507	Known	ISM	Suffix	None	None	None	None	None
m54284U_200831_121835/9767554/ccs	TGGTGGTATCCGTCTACCGTTCTA	mm10	chr6	52210956	52210313	-	1	526	17136	430514	ENSMUSG00000079560.13	ENCODEMT000430514	Hoxa3	ENCODEMT000430514	Known	Genomic	None	None	None	None	None	None
m54284U_200831_121835/100992798/ccs	CAAGGAGCAGAGTCAAACGCCGGC	mm10	chr7	34313529	34254044	-	8	2070	20932	430541	ENSMUSG00000066571.13	ENCODEMT000430541	4931406P16Rik	ENCODEMT000430541	Known	ISM	Prefix	None	None	None	None	None
m54284U_200831_121835/137627802/ccs	AACAACCAAATGTTGCACTCGTAA	mm10	chrM	233	728	+	1	496	55415	141732	ENSMUSG00000064337.1	ENSMUST00000082388.1	mt-Rnr1	mt-Rnr1-201	Known	Known	None	None	None	None	None	None
m54284U_200831_121835/161679449/ccs	AATCCGTCCATACCAAGCTTATAG	mm10	chr9	15029313	15029048	-	1	266	26803	430546	ENSMUSG00000031934.14	ENCODEMT000430546	Panx1	ENCODEMT000430546	Known	Genomic	None	None	None	None	None	None
m54284U_200831_121835/8979212/ccs	CCTCCTGAACACAGAAGACCTTTC	mm10	chr17	39847002	39848151	+	1	1177	47523	124138	ENSMUSG00000098178.1	ENSMUST00000182010.1	Gm42418	Gm42418-201	Known	Known	None	None	None	None	None	None
m54284U_200831_121835/137691246/ccs	GCCACATATCTTCACATGTCTGAA	mm10	chrM	233	728	+	1	496	55415	141732	ENSMUSG00000064337.1	ENSMUST00000082388.1	mt-Rnr1	mt-Rnr1-201	Known	Known	None	None	None	None	None	None
m54284U_200901_184453/104662423/ccs	AGTGGTCAAGTACAAGTATCCGGG	mm10	chr8	25602340	25641078	+	2	859	24652	430378	ENSMUSG00000054823.16	ENCODEMT000430378	Nsd3	ENCODEMT000430378	Known	ISM	Prefix	None	None	None	None	None
m54284U_200901_184453/2098742/ccs	AATCCGTCCAAGACTACGTTCGAG	mm10	chr15	99704391	99713991	+	9	2505	44283	430506	ENSMUSG00000023018.5	ENCODEMT000430506	Smarcd1	ENCODEMT000430506	Known	ISM	Suffix	None	None	None	None	None
m54284U_200831_121835/138283243/ccs	CTGGCATAACAAGCTACTTTGGTC	mm10	chrM	233	383	+	1	151	55415	141732	ENSMUSG00000064337.1	ENSMUST00000082388.1	mt-Rnr1	mt-Rnr1-201	Known	Known	None	None	None	None	None	None
m54284U_200831_121835/97978651/ccs	CTAAGGTCTGAAGAGAGCTTATAG	mm10	chr4	138176847	138177862	+	1	1016	12446	430547	ENSMUSG00000028760.16	ENCODEMT000430547	Eif4g3	ENCODEMT000430547	Known	Genomic	None	None	None	None	None	None
m54284U_200901_184453/137364906/ccs	ATGCCTAAAGTCACTAGTTCAACA	mm10	chr1	146772503	146772919	+	1	417	2406	430544	ENSMUSG00000035131.14	ENCODEMT000430544	Brinp3	ENCODEMT000430544	Known	Genomic	None	None	None	None	None	None
m54284U_200901_184453/37422382/ccs	TGAAGAGAAAACATCGAAACGATA	mm10	chr6	52213257	52210313	-	1	2827	17136	430514	ENSMUSG00000079560.13	ENCODEMT000430514	Hoxa3	ENCODEMT000430514	Known	Genomic	None	None	None	None	None	None
m54284U_200831_121835/107675838/ccs	AAGACGGACACCTTACCACAATTG	mm10	chr3	144427964	144427136	-	1	829	9910	25790	ENSMUSG00000106416.1	ENSMUST00000198953.1	Gm5857	Gm5857-201	Known	Known	None	None	None	None	None	None
m54284U_200831_121835/138413894/ccs	GGTGCGAAGATAGACACGTTCGAG	mm10	chrM	233	728	+	1	496	55415	141732	ENSMUSG00000064337.1	ENSMUST00000082388.1	mt-Rnr1	mt-Rnr1-201	Known	Known	None	None	None	None	None	None
m54284U_200831_121835/82314604/ccs	GAACAGGCGATGAATCTACTCGAA	mm10	chr11	88394601	88384667	-	2	1496	34058	430548	ENSMUSG00000069769.13	ENCODEMT000430548	Msi2	ENCODEMT000430548	Known	ISM	Prefix	None	None	None	None	None
m54284U_200831_121835/18876351/ccs	AACAACCATTCACGCACACAATTG	mm10	chr17	39847002	39847218	+	1	217	47523	124138	ENSMUSG00000098178.1	ENSMUST00000182010.1	Gm42418	Gm42418-201	Known	Known	None	None	None	None	None	None
m54284U_200901_184453/131073680/ccs	ATCATTCCTATCAGCAATAAGCTC	mm10	chr7	34313547	34254065	-	8	2089	20932	430549	ENSMUSG00000066571.13	ENCODEMT000430549	4931406P16Rik	ENCODEMT000430549	Known	ISM	Prefix	None	None	None	None	None
m54284U_200831_121835/139068176/ccs	AAGAGATCTCTTCACAGGTGGAGC	mm10	chrM	233	777	+	1	545	55415	141732	ENSMUSG00000064337.1	ENSMUST00000082388.1	mt-Rnr1	mt-Rnr1-201	Known	Known	None	None	None	None	None	None
m54284U_200901_184453/169740523/ccs	ACCACTGTCCTCTATCTGGGCATC	mm10	chr10	128385782	128388701	+	5	1552	31979	430550	ENSMUSG00000014498.9	ENCODEMT000430550	Ankrd52	ENCODEMT000430550	Known	NIC	None	None	None	None	None	None
m54284U_200901_184453/53346913/ccs	AAGGACACAACCGAGAGACCTTTC	mm10	chr8	25602343	25641322	+	2	1107	24652	430378	ENSMUSG00000054823.16	ENCODEMT000430378	Nsd3	ENCODEMT000430378	Known	ISM	Prefix	None	None	None	None	None
m54284U_200831_121835/139463039/ccs	CAAGGAGCATAGCGACTACGGTTA	mm10	chrM	233	728	+	1	496	55415	141732	ENSMUSG00000064337.1	ENSMUST00000082388.1	mt-Rnr1	mt-Rnr1-201	Known	Known	None	None	None	None	None	None
m54284U_200901_184453/103483437/ccs	AATGTTGCGGTGCGAATGGCGCGC	mm10	chr6	52212282	52210313	-	1	1852	17136	430514	ENSMUSG00000079560.13	ENCODEMT000430514	Hoxa3	ENCODEMT000430514	Known	Genomic	None	None	None	None	None	None
m54284U_200901_184453/13503170/ccs	AGATCGCAAGGCTAACGACCTTTC	mm10	chr5	129516103	129554560	+	8	1219	15593	430551	ENSMUSG00000029439.14	ENCODEMT000430551	Sfswap	ENCODEMT000430551	Known	ISM	Suffix	None	None	None	None	None
m54284U_200901_184453/126091268/ccs	CAAGGAGCACAAGCTATCTTAATC	mm10	chr9	15031551	15031280	-	1	272	26803	430552	ENSMUSG00000031934.14	ENCODEMT000430552	Panx1	ENCODEMT000430552	Known	Genomic	None	None	None	None	None	None
m54284U_200831_121835/21170614/ccs	ACACAGAAGACAGTGCTTATTCTG	mm10	chr17	39847002	39847221	+	1	220	47523	124138	ENSMUSG00000098178.1	ENSMUST00000182010.1	Gm42418	Gm42418-201	Known	Known	None	None	None	None	None	None
m54284U_200831_121835/139659662/ccs	CACTTCGAACACAGAATCTTAATC	mm10	chrM	233	551	+	1	319	55415	141732	ENSMUSG00000064337.1	ENSMUST00000082388.1	mt-Rnr1	mt-Rnr1-201	Known	Known	None	None	None	None	None	None
m54284U_200831_121835/75564285/ccs	ACAGCAGAACGTATCAATCCGCGA	mm10	chr2	84936699	84958509	+	13	2548	5013	13191	ENSMUSG00000027074.14	ENSMUST00000090726.5	Slc43a3	Slc43a3-201	Known	Known	None	None	None	None	None	None
m54284U_200831_121835/167118508/ccs	AAGAGATCACACGACCATATTGGC	mm10	chr15	99705480	99706267	+	1	788	44283	430553	ENSMUSG00000023018.5	ENCODEMT000430553	Smarcd1	ENCODEMT000430553	Known	Genomic	None	None	None	None	None	None
m54284U_200901_184453/112918665/ccs	GACAGTGCGCCACATATTCCGATC	mm10	chr3	144427904	144427136	-	1	769	9910	25790	ENSMUSG00000106416.1	ENSMUST00000198953.1	Gm5857	Gm5857-201	Known	Known	None	None	None	None	None	None
m54284U_200831_121835/140641921/ccs	TGAAGAGAAAACATCGAAACGATA	mm10	chrM	233	728	+	1	496	55415	141732	ENSMUSG00000064337.1	ENSMUST00000082388.1	mt-Rnr1	mt-Rnr1-201	Known	Known	None	None	None	None	None	None
m54284U_200831_121835/135989310/ccs	AAGACGGAACGTATCAACTCGTAA	mm10	chr2	84936699	84957943	+	13	2001	5013	430554	ENSMUSG00000027074.14	ENCODEMT000430554	Slc43a3	ENCODEMT000430554	Known	NNC	None	None	None	None	None	None
m54284U_200901_184453/147326304/ccs	TGAAGAGAAAACATCGAAACGATA	mm10	chr6	52213257	52210313	-	1	2827	17136	430514	ENSMUSG00000079560.13	ENCODEMT000430514	Hoxa3	ENCODEMT000430514	Known	Genomic	None	None	None	None	None	None
m54284U_200901_184453/5046443/ccs	CTAAGGTCCCGAAGTAAAACGATA	mm10	chr1	146773215	146773485	+	1	271	2406	430555	ENSMUSG00000035131.14	ENCODEMT000430555	Brinp3	ENCODEMT000430555	Known	Genomic	None	None	None	None	None	None
m54284U_200831_121835/22283587/ccs	CAGCGTTACCTAATCCTCGTTTCG	mm10	chr17	39847002	39847390	+	1	389	47523	124138	ENSMUSG00000098178.1	ENSMUST00000182010.1	Gm42418	Gm42418-201	Known	Known	None	None	None	None	None	None
m54284U_200831_121835/140706309/ccs	CCTCTATCCACTTCGACGTTCGAG	mm10	chrM	233	728	+	1	496	55415	141732	ENSMUSG00000064337.1	ENSMUST00000082388.1	mt-Rnr1	mt-Rnr1-201	Known	Known	None	None	None	None	None	None
m54284U_200831_121835/28641747/ccs	AGATGTACCTGTAGCCGCCTGCAA	mm10	chr9	15045475	15031355	-	2	2688	26803	430556	ENSMUSG00000031934.14	ENCODEMT000430556	Panx1	ENCODEMT000430556	Known	NNC	None	None	None	None	None	None
m54284U_200831_121835/164496101/ccs	CATCAAGTCATACCAAGTCATATG	mm10	chr8	25602345	25641072	+	2	848	24652	430378	ENSMUSG00000054823.16	ENCODEMT000430378	Nsd3	ENCODEMT000430378	Known	ISM	Prefix	None	None	None	None	None
m54284U_200831_121835/121506186/ccs	ACCACTGTCCTCTATCTGGGCATC	mm10	chr4	138177933	138188073	+	5	558	12446	430557	ENSMUSG00000028760.16	ENCODEMT000430557	Eif4g3	ENCODEMT000430557	Known	ISM	None	None	None	None	None	None
m54284U_200901_184453/120258736/ccs	GCGAGTAAACAAGCTATAAATATC	mm10	chr3	144427427	144427136	-	1	292	9910	25790	ENSMUSG00000106416.1	ENSMUST00000198953.1	Gm5857	Gm5857-201	Known	Known	None	None	None	None	None	None
m54284U_200831_121835/141232209/ccs	GATGAATCAAGAGATCACGCCGGC	mm10	chrM	233	728	+	1	496	55415	141732	ENSMUSG00000064337.1	ENSMUST00000082388.1	mt-Rnr1	mt-Rnr1-201	Known	Known	None	None	None	None	None	None
m54284U_200901_184453/133695460/ccs	GCGAGTAACGCATACAACGCCGGC	mm10	chr7	34257507	34254051	-	3	224	20932	430531	ENSMUSG00000066571.13	ENCODEMT000430531	4931406P16Rik	ENCODEMT000430531	Known	ISM	Both	None	None	None	None	None
m54284U_200831_121835/142410521/ccs	TTCACGCAGCCAAGACGTTCAACA	mm10	chrM	233	728	+	1	496	55415	141732	ENSMUSG00000064337.1	ENSMUST00000082388.1	mt-Rnr1	mt-Rnr1-201	Known	Known	None	None	None	None	None	None
m54284U_200901_184453/16253201/ccs	CTCAATGAGCCACATACATAGCTA	mm10	chr6	52213334	52212744	-	1	591	17136	430558	ENSMUSG00000079560.13	ENCODEMT000430558	Hoxa3	ENCODEMT000430558	Known	Genomic	None	None	None	None	None	None
m54284U_200831_121835/112003031/ccs	AAGAGATCTCTTCACAGGTGGAGC	mm10	chr11	88385016	88384667	-	1	350	34058	430532	ENSMUSG00000069769.13	ENCODEMT000430532	Msi2	ENCODEMT000430532	Known	Genomic	None	None	None	None	None	None
m54284U_200831_121835/142805102/ccs	AGAGTCAAAGATGTACTGCTTGGG	mm10	chrM	233	383	+	1	151	55415	141732	ENSMUSG00000064337.1	ENSMUST00000082388.1	mt-Rnr1	mt-Rnr1-201	Known	Known	None	None	None	None	None	None
m54284U_200831_121835/31918424/ccs	AAGAGATCTCTTCACAGGTGGAGC	mm10	chr17	39847002	39847218	+	1	217	47523	124138	ENSMUSG00000098178.1	ENSMUST00000182010.1	Gm42418	Gm42418-201	Known	Known	None	None	None	None	None	None
m54284U_200831_121835/56100270/ccs	CTCAATGAGTCTGTCACTGTCCCG	mm10	chr2	84936703	84957934	+	13	1969	5013	13191	ENSMUSG00000027074.14	ENSMUST00000090726.5	Slc43a3	Slc43a3-201	Known	Known	None	None	None	None	None	None
m54284U_200831_121835/109511252/ccs	ACACAGAAGACAGTGCTTATTCTG	mm10	chr8	25602358	25641335	+	2	1098	24652	430378	ENSMUSG00000054823.16	ENCODEMT000430378	Nsd3	ENCODEMT000430378	Known	ISM	Prefix	None	None	None	None	None
m54284U_200831_121835/165217313/ccs	AGATGTACCTGTAGCCGCCTGCAA	mm10	chr9	15045478	15031280	-	2	2688	26803	430556	ENSMUSG00000031934.14	ENCODEMT000430556	Panx1	ENCODEMT000430556	Known	NNC	None	None	None	None	None	None
m54284U_200901_184453/63569981/ccs	CGACTGGAACACGACCCACAATTG	mm10	chr3	144427319	144427136	-	1	184	9910	25790	ENSMUSG00000106416.1	ENSMUST00000198953.1	Gm5857	Gm5857-201	Known	Known	None	None	None	None	None	None
m54284U_200831_121835/142805469/ccs	CCTCTATCAGATGTACGCTTATAG	mm10	chrM	233	505	+	1	273	55415	141732	ENSMUSG00000064337.1	ENSMUST00000082388.1	mt-Rnr1	mt-Rnr1-201	Known	Known	None	None	None	None	None	None
m54284U_200831_121835/166856380/ccs	CAAGGAGCATAGCGACTACGGTTA	mm10	chr11	88384978	88384667	-	1	312	34058	430532	ENSMUSG00000069769.13	ENCODEMT000430532	Msi2	ENCODEMT000430532	Known	Genomic	None	None	None	None	None	None
m54284U_200831_121835/143262571/ccs	AATCCGTCGTACGCAAGTCGCGCG	mm10	chrM	233	728	+	1	496	55415	141732	ENSMUSG00000064337.1	ENSMUST00000082388.1	mt-Rnr1	mt-Rnr1-201	Known	Known	None	None	None	None	None	None
m54284U_200831_121835/143460769/ccs	ACAGCAGAACCTCCAAGTTTGTGA	mm10	chrM	233	562	+	1	330	55415	141732	ENSMUSG00000064337.1	ENSMUST00000082388.1	mt-Rnr1	mt-Rnr1-201	Known	Known	None	None	None	None	None	None
m54284U_200831_121835/43058985/ccs	CAGCGTTACCTAATCCAATTTCTC	mm10	chr17	39847002	39847156	+	1	155	47523	124138	ENSMUSG00000098178.1	ENSMUST00000182010.1	Gm42418	Gm42418-201	Known	Known	None	None	None	None	None	None
m54284U_200901_184453/107481653/ccs	TATCAGCAAACGTGATGTCCGTAG	mm10	chr5	129517415	129518703	+	1	1289	15593	430559	ENSMUSG00000029439.14	ENCODEMT000430559	Sfswap	ENCODEMT000430559	Known	Genomic	None	None	None	None	None	None
m54284U_200831_121835/105580924/ccs	GATGAATCCACCTTACAGCGAAAC	mm10	chr9	15031866	15031364	-	1	503	26803	430552	ENSMUSG00000031934.14	ENCODEMT000430552	Panx1	ENCODEMT000430552	Known	Genomic	None	None	None	None	None	None
m54284U_200901_184453/61016574/ccs	GTACGCAACCAGTTCAACGCCGGC	mm10	chr7	34255376	34254738	-	1	639	20932	430560	ENSMUSG00000066571.13	ENCODEMT000430560	4931406P16Rik	ENCODEMT000430560	Known	Genomic	None	None	None	None	None	None
m54284U_200831_121835/143983318/ccs	TGGTGGTATCCGTCTACCGTTCTA	mm10	chrM	233	728	+	1	496	55415	141732	ENSMUSG00000064337.1	ENSMUST00000082388.1	mt-Rnr1	mt-Rnr1-201	Known	Known	None	None	None	None	None	None
m54284U_200901_184453/85658405/ccs	GATGAATCCACCTTACAGCGAAAC	mm10	chr3	144427927	144427136	-	1	792	9910	25790	ENSMUSG00000106416.1	ENSMUST00000198953.1	Gm5857	Gm5857-201	Known	Known	None	None	None	None	None	None
m54284U_200901_184453/23397478/ccs	AGCAGGAACGACACACGAATAATG	mm10	chr10	128385789	128388606	+	4	1646	31979	430561	ENSMUSG00000014498.9	ENCODEMT000430561	Ankrd52	ENCODEMT000430561	Known	ISM	Suffix	None	None	None	None	None
m54284U_200831_121835/144638358/ccs	ATAGCGACCCTCTATCTTGGGAGA	mm10	chrM	233	728	+	1	496	55415	141732	ENSMUSG00000064337.1	ENSMUST00000082388.1	mt-Rnr1	mt-Rnr1-201	Known	Known	None	None	None	None	None	None
m54284U_200831_121835/46793327/ccs	ACATTGGCAATCCGTCCTGCTTTG	mm10	chr17	39847002	39847532	+	1	531	47523	124138	ENSMUSG00000098178.1	ENSMUST00000182010.1	Gm42418	Gm42418-201	Known	Known	None	None	None	None	None	None
m54284U_200901_184453/137431147/ccs	AGCCATGCACAAGCTACGTCTAGG	mm10	chr11	88385670	88384667	-	1	1010	34058	430532	ENSMUSG00000069769.13	ENCODEMT000430532	Msi2	ENCODEMT000430532	Known	Genomic	None	None	None	None	None	None
m54284U_200901_184453/127600622/ccs	CTCAATGAGTCTGTCACTGTCCCG	mm10	chr2	84936703	84957934	+	13	1969	5013	13191	ENSMUSG00000027074.14	ENSMUST00000090726.5	Slc43a3	Slc43a3-201	Known	Known	None	None	None	None	None	None
m54284U_200901_184453/18090811/ccs	CAATGGAAAGTCACTAGAATAATG	mm10	chr8	25602338	25663097	+	6	1895	24652	64494	ENSMUSG00000054823.16	ENSMUST00000143445.1	Nsd3	Nsd3-207	Known	Known	None	None	None	None	None	None
m54284U_200831_121835/144967050/ccs	CGAACTTATCTTCACACGTTCGAG	mm10	chrM	233	728	+	1	496	55415	141732	ENSMUSG00000064337.1	ENSMUST00000082388.1	mt-Rnr1	mt-Rnr1-201	Known	Known	None	None	None	None	None	None
m54284U_200901_184453/179307727/ccs	GTCGTAGAGTGTTCTATGGTATAC	mm10	chr1	146774180	146777737	+	1	3558	2406	430562	ENSMUSG00000035131.14	ENCODEMT000430562	Brinp3	ENCODEMT000430562	Known	Genomic	None	None	None	None	None	None
m54284U_200831_121835/145165124/ccs	ACAAGCTAACATTGGCGTGCTAGC	mm10	chrM	233	731	+	1	499	55415	141732	ENSMUSG00000064337.1	ENSMUST00000082388.1	mt-Rnr1	mt-Rnr1-201	Known	Known	None	None	None	None	None	None
m54284U_200831_121835/17892570/ccs	GACAGTGCACCACTGTTTATTCTG	mm10	chr15	99706630	99706471	-	1	160	44286	114278	ENSMUSG00000115938.1	ENSMUST00000230504.1	Gm17241	Gm17241-201	Known	Known	None	None	None	None	None	None
m54284U_200831_121835/48628000/ccs	AGGCTAACTATCAGCATCGTTTCG	mm10	chr17	39847002	39847371	+	1	370	47523	124138	ENSMUSG00000098178.1	ENSMUST00000182010.1	Gm42418	Gm42418-201	Known	Known	None	None	None	None	None	None
m54284U_200901_184453/111019851/ccs	AGTCACTAGAGTTAGCCTGCTTTG	mm10	chr9	15045466	15031987	-	2	2044	26803	430556	ENSMUSG00000031934.14	ENCODEMT000430556	Panx1	ENCODEMT000430556	Known	NNC	None	None	None	None	None	None
m54284U_200831_121835/145229038/ccs	ATCATTCCGATAGACACTTTGGTC	mm10	chrM	233	728	+	1	496	55415	141732	ENSMUSG00000064337.1	ENSMUST00000082388.1	mt-Rnr1	mt-Rnr1-201	Known	Known	None	None	None	None	None	None
m54284U_200831_121835/48956749/ccs	ATCATTCCACAAGCTAACGCCGGC	mm10	chr4	138177990	138178809	+	1	820	12446	430563	ENSMUSG00000028760.16	ENCODEMT000430563	Eif4g3	ENCODEMT000430563	Known	Genomic	None	None	None	None	None	None
m54284U_200831_121835/142344730/ccs	AACTCACCGATGAATCTTCGCTAC	mm10	chr11	88384927	88384667	-	1	261	34058	430532	ENSMUSG00000069769.13	ENCODEMT000430532	Msi2	ENCODEMT000430532	Known	Genomic	None	None	None	None	None	None
m54284U_200901_184453/149686772/ccs	ATCATTCCGCTAACGATATAGTCG	mm10	chr5	129518258	129519179	+	1	922	15593	430559	ENSMUSG00000029439.14	ENCODEMT000430559	Sfswap	ENCODEMT000430559	Known	Genomic	None	None	None	None	None	None
m54284U_200831_121835/51511830/ccs	GCCACATATATCAGCATCTATTAC	mm10	chr2	84936722	84958509	+	13	2525	5013	13191	ENSMUSG00000027074.14	ENSMUST00000090726.5	Slc43a3	Slc43a3-201	Known	Known	None	None	None	None	None	None
m54284U_200831_121835/71172520/ccs	CTGGCATACTGGCATAATTCATGG	mm10	chr6	52212932	52213855	+	1	924	17138	430564	ENSMUSG00000085696.8	ENCODEMT000430564	Hoxaas3	ENCODEMT000430564	Known	ISM	None	None	None	None	None	None
m54284U_200831_121835/145229974/ccs	AAGGACACAACCGAGAGACCTTTC	mm10	chrM	233	728	+	1	496	55415	141732	ENSMUSG00000064337.1	ENSMUST00000082388.1	mt-Rnr1	mt-Rnr1-201	Known	Known	None	None	None	None	None	None
m54284U_200831_121835/146737719/ccs	CAACCACAAATGTTGCTACGGTTA	mm10	chrM	233	728	+	1	496	55415	141732	ENSMUSG00000064337.1	ENSMUST00000082388.1	mt-Rnr1	mt-Rnr1-201	Known	Known	None	None	None	None	None	None
m54284U_200831_121835/35586901/ccs	AATCCGTCCCAGTTCAACTCGTAA	mm10	chr8	25602398	25641335	+	2	1058	24652	430378	ENSMUSG00000054823.16	ENCODEMT000430378	Nsd3	ENCODEMT000430378	Known	ISM	Prefix	None	None	None	None	None
m54284U_200901_184453/7735945/ccs	CAAGGAGCAGAGTCAAACGCCGGC	mm10	chr7	34256016	34255644	-	1	373	20932	430565	ENSMUSG00000066571.13	ENCODEMT000430565	4931406P16Rik	ENCODEMT000430565	Known	Genomic	None	None	None	None	None	None
m54284U_200831_121835/153026706/ccs	AAGGACACCCGAAGTAGGTGGAGC	mm10	chr11	88384911	88384667	-	1	245	34058	430532	ENSMUSG00000069769.13	ENCODEMT000430532	Msi2	ENCODEMT000430532	Known	Genomic	None	None	None	None	None	None
m54284U_200901_184453/175048056/ccs	ACATTGGCAAGGTACAACGGACTC	mm10	chr8	25602359	25673355	+	6	1947	24652	430566	ENSMUSG00000054823.16	ENCODEMT000430566	Nsd3	ENCODEMT000430566	Known	NIC	None	None	None	None	None	None
m54284U_200831_121835/147850304/ccs	TCTTCACAGCTCGGTAACGTTAAC	mm10	chrM	233	689	+	1	457	55415	141732	ENSMUSG00000064337.1	ENSMUST00000082388.1	mt-Rnr1	mt-Rnr1-201	Known	Known	None	None	None	None	None	None
m54284U_200831_121835/110757548/ccs	ATCATTCCACAAGCTAACGTTAAC	mm10	chr9	15032962	15032292	-	1	671	26803	430567	ENSMUSG00000031934.14	ENCODEMT000430567	Panx1	ENCODEMT000430567	Known	Genomic	None	None	None	None	None	None
m54284U_200831_121835/164429919/ccs	GATAGACAAAGACGGAGTGCTAGC	mm10	chr3	144429578	144427137	-	1	2442	9910	25790	ENSMUSG00000106416.1	ENSMUST00000198953.1	Gm5857	Gm5857-201	Known	Known	None	None	None	None	None	None
m54284U_200831_121835/150014164/ccs	TGGTGGTACGGATTGCGAATAATG	mm10	chrM	233	546	+	1	314	55415	141732	ENSMUSG00000064337.1	ENSMUST00000082388.1	mt-Rnr1	mt-Rnr1-201	Known	Known	None	None	None	None	None	None
m54284U_200901_184453/169675264/ccs	AAGACGGAACGTATCAACTCGTAA	mm10	chr2	84936738	84957802	+	13	1971	5013	430545	ENSMUSG00000027074.14	ENCODEMT000430545	Slc43a3	ENCODEMT000430545	Known	NIC	None	None	None	None	None	None
m54284U_200831_121835/70125695/ccs	CAATGGAAAGTCACTAGAATAATG	mm10	chr5	129518408	129518937	+	1	530	15593	430559	ENSMUSG00000029439.14	ENCODEMT000430559	Sfswap	ENCODEMT000430559	Known	Genomic	None	None	None	None	None	None
m54284U_200831_121835/19792777/ccs	GATGAATCCACCTTACGGTTCTTC	mm10	chr15	99707669	99709391	+	3	342	44283	430568	ENSMUSG00000023018.5	ENCODEMT000430568	Smarcd1	ENCODEMT000430568	Known	ISM	Suffix	None	None	None	None	None
m54284U_200901_184453/18744614/ccs	ATTGGCTCAGTACAAGCATAGCTA	mm10	chr1	146774404	146776899	+	1	2496	2406	430562	ENSMUSG00000035131.14	ENCODEMT000430562	Brinp3	ENCODEMT000430562	Known	Genomic	None	None	None	None	None	None
m54284U_200831_121835/151061367/ccs	GCTCGGTAGGAGAACACTAAGGGA	mm10	chrM	233	504	+	1	272	55415	141732	ENSMUSG00000064337.1	ENSMUST00000082388.1	mt-Rnr1	mt-Rnr1-201	Known	Known	None	None	None	None	None	None
m54284U_200901_184453/89916401/ccs	GCCAAGACGCTCGGTAGGTTCTTC	mm10	chr4	138178102	138179299	+	1	1231	12446	430563	ENSMUSG00000028760.16	ENCODEMT000430563	Eif4g3	ENCODEMT000430563	Known	Genomic	None	None	None	None	None	None
m54284U_200831_121835/151257366/ccs	TCTTCACAGCTCGGTAACGCCGGC	mm10	chrM	233	721	+	1	489	55415	141732	ENSMUSG00000064337.1	ENSMUST00000082388.1	mt-Rnr1	mt-Rnr1-201	Known	Known	None	None	None	None	None	None
m54284U_200831_121835/52692562/ccs	AAGGACACAACCGAGAGACCTTTC	mm10	chr17	39847002	39847387	+	1	386	47523	124138	ENSMUSG00000098178.1	ENSMUST00000182010.1	Gm42418	Gm42418-201	Known	Known	None	None	None	None	None	None
m54284U_200901_184453/89458105/ccs	CAAGGAGCATAGCGACTACGGTTA	mm10	chr3	144429193	144427138	-	1	2056	9910	25790	ENSMUSG00000106416.1	ENSMUST00000198953.1	Gm5857	Gm5857-201	Known	Known	None	None	None	None	None	None
m54284U_200831_121835/36831911/ccs	GATGAATCAGTGGTCAGAATAATG	mm10	chr10	128386303	128387885	+	2	1374	31979	430569	ENSMUSG00000014498.9	ENCODEMT000430569	Ankrd52	ENCODEMT000430569	Known	ISM	Prefix	None	None	None	None	None
m54284U_200831_121835/152109610/ccs	TGGTGGTATCCGTCTACCGTTCTA	mm10	chrM	233	803	+	1	571	55415	141732	ENSMUSG00000064337.1	ENSMUST00000082388.1	mt-Rnr1	mt-Rnr1-201	Known	Known	None	None	None	None	None	None
m54284U_200901_184453/61670995/ccs	ATTGGCTCAGTACAAGCATAGCTA	mm10	chr1	146774404	146776899	+	1	2496	2406	430562	ENSMUSG00000035131.14	ENCODEMT000430562	Brinp3	ENCODEMT000430562	Known	Genomic	None	None	None	None	None	None
m54284U_200831_121835/152306100/ccs	GTGTTCTAGCGAGTAACGTTCGAG	mm10	chrM	233	728	+	1	496	55415	141732	ENSMUSG00000064337.1	ENSMUST00000082388.1	mt-Rnr1	mt-Rnr1-201	Known	Known	None	None	None	None	None	None
m54284U_200901_184453/70387939/ccs	GCCACATATCTTCACAATATTGGC	mm10	chr2	84936806	84938352	+	3	482	5013	430570	ENSMUSG00000027074.14	ENCODEMT000430570	Slc43a3	ENCODEMT000430570	Known	ISM	Prefix	None	None	None	None	None
m54284U_200831_121835/68747839/ccs	CCGAAGTAACACGACCGTTCAACA	mm10	chr9	15045467	15033148	-	2	884	26803	430556	ENSMUSG00000031934.14	ENCODEMT000430556	Panx1	ENCODEMT000430556	Known	NNC	None	None	None	None	None	None
m54284U_200831_121835/53939012/ccs	AAGGACACAGCAGGAATATCCGGG	mm10	chr17	39847002	39847270	+	1	269	47523	124138	ENSMUSG00000098178.1	ENSMUST00000182010.1	Gm42418	Gm42418-201	Known	Known	None	None	None	None	None	None
m54284U_200831_121835/4328091/ccs	CAAGGAGCATAGCGACCATAGCTA	mm10	chr4	138178628	138179597	+	1	1003	12446	430563	ENSMUSG00000028760.16	ENCODEMT000430563	Eif4g3	ENCODEMT000430563	Known	Genomic	None	None	None	None	None	None
m54284U_200901_184453/95618591/ccs	AGTACAAGATTGGCTCATTCATGG	mm10	chr5	129519553	129521533	+	1	1981	15593	430571	ENSMUSG00000029439.14	ENCODEMT000430571	Sfswap	ENCODEMT000430571	Known	Genomic	None	None	None	None	None	None
m54284U_200901_184453/62655214/ccs	ATTGAGGACACCTTACTGGTATAC	mm10	chr8	25602429	25641329	+	2	1021	24652	430378	ENSMUSG00000054823.16	ENCODEMT000430378	Nsd3	ENCODEMT000430378	Known	ISM	Prefix	None	None	None	None	None
m54284U_200831_121835/152831226/ccs	GTACGCAACCAGTTCAACGCCGGC	mm10	chrM	233	379	+	1	147	55415	141732	ENSMUSG00000064337.1	ENSMUST00000082388.1	mt-Rnr1	mt-Rnr1-201	Known	Known	None	None	None	None	None	None
m54284U_200831_121835/132450271/ccs	GATGAATCAGTGGTCACGCGACTA	mm10	chr11	88390193	88389828	-	1	366	34058	430572	ENSMUSG00000069769.13	ENCODEMT000430572	Msi2	ENCODEMT000430572	Known	Genomic	None	None	None	None	None	None
m54284U_200901_184453/62259230/ccs	ATCATTCCTATCAGCAATAAGCTC	mm10	chr6	52214687	52214491	-	1	197	17144	430573	ENSMUSG00000038236.8	ENCODEMT000430573	Hoxa7	ENCODEMT000430573	Known	Genomic	None	None	None	None	None	None
m54284U_200831_121835/153354806/ccs	AAGGACACCCGAAGTAGGTGGAGC	mm10	chrM	233	728	+	1	496	55415	141732	ENSMUSG00000064337.1	ENSMUST00000082388.1	mt-Rnr1	mt-Rnr1-201	Known	Known	None	None	None	None	None	None
m54284U_200901_184453/50528698/ccs	GAGCTGAACATCAAGTTGGTATAC	mm10	chr7	34285509	34255714	-	3	3446	20932	430574	ENSMUSG00000066571.13	ENCODEMT000430574	4931406P16Rik	ENCODEMT000430574	Known	ISM	Prefix	None	None	None	None	None
m54284U_200831_121835/158925864/ccs	CGCATACACGCATACAGCTGCATG	mm10	chr1	146774563	146775838	+	1	1276	2406	430562	ENSMUSG00000035131.14	ENCODEMT000430562	Brinp3	ENCODEMT000430562	Known	Genomic	None	None	None	None	None	None
m54284U_200831_121835/154732243/ccs	TCTTCACAGCTCGGTAACGCCGGC	mm10	chrM	233	744	+	1	512	55415	141732	ENSMUSG00000064337.1	ENSMUST00000082388.1	mt-Rnr1	mt-Rnr1-201	Known	Known	None	None	None	None	None	None
m54284U_200901_184453/79954300/ccs	TGGTGGTAGCCACATAATCATGCA	mm10	chr9	15035075	15033355	-	2	1654	26803	430575	ENSMUSG00000031934.14	ENCODEMT000430575	Panx1	ENCODEMT000430575	Known	Genomic	None	None	None	None	None	None
m54284U_200831_121835/42994387/ccs	ACTATGCACGACACACGCCCATGA	mm10	chr3	144427804	144427540	-	1	265	9910	25790	ENSMUSG00000106416.1	ENSMUST00000198953.1	Gm5857	Gm5857-201	Known	Known	None	None	None	None	None	None
m54284U_200901_184453/149946378/ccs	ATTGAGGACACCTTACTGGTATAC	mm10	chr8	25602429	25641329	+	2	1021	24652	430378	ENSMUSG00000054823.16	ENCODEMT000430378	Nsd3	ENCODEMT000430378	Known	ISM	Prefix	None	None	None	None	None
m54284U_200831_121835/155583681/ccs	CGAACTTATCTTCACACGTTCGAG	mm10	chrM	233	728	+	1	496	55415	141732	ENSMUSG00000064337.1	ENSMUST00000082388.1	mt-Rnr1	mt-Rnr1-201	Known	Known	None	None	None	None	None	None
m54284U_200901_184453/146539392/ccs	ACAGCAGAACGTATCAATCCGCGA	mm10	chr15	99707963	99713991	+	5	2001	44283	430576	ENSMUSG00000023018.5	ENCODEMT000430576	Smarcd1	ENCODEMT000430576	Known	ISM	Suffix	None	None	None	None	None
m54284U_200831_121835/26478216/ccs	AACTCACCGTACGCAAAATTTCTC	mm10	chr4	138178641	138179468	+	1	861	12446	430563	ENSMUSG00000028760.16	ENCODEMT000430563	Eif4g3	ENCODEMT000430563	Known	Genomic	None	None	None	None	None	None
m54284U_200831_121835/155648376/ccs	AGTCACTAGAGTTAGCCTGCTTTG	mm10	chrM	233	547	+	1	315	55415	141732	ENSMUSG00000064337.1	ENSMUST00000082388.1	mt-Rnr1	mt-Rnr1-201	Known	Known	None	None	None	None	None	None
m54284U_200831_121835/157352424/ccs	CTCAATGAGTCTGTCACTAAGGGA	mm10	chrM	233	653	+	1	421	55415	141732	ENSMUSG00000064337.1	ENSMUST00000082388.1	mt-Rnr1	mt-Rnr1-201	Known	Known	None	None	None	None	None	None
m54284U_200831_121835/54657663/ccs	AACTCACCGATGAATCTTCGCTAC	mm10	chr17	39847002	39847551	+	1	550	47523	124138	ENSMUSG00000098178.1	ENSMUST00000182010.1	Gm42418	Gm42418-201	Known	Known	None	None	None	None	None	None
m54284U_200831_121835/178718711/ccs	TATCAGCAGTCGTAGATGGTATAC	mm10	chr8	25602473	25674913	+	8	3626	24652	64490	ENSMUSG00000054823.16	ENSMUST00000136107.8	Nsd3	Nsd3-203	Known	Known	None	None	None	None	None	None
m54284U_200831_121835/157551229/ccs	TAGGATGAATGCCTAATGGTATAC	mm10	chrM	233	528	+	1	296	55415	141732	ENSMUSG00000064337.1	ENSMUST00000082388.1	mt-Rnr1	mt-Rnr1-201	Known	Known	None	None	None	None	None	None
m54284U_200901_184453/33032333/ccs	CGAACTTATCTTCACACGTTCGAG	mm10	chr6	52221743	52214774	-	5	2036	17144	430577	ENSMUSG00000038236.8	ENCODEMT000430577	Hoxa7	ENCODEMT000430577	Known	NNC	None	None	None	None	None	None
m54284U_200831_121835/113508952/ccs	ACACAGAAGACAGTGCTTATTCTG	mm10	chr5	129520171	129522149	+	1	1979	15593	430571	ENSMUSG00000029439.14	ENCODEMT000430571	Sfswap	ENCODEMT000430571	Known	Genomic	None	None	None	None	None	None
m54284U_200901_184453/75629716/ccs	CACTTCGAGAATCTGAGCCTGCAA	mm10	chr10	128386659	128388413	+	1	1755	31979	430578	ENSMUSG00000014498.9	ENCODEMT000430578	Ankrd52	ENCODEMT000430578	Known	Genomic	None	None	None	None	None	None
m54284U_200831_121835/60358905/ccs	AAGGACACAGCAGGAATATCCGGG	mm10	chr17	39847002	39847194	+	1	193	47523	124138	ENSMUSG00000098178.1	ENSMUST00000182010.1	Gm42418	Gm42418-201	Known	Known	None	None	None	None	None	None
m54284U_200831_121835/127535149/ccs	TGGTGGTACGGATTGCCGCGACTA	mm10	chr1	146775845	146774854	-	1	992	88203	430579	ENCODEMG000088203	ENCODEMT000430579	ENCODEMG000088203	ENCODEMT000430579	Antisense	Antisense	None	None	None	None	None	None
m54284U_200831_121835/157614595/ccs	GCCAAGACTCCGTCTAGCTTATAG	mm10	chrM	233	498	+	1	266	55415	141732	ENSMUSG00000064337.1	ENSMUST00000082388.1	mt-Rnr1	mt-Rnr1-201	Known	Known	None	None	None	None	None	None
m54284U_200901_184453/64293502/ccs	AACTCACCGTACGCAAAATTTCTC	mm10	chr4	138178641	138179468	+	1	861	12446	430563	ENSMUSG00000028760.16	ENCODEMT000430563	Eif4g3	ENCODEMT000430563	Known	Genomic	None	None	None	None	None	None
m54284U_200901_184453/179374875/ccs	GCTAACGAGACAGTGCTATTTAAG	mm10	chr2	84938955	84937092	-	1	1864	88204	430580	ENCODEMG000088204	ENCODEMT000430580	ENCODEMG000088204	ENCODEMT000430580	Antisense	Antisense	None	None	None	None	None	None
m54284U_200831_121835/157746387/ccs	CGAACTTATCTTCACACGTTCGAG	mm10	chrM	233	728	+	1	496	55415	141732	ENSMUSG00000064337.1	ENSMUST00000082388.1	mt-Rnr1	mt-Rnr1-201	Known	Known	None	None	None	None	None	None
m54284U_200831_121835/10224595/ccs	GTCTGTCAAGAGTCAAACGCCGGC	mm10	chr8	25602560	25641329	+	2	890	24652	430378	ENSMUSG00000054823.16	ENCODEMT000430378	Nsd3	ENCODEMT000430378	Known	ISM	Prefix	None	None	None	None	None
m54284U_200831_121835/177473202/ccs	AGATGTACCTGTAGCCGCCTGCAA	mm10	chr7	34285788	34256826	-	3	2523	20932	430574	ENSMUSG00000066571.13	ENCODEMT000430574	4931406P16Rik	ENCODEMT000430574	Known	ISM	Prefix	None	None	None	None	None
m54284U_200901_184453/125108273/ccs	TGGTGGTAGCCACATAGTTCAACA	mm10	chr11	88391699	88390767	-	1	927	34058	430581	ENSMUSG00000069769.13	ENCODEMT000430581	Msi2	ENCODEMT000430581	Known	Genomic	None	None	None	None	None	None
m54284U_200831_121835/136118895/ccs	CGCTGATCCGGATTGCCACAATTG	mm10	chr3	144431778	144429697	-	1	2082	9911	430582	ENSMUSG00000040151.9	ENCODEMT000430582	Hs2st1	ENCODEMT000430582	Known	Genomic	None	None	None	None	None	None
m54284U_200831_121835/68028125/ccs	CCTCTATCCACTTCGACGTTCGAG	mm10	chr17	39847002	39847172	+	1	171	47523	124138	ENSMUSG00000098178.1	ENSMUST00000182010.1	Gm42418	Gm42418-201	Known	Known	None	None	None	None	None	None
m54284U_200831_121835/78774808/ccs	ACACAGAAGACAGTGCTTATTCTG	mm10	chr5	129520175	129522149	+	1	1975	15593	430571	ENSMUSG00000029439.14	ENCODEMT000430571	Sfswap	ENCODEMT000430571	Known	Genomic	None	None	None	None	None	None
m54284U_200901_184453/55314840/ccs	GTCTGTCAGATGAATCTGGTATAC	mm10	chr15	99708051	99710231	+	2	2116	44283	430583	ENSMUSG00000023018.5	ENCODEMT000430583	Smarcd1	ENCODEMT000430583	Known	Genomic	None	None	None	None	None	None
m54284U_200831_121835/158140541/ccs	GTGTTCTAGCGAGTAACGTTCGAG	mm10	chrM	233	528	+	1	296	55415	141732	ENSMUSG00000064337.1	ENSMUST00000082388.1	mt-Rnr1	mt-Rnr1-201	Known	Known	None	None	None	None	None	None
m54284U_200831_121835/158204933/ccs	CGACACACAGTACAAGATAAGCTC	mm10	chrM	233	728	+	1	496	55415	141732	ENSMUSG00000064337.1	ENSMUST00000082388.1	mt-Rnr1	mt-Rnr1-201	Known	Known	None	None	None	None	None	None
m54284U_200901_184453/152175591/ccs	AACTCACCGTACGCAAAATTTCTC	mm10	chr4	138178641	138179468	+	1	860	12446	430563	ENSMUSG00000028760.16	ENCODEMT000430563	Eif4g3	ENCODEMT000430563	Known	Genomic	None	None	None	None	None	None
m54284U_200831_121835/68618110/ccs	CTGTAGCCAACCGAGAATATTGGC	mm10	chr17	39847002	39847350	+	1	349	47523	124138	ENSMUSG00000098178.1	ENSMUST00000182010.1	Gm42418	Gm42418-201	Known	Known	None	None	None	None	None	None
m54284U_200831_121835/103352026/ccs	CCGAAGTAAAACATCGTTACCTCG	mm10	chr9	15035075	15033485	-	1	1591	26803	430584	ENSMUSG00000031934.14	ENCODEMT000430584	Panx1	ENCODEMT000430584	Known	Genomic	None	None	None	None	None	None
m54284U_200831_121835/113246245/ccs	AACTCACCAACGCTTAGTGGGTTC	mm10	chr7	34257123	34256833	-	1	291	20932	430585	ENSMUSG00000066571.13	ENCODEMT000430585	4931406P16Rik	ENCODEMT000430585	Known	Genomic	None	None	None	None	None	None
m54284U_200901_184453/131009357/ccs	TAGGATGAATGCCTAAACGCCGGC	mm10	chr4	138179548	138206514	+	12	2464	12446	430586	ENSMUSG00000028760.16	ENCODEMT000430586	Eif4g3	ENCODEMT000430586	Known	NNC	None	None	None	None	None	None
m54284U_200831_121835/62785158/ccs	CACTTCGAGAATCTGAGCCTGCAA	mm10	chr10	128386480	128388539	+	1	1755	31979	430578	ENSMUSG00000014498.9	ENCODEMT000430578	Ankrd52	ENCODEMT000430578	Known	Genomic	None	None	None	None	None	None
m54284U_200831_121835/158400854/ccs	GATGAATCCTCAATGACTATTTCA	mm10	chrM	233	728	+	1	496	55415	141732	ENSMUSG00000064337.1	ENSMUST00000082388.1	mt-Rnr1	mt-Rnr1-201	Known	Known	None	None	None	None	None	None
m54284U_200901_184453/122816542/ccs	CTGTAGCCGATGAATCCGTCTAGG	mm10	chr8	25602602	25641200	+	2	719	24652	430378	ENSMUSG00000054823.16	ENCODEMT000430378	Nsd3	ENCODEMT000430378	Known	ISM	Prefix	None	None	None	None	None
m54284U_200901_184453/125569232/ccs	AGTACAAGTGGCTTCATTATTCTG	mm10	chr5	129520342	129520729	+	1	388	15593	430571	ENSMUSG00000029439.14	ENCODEMT000430571	Sfswap	ENCODEMT000430571	Known	Genomic	None	None	None	None	None	None
m54284U_200831_121835/158532911/ccs	CAAGGAGCACAAGCTATGGTATAC	mm10	chrM	233	728	+	1	496	55415	141732	ENSMUSG00000064337.1	ENSMUST00000082388.1	mt-Rnr1	mt-Rnr1-201	Known	Known	None	None	None	None	None	None
m54284U_200831_121835/66520969/ccs	AACAACCATATCAGCAATAAGCTC	mm10	chr8	25602639	25641335	+	2	817	24652	430378	ENSMUSG00000054823.16	ENCODEMT000430378	Nsd3	ENCODEMT000430378	Known	ISM	Prefix	None	None	None	None	None
m54284U_200831_121835/75759887/ccs	AACTCACCGTACGCAATCGTTTCG	mm10	chr17	39847002	39847434	+	1	433	47523	124138	ENSMUSG00000098178.1	ENSMUST00000182010.1	Gm42418	Gm42418-201	Known	Known	None	None	None	None	None	None
m54284U_200831_121835/69009836/ccs	CAAGACTACACCTTACAAACGATA	mm10	chr3	144430795	144429710	-	1	1095	9911	430582	ENSMUSG00000040151.9	ENCODEMT000430582	Hs2st1	ENCODEMT000430582	Known	Genomic	None	None	None	None	None	None
m54284U_200831_121835/178850594/ccs	ACCACTGTCCTCTATCTGGGCATC	mm10	chr6	52215632	52215233	-	1	400	17144	430587	ENSMUSG00000038236.8	ENCODEMT000430587	Hoxa7	ENCODEMT000430587	Known	Genomic	None	None	None	None	None	None
m54284U_200901_184453/126944769/ccs	TGAAGAGAAGCCATGCCTATTTCA	mm10	chr11	88392246	88390767	-	1	1480	34058	430581	ENSMUSG00000069769.13	ENCODEMT000430581	Msi2	ENCODEMT000430581	Known	Genomic	None	None	None	None	None	None
m54284U_200831_121835/159842442/ccs	AGGCTAACGACTAGTACGTTCGAG	mm10	chrM	233	728	+	1	496	55415	141732	ENSMUSG00000064337.1	ENSMUST00000082388.1	mt-Rnr1	mt-Rnr1-201	Known	Known	None	None	None	None	None	None
m54284U_200831_121835/22217949/ccs	GCGAGTAAACAAGCTATTCATCGC	mm10	chr8	25602670	25640712	+	2	261	24652	430378	ENSMUSG00000054823.16	ENCODEMT000430378	Nsd3	ENCODEMT000430378	Known	ISM	Prefix	None	None	None	None	None
m54284U_200831_121835/159910559/ccs	ATCATTCCGCTAACGATATAGTCG	mm10	chrM	233	437	+	1	205	55415	141732	ENSMUSG00000064337.1	ENSMUST00000082388.1	mt-Rnr1	mt-Rnr1-201	Known	Known	None	None	None	None	None	None
m54284U_200831_121835/115410212/ccs	AACTCACCAACGCTTAGTGGGTTC	mm10	chr7	34257219	34256570	-	1	291	20932	430585	ENSMUSG00000066571.13	ENCODEMT000430585	4931406P16Rik	ENCODEMT000430585	Known	Genomic	None	None	None	None	None	None
m54284U_200831_121835/159974386/ccs	CAAGGAGCGCTCGGTAGCTGCATG	mm10	chrM	233	505	+	1	273	55415	141732	ENSMUSG00000064337.1	ENSMUST00000082388.1	mt-Rnr1	mt-Rnr1-201	Known	Known	None	None	None	None	None	None
m54284U_200831_121835/57607156/ccs	TCTTCACAGCTCGGTAACGCCGGC	mm10	chr9	15034754	15033959	-	1	734	26803	430584	ENSMUSG00000031934.14	ENCODEMT000430584	Panx1	ENCODEMT000430584	Known	Genomic	None	None	None	None	None	None
m54284U_200831_121835/47317807/ccs	CACTTCGAAACCGAGAGAATAATG	mm10	chr1	146775382	146777724	+	1	2343	2406	430562	ENSMUSG00000035131.14	ENCODEMT000430562	Brinp3	ENCODEMT000430562	Known	Genomic	None	None	None	None	None	None
m54284U_200831_121835/86115426/ccs	AACGTGATGACTAGTAGGGCGATG	mm10	chr17	39847002	39847546	+	1	545	47523	124138	ENSMUSG00000098178.1	ENSMUST00000182010.1	Gm42418	Gm42418-201	Known	Known	None	None	None	None	None	None
m54284U_200901_184453/70583425/ccs	GTGTTCTAGCGAGTAACGAACGTC	mm10	chr15	99708492	99709394	+	1	910	44283	430588	ENSMUSG00000023018.5	ENCODEMT000430588	Smarcd1	ENCODEMT000430588	Known	Genomic	None	None	None	None	None	None
m54284U_200831_121835/162594981/ccs	GGTGCGAAGATAGACACGTTCGAG	mm10	chrM	233	728	+	1	496	55415	141732	ENSMUSG00000064337.1	ENSMUST00000082388.1	mt-Rnr1	mt-Rnr1-201	Known	Known	None	None	None	None	None	None
m54284U_200831_121835/46860126/ccs	ACATTGGCAATCCGTCACTCGTAA	mm10	chr8	25602650	25666157	+	7	1870	24652	430589	ENSMUSG00000054823.16	ENCODEMT000430589	Nsd3	ENCODEMT000430589	Known	ISM	Prefix	None	None	None	None	None
m54284U_200901_184453/26018786/ccs	AATCCGTCCCAGTTCACTGCTTTG	mm10	chr7	34257488	34256824	-	1	306	20932	430585	ENSMUSG00000066571.13	ENCODEMT000430585	4931406P16Rik	ENCODEMT000430585	Known	Genomic	None	None	None	None	None	None
m54284U_200831_121835/54527654/ccs	CAATGGAACTAAGGTCGTTCAACA	mm10	chr9	15034770	15034377	-	1	332	26803	430584	ENSMUSG00000031934.14	ENCODEMT000430584	Panx1	ENCODEMT000430584	Known	Genomic	None	None	None	None	None	None
m54284U_200901_184453/88604996/ccs	CAGCGTTACAACCACAGCTATGCG	mm10	chr5	129522192	129522842	+	1	651	15593	430590	ENSMUSG00000029439.14	ENCODEMT000430590	Sfswap	ENCODEMT000430590	Known	Genomic	None	None	None	None	None	None
m54284U_200831_121835/164889795/ccs	AGTCACTAATAGCGACGACCTTTC	mm10	chrM	233	528	+	1	296	55415	141732	ENSMUSG00000064337.1	ENSMUST00000082388.1	mt-Rnr1	mt-Rnr1-201	Known	Known	None	None	None	None	None	None
m54284U_200831_121835/65996490/ccs	ACATTGGCAACTCACCTGTCTGAA	mm10	chr3	144430266	144430017	-	1	259	9911	430582	ENSMUSG00000040151.9	ENCODEMT000430582	Hs2st1	ENCODEMT000430582	Known	Genomic	None	None	None	None	None	None
m54284U_200901_184453/89785839/ccs	CAACCACAACTATGCACATGATCA	mm10	chr4	138180173	138181504	+	1	1332	12446	430591	ENSMUSG00000028760.16	ENCODEMT000430591	Eif4g3	ENCODEMT000430591	Known	Genomic	None	None	None	None	None	None
m54284U_200831_121835/165217316/ccs	CGGATTGCGAGCTGAAAATAGAAC	mm10	chrM	233	504	+	1	272	55415	141732	ENSMUSG00000064337.1	ENSMUST00000082388.1	mt-Rnr1	mt-Rnr1-201	Known	Known	None	None	None	None	None	None
m54284U_200831_121835/79563615/ccs	GTCGTAGAGTGTTCTATGGTATAC	mm10	chr1	146776293	146777472	+	1	1180	2406	430562	ENSMUSG00000035131.14	ENCODEMT000430562	Brinp3	ENCODEMT000430562	Known	Genomic	None	None	None	None	None	None
m54284U_200901_184453/123669179/ccs	ACCACTGTCCTCTATCTGGGCATC	mm10	chr10	128386920	128388853	+	4	610	31979	430561	ENSMUSG00000014498.9	ENCODEMT000430561	Ankrd52	ENCODEMT000430561	Known	ISM	Suffix	None	None	None	None	None
m54284U_200901_184453/64421927/ccs	AATCCGTCCCAGTTCACTGCTTTG	mm10	chr7	34257488	34256824	-	1	306	20932	430585	ENSMUSG00000066571.13	ENCODEMT000430585	4931406P16Rik	ENCODEMT000430585	Known	Genomic	None	None	None	None	None	None
m54284U_200831_121835/86442601/ccs	ACCACTGTAACGTGATGAATAATG	mm10	chr2	84937300	84938863	+	1	1564	5013	430592	ENSMUSG00000027074.14	ENCODEMT000430592	Slc43a3	ENCODEMT000430592	Known	Genomic	None	None	None	None	None	None
m54284U_200901_184453/45942954/ccs	GTACGCAATCCGTCTAGAGGTTGA	mm10	chr6	52216001	52215119	-	1	605	17144	430587	ENSMUSG00000038236.8	ENCODEMT000430587	Hoxa7	ENCODEMT000430587	Known	Genomic	None	None	None	None	None	None
m54284U_200831_121835/165741018/ccs	CCTCTATCCACTTCGACGTTCGAG	mm10	chrM	233	536	+	1	304	55415	141732	ENSMUSG00000064337.1	ENSMUST00000082388.1	mt-Rnr1	mt-Rnr1-201	Known	Known	None	None	None	None	None	None
m54284U_200831_121835/94765220/ccs	GCCACATACACCTTACGTTTGTGA	mm10	chr17	39847002	39848065	+	1	1064	47523	124138	ENSMUSG00000098178.1	ENSMUST00000182010.1	Gm42418	Gm42418-201	Known	Known	None	None	None	None	None	None
m54284U_200901_184453/42206001/ccs	CTGTAGCCAGCCATGCACGCCGGC	mm10	chr11	88392315	88391880	-	1	436	34058	430593	ENSMUSG00000069769.13	ENCODEMT000430593	Msi2	ENCODEMT000430593	Known	Genomic	None	None	None	None	None	None
m54284U_200831_121835/49677115/ccs	AACGTGATGACTAGTAGTTACGTA	mm10	chr9	15039278	15039071	-	1	208	26803	430594	ENSMUSG00000031934.14	ENCODEMT000430594	Panx1	ENCODEMT000430594	Known	Genomic	None	None	None	None	None	None
m54284U_200901_184453/102236240/ccs	GATGAATCTCTTCACATACTCGAA	mm10	chr8	25602690	25649716	+	4	1067	24652	430431	ENSMUSG00000054823.16	ENCODEMT000430431	Nsd3	ENCODEMT000430431	Known	ISM	Prefix	None	None	None	None	None
m54284U_200831_121835/162400027/ccs	ACAGCAGATTCACGCACTGCTTTG	mm10	chr5	129522273	129522830	+	1	558	15593	430590	ENSMUSG00000029439.14	ENCODEMT000430590	Sfswap	ENCODEMT000430590	Known	Genomic	None	None	None	None	None	None
m54284U_200831_121835/166659517/ccs	ACAGCAGATTCACGCACTGCTTTG	mm10	chrM	233	561	+	1	329	55415	141732	ENSMUSG00000064337.1	ENSMUST00000082388.1	mt-Rnr1	mt-Rnr1-201	Known	Known	None	None	None	None	None	None
m54284U_200831_121835/117834527/ccs	AGATCGCAGTGTTCTACTGCTTTG	mm10	chr7	34313537	34257468	-	6	1779	20932	430595	ENSMUSG00000066571.13	ENCODEMT000430595	4931406P16Rik	ENCODEMT000430595	Known	ISM	Prefix	None	None	None	None	None
m54284U_200831_121835/97780095/ccs	AACTCACCGATGAATCCGAACGTC	mm10	chr17	39847002	39848062	+	1	1061	47523	124138	ENSMUSG00000098178.1	ENSMUST00000182010.1	Gm42418	Gm42418-201	Known	Known	None	None	None	None	None	None
m54284U_200831_121835/96011179/ccs	CTGGCATAAGTACAAGACGTTAAC	mm10	chr6	52215752	52215121	-	1	354	17144	430587	ENSMUSG00000038236.8	ENCODEMT000430587	Hoxa7	ENCODEMT000430587	Known	Genomic	None	None	None	None	None	None
m54284U_200831_121835/166724419/ccs	CAAGGAGCGCTCGGTACCGTTCTA	mm10	chrM	233	728	+	1	496	55415	141732	ENSMUSG00000064337.1	ENSMUST00000082388.1	mt-Rnr1	mt-Rnr1-201	Known	Known	None	None	None	None	None	None
m54284U_200901_184453/129239079/ccs	CAACCACAAATGTTGCTACGGTTA	mm10	chr8	25602718	25641203	+	2	606	24652	430378	ENSMUSG00000054823.16	ENCODEMT000430378	Nsd3	ENCODEMT000430378	Known	ISM	Prefix	None	None	None	None	None
m54284U_200901_184453/67634281/ccs	GCTAACGAGACAGTGCTATTTAAG	mm10	chr10	128386742	128387686	+	1	640	31979	430578	ENSMUSG00000014498.9	ENCODEMT000430578	Ankrd52	ENCODEMT000430578	Known	Genomic	None	None	None	None	None	None
m54284U_200831_121835/166789856/ccs	CACCTTACGTACGCAAGTGCTAGC	mm10	chrM	233	432	+	1	200	55415	141732	ENSMUSG00000064337.1	ENSMUST00000082388.1	mt-Rnr1	mt-Rnr1-201	Known	Known	None	None	None	None	None	None
m54284U_200831_121835/166986385/ccs	CAGATCTGAGATCGCATTACCTCG	mm10	chrM	233	728	+	1	496	55415	141732	ENSMUSG00000064337.1	ENSMUST00000082388.1	mt-Rnr1	mt-Rnr1-201	Known	Known	None	None	None	None	None	None
m54284U_200901_184453/71630869/ccs	AACAACCAAGTGGTCACATTTGGA	mm10	chr1	146778023	146778996	+	1	974	2406	430596	ENSMUSG00000035131.14	ENCODEMT000430596	Brinp3	ENCODEMT000430596	Known	Genomic	None	None	None	None	None	None
m54284U_200901_184453/153946641/ccs	ACAGCAGACGACTGGATGCTTGGG	mm10	chr15	99708681	99709314	+	1	272	44283	430588	ENSMUSG00000023018.5	ENCODEMT000430588	Smarcd1	ENCODEMT000430588	Known	Genomic	None	None	None	None	None	None
m54284U_200901_184453/113247859/ccs	CAACCACAACTATGCACATGATCA	mm10	chr4	138180219	138181504	+	1	1332	12446	430591	ENSMUSG00000028760.16	ENCODEMT000430591	Eif4g3	ENCODEMT000430591	Known	Genomic	None	None	None	None	None	None
m54284U_200831_121835/102236306/ccs	GCGAGTAAACAGCAGACCATCTTG	mm10	chr17	39847002	39847805	+	1	804	47523	124138	ENSMUSG00000098178.1	ENSMUST00000182010.1	Gm42418	Gm42418-201	Known	Known	None	None	None	None	None	None
m54284U_200831_121835/87295028/ccs	CTGTAGCCAACCGAGAATATTGGC	mm10	chr2	84937512	84940052	+	1	2636	5013	430592	ENSMUSG00000027074.14	ENCODEMT000430592	Slc43a3	ENCODEMT000430592	Known	Genomic	None	None	None	None	None	None
m54284U_200901_184453/26018698/ccs	ACAGCAGAAGCACCTCTTCATCGC	mm10	chr8	25602840	25603204	+	1	400	24652	430439	ENSMUSG00000054823.16	ENCODEMT000430439	Nsd3	ENCODEMT000430439	Known	Genomic	None	None	None	None	None	None
m54284U_200901_184453/36044987/ccs	AAGACGGACTGTAGCCGACCTTTC	mm10	chr11	88394624	88391789	-	1	2675	34058	430593	ENSMUSG00000069769.13	ENCODEMT000430593	Msi2	ENCODEMT000430593	Known	Genomic	None	None	None	None	None	None
m54284U_200831_121835/171508291/ccs	ACACAGAATCCGTCTAGCACTGAC	mm10	chr3	144431937	144431086	-	1	861	9911	430582	ENSMUSG00000040151.9	ENCODEMT000430582	Hs2st1	ENCODEMT000430582	Known	Genomic	None	None	None	None	None	None
m54284U_200831_121835/167118020/ccs	GCGAGTAAACAGATTCGTGGGTTC	mm10	chrM	233	551	+	1	319	55415	141732	ENSMUSG00000064337.1	ENSMUST00000082388.1	mt-Rnr1	mt-Rnr1-201	Known	Known	None	None	None	None	None	None
m54284U_200831_121835/131794790/ccs	CAGCGTTAACACAGAACGTTCGAG	mm10	chr8	25603008	25603868	+	1	896	24652	430439	ENSMUSG00000054823.16	ENCODEMT000430439	Nsd3	ENCODEMT000430439	Known	Genomic	None	None	None	None	None	None
m54284U_200831_121835/167643648/ccs	CTGTAGCCGATGAATCCGTCTAGG	mm10	chrM	233	728	+	1	496	55415	141732	ENSMUSG00000064337.1	ENSMUST00000082388.1	mt-Rnr1	mt-Rnr1-201	Known	Known	None	None	None	None	None	None
m54284U_200831_121835/167707404/ccs	CAGATCTGAGATCGCAGGGTAGCG	mm10	chrM	233	645	+	1	413	55415	141732	ENSMUSG00000064337.1	ENSMUST00000082388.1	mt-Rnr1	mt-Rnr1-201	Known	Known	None	None	None	None	None	None
m54284U_200831_121835/98042441/ccs	GTGTTCTAGCGAGTAACGAACGTC	mm10	chr5	129522931	129523061	+	1	131	15593	430597	ENSMUSG00000029439.14	ENCODEMT000430597	Sfswap	ENCODEMT000430597	Known	Genomic	None	None	None	None	None	None
m54284U_200831_121835/22481567/ccs	GGAGAACAGATAGACACTGAAAGG	mm10	chr6	52217259	52215291	-	2	970	17144	45172	ENSMUSG00000038236.8	ENSMUST00000048715.8	Hoxa7	Hoxa7-201	Known	Known	None	None	None	None	None	None
m54284U_200831_121835/108463445/ccs	ACACAGAAGACAGTGCTTATTCTG	mm10	chr17	39847002	39847162	+	1	161	47523	124138	ENSMUSG00000098178.1	ENSMUST00000182010.1	Gm42418	Gm42418-201	Known	Known	None	None	None	None	None	None
m54284U_200831_121835/169214709/ccs	ACGTATCACGGATTGCGCTCGCGG	mm10	chrM	233	728	+	1	496	55415	141732	ENSMUSG00000064337.1	ENSMUST00000082388.1	mt-Rnr1	mt-Rnr1-201	Known	Known	None	None	None	None	None	None
m54284U_200831_121835/175703758/ccs	AGATCGCAAGGCTAACGACCTTTC	mm10	chr11	88392315	88391911	-	1	224	34058	430593	ENSMUSG00000069769.13	ENCODEMT000430593	Msi2	ENCODEMT000430593	Known	Genomic	None	None	None	None	None	None
m54284U_200901_184453/151781775/ccs	AAGAGATCACACGACCTGTCTGAA	mm10	chr8	25603025	25603315	+	1	326	24652	430439	ENSMUSG00000054823.16	ENCODEMT000430439	Nsd3	ENCODEMT000430439	Known	Genomic	None	None	None	None	None	None
m54284U_200901_184453/133104489/ccs	CTGTAGCCAACCGAGAATATTGGC	mm10	chr2	84937512	84940052	+	1	2636	5013	430592	ENSMUSG00000027074.14	ENCODEMT000430592	Slc43a3	ENCODEMT000430592	Known	Genomic	None	None	None	None	None	None
m54284U_200831_121835/102499713/ccs	GTACGCAATCCGTCTAGAGGTTGA	mm10	chr10	128386936	128388786	+	4	527	31979	430561	ENSMUSG00000014498.9	ENCODEMT000430561	Ankrd52	ENCODEMT000430561	Known	ISM	Suffix	None	None	None	None	None
m54284U_200901_184453/130876709/ccs	ATCATTCCGCTAACGAATTCATGG	mm10	chr8	25603025	25607511	+	1	4537	24652	430439	ENSMUSG00000054823.16	ENCODEMT000430439	Nsd3	ENCODEMT000430439	Known	Genomic	None	None	None	None	None	None
m54284U_200831_121835/169215873/ccs	GTGTTCTAGCGAGTAACGTTCGAG	mm10	chrM	233	728	+	1	496	55415	141732	ENSMUSG00000064337.1	ENSMUST00000082388.1	mt-Rnr1	mt-Rnr1-201	Known	Known	None	None	None	None	None	None
m54284U_200901_184453/76940366/ccs	CAAGGAGCGCTCGGTAGCTGCATG	mm10	chr7	34313539	34258099	-	4	1553	20932	430598	ENSMUSG00000066571.13	ENCODEMT000430598	4931406P16Rik	ENCODEMT000430598	Known	ISM	Prefix	None	None	None	None	None
m54284U_200901_184453/71371288/ccs	CTGGCATAAGTACAAGACGCCGGC	mm10	chr15	99710119	99710235	+	1	117	44283	430599	ENSMUSG00000023018.5	ENCODEMT000430599	Smarcd1	ENCODEMT000430599	Known	Genomic	None	None	None	None	None	None
m54284U_200831_121835/162269166/ccs	GCGAGTAAGACAGTGCGAGGTTGA	mm10	chr9	15041321	15040772	-	1	550	26803	430600	ENSMUSG00000031934.14	ENCODEMT000430600	Panx1	ENCODEMT000430600	Known	Genomic	None	None	None	None	None	None
m54284U_200831_121835/60556459/ccs	AATCCGTCCAAGACTACGTTCGAG	mm10	chr2	84937486	84957934	+	12	1855	5013	430601	ENSMUSG00000027074.14	ENCODEMT000430601	Slc43a3	ENCODEMT000430601	Known	NNC	None	None	None	None	None	None
m54284U_200831_121835/155189419/ccs	AAGAGATCTCTTCACATGCGATCG	mm10	chr3	144431854	144431424	-	1	440	9911	430582	ENSMUSG00000040151.9	ENCODEMT000430582	Hs2st1	ENCODEMT000430582	Known	Genomic	None	None	None	None	None	None
m54284U_200831_121835/169281081/ccs	ACCTCCAACGAACTTACATTTGGA	mm10	chrM	233	744	+	1	512	55415	141732	ENSMUSG00000064337.1	ENSMUST00000082388.1	mt-Rnr1	mt-Rnr1-201	Known	Known	None	None	None	None	None	None
m54284U_200901_184453/19663022/ccs	GATGAATCCTGAGCCATGGTATAC	mm10	chr4	138180578	138207057	+	11	2294	12446	430602	ENSMUSG00000028760.16	ENCODEMT000430602	Eif4g3	ENCODEMT000430602	Known	ISM	Suffix	None	None	None	None	None
m54284U_200831_121835/111151055/ccs	GAATCTGACTGGCATACCATCTTG	mm10	chr17	39847002	39847742	+	1	741	47523	124138	ENSMUSG00000098178.1	ENSMUST00000182010.1	Gm42418	Gm42418-201	Known	Known	None	None	None	None	None	None
m54284U_200901_184453/139331328/ccs	AGAGTCAAAACGCTTAGACCTTTC	mm10	chr1	146778064	146778502	+	1	153	2406	430596	ENSMUSG00000035131.14	ENCODEMT000430596	Brinp3	ENCODEMT000430596	Known	Genomic	None	None	None	None	None	None
m54284U_200831_121835/144508676/ccs	TGGAACAAAGCAGGAAGGGCGATG	mm10	chr6	52217506	52215322	-	2	1186	17144	45172	ENSMUSG00000038236.8	ENSMUST00000048715.8	Hoxa7	Hoxa7-201	Known	Known	None	None	None	None	None	None
m54284U_200901_184453/71108228/ccs	CAAGGAGCATAGCGACTACGGTTA	mm10	chr8	25603154	25603868	+	1	750	24652	430439	ENSMUSG00000054823.16	ENCODEMT000430439	Nsd3	ENCODEMT000430439	Known	Genomic	None	None	None	None	None	None
m54284U_200831_121835/169347547/ccs	CCGACAACACAAGCTATATAGTCG	mm10	chrM	233	731	+	1	499	55415	141732	ENSMUSG00000064337.1	ENSMUST00000082388.1	mt-Rnr1	mt-Rnr1-201	Known	Known	None	None	None	None	None	None
m54284U_200831_121835/169411254/ccs	AGAGTCAAAACGCTTAGACCTTTC	mm10	chrM	233	728	+	1	496	55415	141732	ENSMUSG00000064337.1	ENSMUST00000082388.1	mt-Rnr1	mt-Rnr1-201	Known	Known	None	None	None	None	None	None
m54284U_200831_121835/118031847/ccs	AAGGACACCCGAAGTATGCGATCG	mm10	chr17	39847002	39847424	+	1	423	47523	124138	ENSMUSG00000098178.1	ENSMUST00000182010.1	Gm42418	Gm42418-201	Known	Known	None	None	None	None	None	None
m54284U_200831_121835/89915895/ccs	CAAGACTACTGTAGCCACGTTAAC	mm10	chr3	144431854	144431572	-	1	292	9911	430582	ENSMUSG00000040151.9	ENCODEMT000430582	Hs2st1	ENCODEMT000430582	Known	Genomic	None	None	None	None	None	None
m54284U_200901_184453/168626340/ccs	GCTAACGAAGATCGCAATATTGGC	mm10	chr5	129523389	129523995	+	1	607	15593	430603	ENSMUSG00000029439.14	ENCODEMT000430603	Sfswap	ENCODEMT000430603	Known	Genomic	None	None	None	None	None	None
m54284U_200831_121835/170067624/ccs	ACAGCAGAACCTCCAAGTTTGTGA	mm10	chrM	233	628	+	1	396	55415	141732	ENSMUSG00000064337.1	ENSMUST00000082388.1	mt-Rnr1	mt-Rnr1-201	Known	Known	None	None	None	None	None	None
m54284U_200831_121835/11077360/ccs	TATCAGCAAACGTGATGTCCGTAG	mm10	chr6	52221555	52215370	-	4	1604	17144	430605	ENSMUSG00000038236.8	ENCODEMT000430605	Hoxa7	ENCODEMT000430605	Known	NNC	None	None	None	None	None	None
m54284U_200831_121835/48496776/ccs	CAACCACAAATGTTGCTACGGTTA	mm10	chr11	88393703	88393293	-	1	411	34058	430604	ENSMUSG00000069769.13	ENCODEMT000430604	Msi2	ENCODEMT000430604	Known	Genomic	None	None	None	None	None	None
m54284U_200901_184453/76482416/ccs	ACATTGGCAATCCGTCCTGCTTTG	mm10	chr10	128386759	128389227	+	1	2164	31979	430578	ENSMUSG00000014498.9	ENCODEMT000430578	Ankrd52	ENCODEMT000430578	Known	Genomic	None	None	None	None	None	None
m54284U_200831_121835/118096913/ccs	CCATCCTCCCTCCTGAGGGCGATG	mm10	chr17	39847002	39847716	+	1	715	47523	124138	ENSMUSG00000098178.1	ENSMUST00000182010.1	Gm42418	Gm42418-201	Known	Known	None	None	None	None	None	None
m54284U_200831_121835/170460204/ccs	TCTTCACAACAGATTCCCATCTTG	mm10	chrM	233	546	+	1	314	55415	141732	ENSMUSG00000064337.1	ENSMUST00000082388.1	mt-Rnr1	mt-Rnr1-201	Known	Known	None	None	None	None	None	None
m54284U_200901_184453/3016195/ccs	ACTATGCAAACCGAGAATATTGGC	mm10	chr8	25603430	25603886	+	1	457	24652	430606	ENSMUSG00000054823.16	ENCODEMT000430606	Nsd3	ENCODEMT000430606	Known	Genomic	None	None	None	None	None	None
m54284U_200831_121835/170527476/ccs	AAGACGGAACGTATCACTGCTTTG	mm10	chrM	233	503	+	1	260	55415	141732	ENSMUSG00000064337.1	ENSMUST00000082388.1	mt-Rnr1	mt-Rnr1-201	Known	Known	None	None	None	None	None	None
m54284U_200901_184453/18286047/ccs	ACATTGGCAAGGTACAACGGACTC	mm10	chr15	99710257	99713294	+	1	3154	44283	430599	ENSMUSG00000023018.5	ENCODEMT000430599	Smarcd1	ENCODEMT000430599	Known	Genomic	None	None	None	None	None	None
m54284U_200831_121835/6030283/ccs	AGTCACTAGAGTTAGCACTCGTAA	mm10	chr1	146781973	146782120	+	1	148	2406	430607	ENSMUSG00000035131.14	ENCODEMT000430607	Brinp3	ENCODEMT000430607	Known	Genomic	None	None	None	None	None	None
m54284U_200831_121835/170983883/ccs	ATCATTCCGCTAACGAATTCATGG	mm10	chrM	233	728	+	1	496	55415	141732	ENSMUSG00000064337.1	ENSMUST00000082388.1	mt-Rnr1	mt-Rnr1-201	Known	Known	None	None	None	None	None	None
m54284U_200901_184453/151652599/ccs	CTGGCATAAGTACAAGACGCCGGC	mm10	chr2	84937493	84957943	+	12	1861	5013	430608	ENSMUSG00000027074.14	ENCODEMT000430608	Slc43a3	ENCODEMT000430608	Known	ISM	Suffix	None	None	None	None	None
m54284U_200831_121835/84476654/ccs	CGAACTTATCTTCACAACTTACGA	mm10	chr9	15045463	15042173	-	1	3291	26803	430609	ENSMUSG00000031934.14	ENCODEMT000430609	Panx1	ENCODEMT000430609	Known	Genomic	None	None	None	None	None	None
m54284U_200901_184453/116982172/ccs	CAAGGAGCGCTCGGTAGCTGCATG	mm10	chr7	34313546	34258013	-	4	1554	20932	430598	ENSMUSG00000066571.13	ENCODEMT000430598	4931406P16Rik	ENCODEMT000430598	Known	ISM	Prefix	None	None	None	None	None
m54284U_200831_121835/123011999/ccs	GTGTTCTACCGAAGTACCATCTTG	mm10	chr17	39847002	39847807	+	1	806	47523	124138	ENSMUSG00000098178.1	ENSMUST00000182010.1	Gm42418	Gm42418-201	Known	Known	None	None	None	None	None	None
m54284U_200831_121835/171443808/ccs	GTGTTCTAGCGAGTAACGTTCGAG	mm10	chrM	233	728	+	1	496	55415	141732	ENSMUSG00000064337.1	ENSMUST00000082388.1	mt-Rnr1	mt-Rnr1-201	Known	Known	None	None	None	None	None	None
m54284U_200901_184453/36243029/ccs	AAGGACACAGCAGGAATATCCGGG	mm10	chr10	128386834	128388169	+	1	1031	31979	430578	ENSMUSG00000014498.9	ENCODEMT000430578	Ankrd52	ENCODEMT000430578	Known	Genomic	None	None	None	None	None	None
m54284U_200831_121835/171509914/ccs	TGAAGAGAAAACATCGCATGATCA	mm10	chrM	233	551	+	1	319	55415	141732	ENSMUSG00000064337.1	ENSMUST00000082388.1	mt-Rnr1	mt-Rnr1-201	Known	Known	None	None	None	None	None	None
m54284U_200901_184453/37880733/ccs	AAGAGATCTGGAACAAATCCGCGA	mm10	chr3	144435599	144431600	-	2	3253	9911	430610	ENSMUSG00000040151.9	ENCODEMT000430610	Hs2st1	ENCODEMT000430610	Known	ISM	Suffix	None	None	None	None	None
m54284U_200901_184453/38733518/ccs	CCGTGAGAACCTCCAATTGTCTTA	mm10	chr8	25603347	25603868	+	1	274	24652	430606	ENSMUSG00000054823.16	ENCODEMT000430606	Nsd3	ENCODEMT000430606	Known	Genomic	None	None	None	None	None	None
m54284U_200901_184453/52757977/ccs	ACATTGGCAAGGTACAACGGACTC	mm10	chr15	99710257	99713294	+	1	3154	44283	430599	ENSMUSG00000023018.5	ENCODEMT000430599	Smarcd1	ENCODEMT000430599	Known	Genomic	None	None	None	None	None	None
m54284U_200901_184453/93651886/ccs	AAGGTACAAATCCGTCGTTCAACA	mm10	chr5	129523579	129524613	+	1	707	15593	430603	ENSMUSG00000029439.14	ENCODEMT000430603	Sfswap	ENCODEMT000430603	Known	Genomic	None	None	None	None	None	None
m54284U_200831_121835/126813017/ccs	CCTCTATCAGATGTACGCTTATAG	mm10	chr17	39847002	39847747	+	1	746	47523	124138	ENSMUSG00000098178.1	ENSMUST00000182010.1	Gm42418	Gm42418-201	Known	Known	None	None	None	None	None	None
m54284U_200831_121835/171575349/ccs	ATTGAGGACACCTTACTGGTATAC	mm10	chrM	233	728	+	1	496	55415	141732	ENSMUSG00000064337.1	ENSMUST00000082388.1	mt-Rnr1	mt-Rnr1-201	Known	Known	None	None	None	None	None	None
m54284U_200831_121835/122487874/ccs	GATGAATCCTGAGCCATGGTATAC	mm10	chr4	138180553	138207079	+	11	2291	12446	430602	ENSMUSG00000028760.16	ENCODEMT000430602	Eif4g3	ENCODEMT000430602	Known	ISM	Suffix	None	None	None	None	None
m54284U_200901_184453/88737393/ccs	CAGCGTTAACACAGAAACTTACGA	mm10	chr7	34286046	34258105	-	3	1502	20932	430574	ENSMUSG00000066571.13	ENCODEMT000430574	4931406P16Rik	ENCODEMT000430574	Known	ISM	Prefix	None	None	None	None	None
m54284U_200831_121835/172231139/ccs	TGGTGGTATCCGTCTACCGTTCTA	mm10	chrM	233	728	+	1	496	55415	141732	ENSMUSG00000064337.1	ENSMUST00000082388.1	mt-Rnr1	mt-Rnr1-201	Known	Known	None	None	None	None	None	None
m54284U_200831_121835/167250758/ccs	GCGAGTAACCTCTATCTTCATCGC	mm10	chr6	52215753	52215243	-	1	227	17144	430587	ENSMUSG00000038236.8	ENCODEMT000430587	Hoxa7	ENCODEMT000430587	Known	Genomic	None	None	None	None	None	None
m54284U_200831_121835/130025427/ccs	AACGTGATCCATCCTCAATTTCTC	mm10	chr17	39847002	39847172	+	1	171	47523	124138	ENSMUSG00000098178.1	ENSMUST00000182010.1	Gm42418	Gm42418-201	Known	Known	None	None	None	None	None	None
m54284U_200901_184453/4719883/ccs	CTCAATGACAAGACTAACGTTAAC	mm10	chr8	25605543	25605820	+	1	278	24652	430611	ENSMUSG00000054823.16	ENCODEMT000430611	Nsd3	ENCODEMT000430611	Known	Genomic	None	None	None	None	None	None
m54284U_200901_184453/2099400/ccs	AAGGACACAACCGAGAGTCCGTAG	mm10	chr10	128387021	128389325	+	7	816	31979	430612	ENSMUSG00000014498.9	ENCODEMT000430612	Ankrd52	ENCODEMT000430612	Known	ISM	None	None	None	None	None	None
m54284U_200901_184453/19399643/ccs	CTAAGGTCTGAAGAGAGCTTATAG	mm10	chr9	15045430	15044529	-	1	887	26803	430609	ENSMUSG00000031934.14	ENCODEMT000430609	Panx1	ENCODEMT000430609	Known	Genomic	None	None	None	None	None	None
m54284U_200831_121835/174065149/ccs	AACTCACCGATGAATCTTCGCTAC	mm10	chrM	233	373	+	1	141	55415	141732	ENSMUSG00000064337.1	ENSMUST00000082388.1	mt-Rnr1	mt-Rnr1-201	Known	Known	None	None	None	None	None	None
m54284U_200831_121835/175179982/ccs	CTCAATGAGTCTGTCACTAAGGGA	mm10	chrM	233	645	+	1	413	55415	141732	ENSMUSG00000064337.1	ENSMUST00000082388.1	mt-Rnr1	mt-Rnr1-201	Known	Known	None	None	None	None	None	None
m54284U_200831_121835/175440673/ccs	AGGCTAACGACTAGTAACTTACGA	mm10	chrM	233	560	+	1	328	55415	141732	ENSMUSG00000064337.1	ENSMUST00000082388.1	mt-Rnr1	mt-Rnr1-201	Known	Known	None	None	None	None	None	None
m54284U_200831_121835/167116949/ccs	GCCACATATATCAGCATATTTAAG	mm10	chr1	146783471	146786298	+	1	2822	2406	430613	ENSMUSG00000035131.14	ENCODEMT000430613	Brinp3	ENCODEMT000430613	Known	Genomic	None	None	None	None	None	None
m54284U_200901_184453/27986007/ccs	CAGCGTTAACACAGAAACTTACGA	mm10	chr7	34286046	34258107	-	3	1500	20932	430574	ENSMUSG00000066571.13	ENCODEMT000430574	4931406P16Rik	ENCODEMT000430574	Known	ISM	Prefix	None	None	None	None	None
m54284U_200831_121835/117507442/ccs	GTCGTAGAGTGTTCTATGGTATAC	mm10	chr9	15044811	15045795	+	1	985	88205	430614	ENCODEMG000088205	ENCODEMT000430614	ENCODEMG000088205	ENCODEMT000430614	Antisense	Antisense	None	None	None	None	None	None
m54284U_200831_121835/56493181/ccs	AAGGACACGCCACATACTGCTTTG	mm10	chr6	52217519	52215517	-	2	1004	17144	45172	ENSMUSG00000038236.8	ENSMUST00000048715.8	Hoxa7	Hoxa7-201	Known	Known	None	None	None	None	None	None
m54284U_200831_121835/175440767/ccs	GCCACATATATCAGCATATTTAAG	mm10	chrM	233	504	+	1	272	55415	141732	ENSMUSG00000064337.1	ENSMUST00000082388.1	mt-Rnr1	mt-Rnr1-201	Known	Known	None	None	None	None	None	None
m54284U_200831_121835/2033442/ccs	TTCACGCATGGAACAATAAATATC	mm10	chr11	88394491	88393977	-	1	515	34058	430615	ENSMUSG00000069769.13	ENCODEMT000430615	Msi2	ENCODEMT000430615	Known	Genomic	None	None	None	None	None	None
m54284U_200831_121835/11601229/ccs	AACTCACCGATGAATCCGAACGTC	mm10	chr15	99710805	99711096	+	1	292	44283	430616	ENSMUSG00000023018.5	ENCODEMT000430616	Smarcd1	ENCODEMT000430616	Known	Genomic	None	None	None	None	None	None
m54284U_200831_121835/135070981/ccs	CAAGGAGCATAGCGACTACGGTTA	mm10	chr17	39847002	39847544	+	1	543	47523	124138	ENSMUSG00000098178.1	ENSMUST00000182010.1	Gm42418	Gm42418-201	Known	Known	None	None	None	None	None	None
m54284U_200831_121835/28379594/ccs	CAAGACTAGAGTTAGCTGGGCATC	mm10	chr4	138182161	138182658	+	1	489	12446	430617	ENSMUSG00000028760.16	ENCODEMT000430617	Eif4g3	ENCODEMT000430617	Known	Genomic	None	None	None	None	None	None
m54284U_200901_184453/138609488/ccs	GTGTTCTAGCGAGTAACGTTCGAG	mm10	chr2	84937525	84958509	+	12	2389	5013	430608	ENSMUSG00000027074.14	ENCODEMT000430608	Slc43a3	ENCODEMT000430608	Known	ISM	Suffix	None	None	None	None	None
m54284U_200831_121835/175571707/ccs	CCTCTATCCACTTCGACGTTCGAG	mm10	chrM	233	728	+	1	496	55415	141732	ENSMUSG00000064337.1	ENSMUST00000082388.1	mt-Rnr1	mt-Rnr1-201	Known	Known	None	None	None	None	None	None
m54284U_200901_184453/89786029/ccs	CCGTGAGACTAAGGTCCTGAAAGG	mm10	chr6	52216655	52215361	-	1	1017	17144	430587	ENSMUSG00000038236.8	ENCODEMT000430587	Hoxa7	ENCODEMT000430587	Known	Genomic	None	None	None	None	None	None
m54284U_200901_184453/50070631/ccs	ACAGCAGAACCACTGTTAAATATC	mm10	chr5	129524021	129525661	+	1	1641	15593	430618	ENSMUSG00000029439.14	ENCODEMT000430618	Sfswap	ENCODEMT000430618	Known	Genomic	None	None	None	None	None	None
m54284U_200831_121835/175966550/ccs	CGCATACACGCATACACCGTTCTA	mm10	chrM	233	728	+	1	496	55415	141732	ENSMUSG00000064337.1	ENSMUST00000082388.1	mt-Rnr1	mt-Rnr1-201	Known	Known	None	None	None	None	None	None
m54284U_200901_184453/70714091/ccs	AAGAGATCTCTTCACATGCGATCG	mm10	chr8	25606802	25607055	+	1	254	24652	430619	ENSMUSG00000054823.16	ENCODEMT000430619	Nsd3	ENCODEMT000430619	Known	Genomic	None	None	None	None	None	None
m54284U_200831_121835/136579639/ccs	GGTGCGAAGAATCTGAATCATGCA	mm10	chr17	39847002	39847750	+	1	749	47523	124138	ENSMUSG00000098178.1	ENSMUST00000182010.1	Gm42418	Gm42418-201	Known	Known	None	None	None	None	None	None
m54284U_200831_121835/178325033/ccs	ACAGCAGAACGTATCAATCCGCGA	mm10	chr3	144434065	144431675	-	1	2400	9911	430582	ENSMUSG00000040151.9	ENCODEMT000430582	Hs2st1	ENCODEMT000430582	Known	Genomic	None	None	None	None	None	None
m54284U_200831_121835/60227665/ccs	CGAACTTACCGACAACTAATACGC	mm10	chr7	34260710	34259287	-	1	1424	20932	430620	ENSMUSG00000066571.13	ENCODEMT000430620	4931406P16Rik	ENCODEMT000430620	Known	Genomic	None	None	None	None	None	None
m54284U_200831_121835/177144809/ccs	GACAGTGCGCGAGTAACGTTCGAG	mm10	chrM	233	728	+	1	496	55415	141732	ENSMUSG00000064337.1	ENSMUST00000082388.1	mt-Rnr1	mt-Rnr1-201	Known	Known	None	None	None	None	None	None
m54284U_200831_121835/150145692/ccs	TGGTGGTAGCCACATAGTTCAACA	mm10	chr17	39847002	39847172	+	1	171	47523	124138	ENSMUSG00000098178.1	ENSMUST00000182010.1	Gm42418	Gm42418-201	Known	Known	None	None	None	None	None	None
m54284U_200901_184453/9505597/ccs	CTGTAGCCAGCCATGCACGCCGGC	mm10	chr6	52217360	52215575	-	2	787	17144	45172	ENSMUSG00000038236.8	ENSMUST00000048715.8	Hoxa7	Hoxa7-201	Known	Known	None	None	None	None	None	None
m54284U_200831_121835/177274977/ccs	GCTAACGAGACTAGTATTACCTCG	mm10	chrM	233	728	+	1	496	55415	141732	ENSMUSG00000064337.1	ENSMUST00000082388.1	mt-Rnr1	mt-Rnr1-201	Known	Known	None	None	None	None	None	None
m54284U_200831_121835/178260576/ccs	AATCCGTCCAAGACTACGTTCGAG	mm10	chrM	233	728	+	1	496	55415	141732	ENSMUSG00000064337.1	ENSMUST00000082388.1	mt-Rnr1	mt-Rnr1-201	Known	Known	None	None	None	None	None	None
m54284U_200831_121835/178260716/ccs	CCTCTATCCACTTCGACGTTCGAG	mm10	chrM	233	728	+	1	496	55415	141732	ENSMUSG00000064337.1	ENSMUST00000082388.1	mt-Rnr1	mt-Rnr1-201	Known	Known	None	None	None	None	None	None
m54284U_200831_121835/8716756/ccs	ACAGCAGAACGTATCATGGGCATC	mm10	chr10	128387026	128388853	+	4	504	31979	430561	ENSMUSG00000014498.9	ENCODEMT000430561	Ankrd52	ENCODEMT000430561	Known	ISM	Suffix	None	None	None	None	None
m54284U_200901_184453/173344108/ccs	ACAGCAGAACGTATCAATCCGCGA	mm10	chr3	144434103	144431675	-	1	2420	9911	430582	ENSMUSG00000040151.9	ENCODEMT000430582	Hs2st1	ENCODEMT000430582	Known	Genomic	None	None	None	None	None	None
m54284U_200831_121835/178586668/ccs	GAGCTGAAGATAGACAGAATAATG	mm10	chrM	233	432	+	1	200	55415	141732	ENSMUSG00000064337.1	ENSMUST00000082388.1	mt-Rnr1	mt-Rnr1-201	Known	Known	None	None	None	None	None	None
m54284U_200831_121835/38931199/ccs	TCTTCACACTGTAGCCCGTTCGAG	mm10	chr9	15045428	15045795	+	1	414	88205	430614	ENCODEMG000088205	ENCODEMT000430614	ENCODEMG000088205	ENCODEMT000430614	Antisense	Antisense	None	None	None	None	None	None
m54284U_200831_121835/179306582/ccs	CGAACTTATCTTCACACGTTCGAG	mm10	chrM	233	524	+	1	292	55415	141732	ENSMUSG00000064337.1	ENSMUST00000082388.1	mt-Rnr1	mt-Rnr1-201	Known	Known	None	None	None	None	None	None
m54284U_200901_184453/130877742/ccs	CGAACTTACCGACAACTAATACGC	mm10	chr7	34260710	34259287	-	1	1424	20932	430620	ENSMUSG00000066571.13	ENCODEMT000430620	4931406P16Rik	ENCODEMT000430620	Known	Genomic	None	None	None	None	None	None
m54284U_200901_184453/74121357/ccs	GCTAACGAGACAGTGCTATTTAAG	mm10	chr2	84937573	84938681	+	2	756	5013	430621	ENSMUSG00000027074.14	ENCODEMT000430621	Slc43a3	ENCODEMT000430621	Known	ISM	Both	None	None	None	None	None
m54284U_200831_121835/112986696/ccs	TGGCTTCATATCAGCAAGGATTAA	mm10	chr8	25606803	25607183	+	1	381	24652	430619	ENSMUSG00000054823.16	ENCODEMT000430619	Nsd3	ENCODEMT000430619	Known	Genomic	None	None	None	None	None	None
m54284U_200831_121835/179503808/ccs	CACTTCGAACACAGAATCTTAATC	mm10	chrM	233	558	+	1	326	55415	141732	ENSMUSG00000064337.1	ENSMUST00000082388.1	mt-Rnr1	mt-Rnr1-201	Known	Known	None	None	None	None	None	None
m54284U_200831_121835/155124157/ccs	GCCACATAAGAGTCAACTGTCCCG	mm10	chr17	39847002	39847550	+	1	549	47523	124138	ENSMUSG00000098178.1	ENSMUST00000182010.1	Gm42418	Gm42418-201	Known	Known	None	None	None	None	None	None
m54284U_200901_184453/155257553/ccs	AACTCACCGATGAATCTTCGCTAC	mm10	chr11	88716599	88393977	-	6	1080	34058	430622	ENSMUSG00000069769.13	ENCODEMT000430622	Msi2	ENCODEMT000430622	Known	ISM	None	None	None	None	None	None
m54284U_200831_121835/92602429/ccs	ACAGCAGAACCACTGTTAAATATC	mm10	chr5	129523995	129525661	+	1	1641	15593	430618	ENSMUSG00000029439.14	ENCODEMT000430618	Sfswap	ENCODEMT000430618	Known	Genomic	None	None	None	None	None	None
m54284U_200831_121835/162923152/ccs	ACACGACCCACTTCGACATTTGGA	mm10	chr4	138182240	138182639	+	1	392	12446	430617	ENSMUSG00000028760.16	ENCODEMT000430617	Eif4g3	ENCODEMT000430617	Known	Genomic	None	None	None	None	None	None
m54284U_200831_121835/179896408/ccs	GCTAACGAGACAGTGCTCTATTAC	mm10	chrM	233	524	+	1	292	55415	141732	ENSMUSG00000064337.1	ENSMUST00000082388.1	mt-Rnr1	mt-Rnr1-201	Known	Known	None	None	None	None	None	None
m54284U_200831_121835/61016717/ccs	AACAACCATATCAGCAATAAGCTC	mm10	chr6	52217516	52215588	-	2	930	17144	45172	ENSMUSG00000038236.8	ENSMUST00000048715.8	Hoxa7	Hoxa7-201	Known	Known	None	None	None	None	None	None
m54284U_200901_184453/61080325/ccs	AAGGACACGGAGAACAGTGCTAGC	mm10	chr8	25606934	25607837	+	1	916	24652	430619	ENSMUSG00000054823.16	ENCODEMT000430619	Nsd3	ENCODEMT000430619	Known	Genomic	None	None	None	None	None	None
m54284U_200901_184453/135332336/ccs	ATTGGCTCGAGCTGAACTTTGGTC	mm10	chr1	146784309	146783756	-	1	554	88206	430623	ENCODEMG000088206	ENCODEMT000430623	ENCODEMG000088206	ENCODEMT000430623	Antisense	Antisense	None	None	None	None	None	None
m54284U_200831_121835/179962428/ccs	CGAACTTAACAAGCTAGTTCAACA	mm10	chrM	233	728	+	1	496	55415	141732	ENSMUSG00000064337.1	ENSMUST00000082388.1	mt-Rnr1	mt-Rnr1-201	Known	Known	None	None	None	None	None	None
m54284U_200901_184453/98435693/ccs	AAGAGATCTCTTCACAGGTGGAGC	mm10	chr9	15053536	15052540	-	1	997	26804	430624	ENSMUSG00000031936.9	ENCODEMT000430624	Hephl1	ENCODEMT000430624	Known	Genomic	None	None	None	None	None	None
m54284U_200831_121835/157876753/ccs	GTGTTCTACCGAAGTACCATCTTG	mm10	chr17	39847002	39847811	+	1	810	47523	124138	ENSMUSG00000098178.1	ENSMUST00000182010.1	Gm42418	Gm42418-201	Known	Known	None	None	None	None	None	None
m54284U_200831_121835/111083668/ccs	CGACACACAAGGTACAATCCGCGA	mm10	chr3	144433259	144431681	-	1	1588	9911	430582	ENSMUSG00000040151.9	ENCODEMT000430582	Hs2st1	ENCODEMT000430582	Known	Genomic	None	None	None	None	None	None
m54284U_200831_121835/66914547/ccs	TGGAACAACGCTGATCGTGCTAGC	mm10	chr6	52218058	52215588	-	4	1036	17144	430625	ENSMUSG00000038236.8	ENCODEMT000430625	Hoxa7	ENCODEMT000430625	Known	NIC	None	None	None	None	None	None
m54284U_200901_184453/28377905/ccs	CAAGGAGCATAGCGACCATAGCTA	mm10	chr15	99711755	99713572	+	2	1701	44283	430626	ENSMUSG00000023018.5	ENCODEMT000430626	Smarcd1	ENCODEMT000430626	Known	ISM	Suffix	None	None	None	None	None
m54284U_200831_121835/180095698/ccs	GCCACATAGAGCTGAACCGTTCTA	mm10	chrM	233	728	+	1	496	55415	141732	ENSMUSG00000064337.1	ENSMUST00000082388.1	mt-Rnr1	mt-Rnr1-201	Known	Known	None	None	None	None	None	None
m54284U_200831_121835/180225509/ccs	TGGTGGTATCCGTCTACCGTTCTA	mm10	chrM	233	728	+	1	496	55415	141732	ENSMUSG00000064337.1	ENSMUST00000082388.1	mt-Rnr1	mt-Rnr1-201	Known	Known	None	None	None	None	None	None
m54284U_200831_121835/179373038/ccs	ACGCTCGAAAGACGGACTGCTTTG	mm10	chr7	34261872	34261218	-	1	655	20932	430627	ENSMUSG00000066571.13	ENCODEMT000430627	4931406P16Rik	ENCODEMT000430627	Known	Genomic	None	None	None	None	None	None
m54284U_200831_121835/148832414/ccs	ACACGACCAGAGTCAATTCGCTAC	mm10	chr4	138182382	138183557	+	1	1167	12446	430617	ENSMUSG00000028760.16	ENCODEMT000430617	Eif4g3	ENCODEMT000430617	Known	Genomic	None	None	None	None	None	None
m54284U_200831_121835/180553157/ccs	AGCCATGCACAAGCTAGCTATGCG	mm10	chrM	233	844	+	1	612	55415	141732	ENSMUSG00000064337.1	ENSMUST00000082388.1	mt-Rnr1	mt-Rnr1-201	Known	Known	None	None	None	None	None	None
m54284U_200831_121835/41878424/ccs	AAGAGATCTGGAACAATGGGCATC	mm10	chr10	128387417	128388700	+	3	321	31979	430628	ENSMUSG00000014498.9	ENCODEMT000430628	Ankrd52	ENCODEMT000430628	Known	ISM	Suffix	None	None	None	None	None
m54284U_200901_184453/114689500/ccs	AATCCGTCCAAGACTACGTTCGAG	mm10	chr3	144570153	144431729	-	7	4129	9911	430629	ENSMUSG00000040151.9	ENCODEMT000430629	Hs2st1	ENCODEMT000430629	Known	NNC	None	None	None	None	None	None
m54284U_200901_184453/167183516/ccs	ATTGGCTCCCTCCTGACTTTGGTC	mm10	chr5	129524283	129524613	+	1	305	15593	430618	ENSMUSG00000029439.14	ENCODEMT000430618	Sfswap	ENCODEMT000430618	Known	Genomic	None	None	None	None	None	None
m54284U_200901_184453/122161866/ccs	CTCAATGACAAGACTAACGCCGGC	mm10	chr11	88394160	88393703	-	1	110	34058	430615	ENSMUSG00000069769.13	ENCODEMT000430615	Msi2	ENCODEMT000430615	Known	Genomic	None	None	None	None	None	None
m54284U_200901_184453/2518/ccs	AGATGTACAGTCACTAGAATAATG	mm10	chrM	233	475	+	1	243	55415	141732	ENSMUSG00000064337.1	ENSMUST00000082388.1	mt-Rnr1	mt-Rnr1-201	Known	Known	None	None	None	None	None	None
m54284U_200901_184453/144312868/ccs	GTACGCAACCAGTTCATCACTTTA	mm10	chr8	25607758	25608409	+	1	652	24652	430630	ENSMUSG00000054823.16	ENCODEMT000430630	Nsd3	ENCODEMT000430630	Known	Genomic	None	None	None	None	None	None
m54284U_200831_121835/165282238/ccs	AAGAGATCTCTTCACAGGTGGAGC	mm10	chr17	39847002	39847353	+	1	352	47523	124138	ENSMUSG00000098178.1	ENSMUST00000182010.1	Gm42418	Gm42418-201	Known	Known	None	None	None	None	None	None
m54284U_200901_184453/67122/ccs	AACTCACCGATGAATCCGAACGTC	mm10	chrM	233	558	+	1	326	55415	141732	ENSMUSG00000064337.1	ENSMUST00000082388.1	mt-Rnr1	mt-Rnr1-201	Known	Known	None	None	None	None	None	None
m54284U_200901_184453/91817738/ccs	GATAGACAAAGACGGAGTGCTAGC	mm10	chr9	15086165	15060511	-	11	1929	26804	430631	ENSMUSG00000031936.9	ENCODEMT000430631	Hephl1	ENCODEMT000430631	Known	ISM	None	None	None	None	None	None
m54284U_200901_184453/1114605/ccs	ACAGCAGACGACTGGATGCTTGGG	mm10	chrM	233	546	+	1	314	55415	141732	ENSMUSG00000064337.1	ENSMUST00000082388.1	mt-Rnr1	mt-Rnr1-201	Known	Known	None	None	None	None	None	None
m54284U_200831_121835/160039778/ccs	AGTCACTAGAGTTAGCCTGCTTTG	mm10	chr4	138182569	138186194	+	1	3650	12446	430617	ENSMUSG00000028760.16	ENCODEMT000430617	Eif4g3	ENCODEMT000430617	Known	Genomic	None	None	None	None	None	None
m54284U_200901_184453/75367985/ccs	AAGAGATCTCTTCACATGCGATCG	mm10	chr6	52217443	52216184	-	2	890	17144	45175	ENSMUSG00000038236.8	ENSMUST00000140316.1	Hoxa7	Hoxa7-203	Known	Known	None	None	None	None	None	None
m54284U_200831_121835/25757691/ccs	GATAGACAGCCACATACCGAGAAA	mm10	chr2	84937562	84938352	+	2	427	5013	430621	ENSMUSG00000027074.14	ENCODEMT000430621	Slc43a3	ENCODEMT000430621	Known	ISM	Both	None	None	None	None	None
m54284U_200901_184453/1442911/ccs	GCCACATATATCAGCATATTTAAG	mm10	chrM	233	570	+	1	338	55415	141732	ENSMUSG00000064337.1	ENSMUST00000082388.1	mt-Rnr1	mt-Rnr1-201	Known	Known	None	None	None	None	None	None
m54284U_200831_121835/172886675/ccs	CCGTGAGAACCTCCAATTGTCTTA	mm10	chr17	39847002	39847218	+	1	217	47523	124138	ENSMUSG00000098178.1	ENSMUST00000182010.1	Gm42418	Gm42418-201	Known	Known	None	None	None	None	None	None
m54284U_200901_184453/1443130/ccs	CGAACTTACCGAAGTACTATTTCA	mm10	chrM	233	728	+	1	496	55415	141732	ENSMUSG00000064337.1	ENSMUST00000082388.1	mt-Rnr1	mt-Rnr1-201	Known	Known	None	None	None	None	None	None
m54284U_200901_184453/113968745/ccs	AAGGACACAGCAGGAATATCCGGG	mm10	chr5	129524518	129524989	+	1	446	15593	430618	ENSMUSG00000029439.14	ENCODEMT000430618	Sfswap	ENCODEMT000430618	Known	Genomic	None	None	None	None	None	None
m54284U_200831_121835/132056120/ccs	AATGTTGCGAACAGGCAGGTAATA	mm10	chr11	88395453	88394749	-	1	705	34058	430632	ENSMUSG00000069769.13	ENCODEMT000430632	Msi2	ENCODEMT000430632	Known	Genomic	None	None	None	None	None	None
m54284U_200901_184453/1509434/ccs	AATCCGTCCAAGACTACGTTCGAG	mm10	chrM	233	728	+	1	496	55415	141732	ENSMUSG00000064337.1	ENSMUST00000082388.1	mt-Rnr1	mt-Rnr1-201	Known	Known	None	None	None	None	None	None
m54284U_200831_121835/40765734/ccs	GAACAGGCTTCACGCACTTTGGTC	mm10	chr8	25607764	25608409	+	1	646	24652	430630	ENSMUSG00000054823.16	ENCODEMT000430630	Nsd3	ENCODEMT000430630	Known	Genomic	None	None	None	None	None	None
m54284U_200901_184453/4196655/ccs	TGGTGGTATCCGTCTACCGTTCTA	mm10	chrM	233	728	+	1	496	55415	141732	ENSMUSG00000064337.1	ENSMUST00000082388.1	mt-Rnr1	mt-Rnr1-201	Known	Known	None	None	None	None	None	None
m54284U_200901_184453/5047842/ccs	CGGATTGCCCTCTATCTTATTCTG	mm10	chrM	233	546	+	1	314	55415	141732	ENSMUSG00000064337.1	ENSMUST00000082388.1	mt-Rnr1	mt-Rnr1-201	Known	Known	None	None	None	None	None	None
m54284U_200901_184453/177210748/ccs	ACACAGAAGACAGTGCTTATTCTG	mm10	chr3	144432839	144431743	-	1	1106	9911	430582	ENSMUSG00000040151.9	ENCODEMT000430582	Hs2st1	ENCODEMT000430582	Known	Genomic	None	None	None	None	None	None
m54284U_200831_121835/173607024/ccs	AGTGGTCAAGTACAAGTACTCGAA	mm10	chr17	39847002	39847549	+	1	548	47523	124138	ENSMUSG00000098178.1	ENSMUST00000182010.1	Gm42418	Gm42418-201	Known	Known	None	None	None	None	None	None
m54284U_200831_121835/172490941/ccs	CCGTGAGATCTTCACAACGTTAAC	mm10	chr8	25608050	25608354	+	1	305	24652	430630	ENSMUSG00000054823.16	ENCODEMT000430630	Nsd3	ENCODEMT000430630	Known	Genomic	None	None	None	None	None	None
m54284U_200831_121835/34472433/ccs	CAAGGAGCATAGCGACTACGGTTA	mm10	chr1	146783784	146784016	+	1	233	2406	430613	ENSMUSG00000035131.14	ENCODEMT000430613	Brinp3	ENCODEMT000430613	Known	Genomic	None	None	None	None	None	None
m54284U_200901_184453/5507089/ccs	GTCGTAGAGTGTTCTATGGTATAC	mm10	chrM	233	709	+	1	477	55415	141732	ENSMUSG00000064337.1	ENSMUST00000082388.1	mt-Rnr1	mt-Rnr1-201	Known	Known	None	None	None	None	None	None
m54284U_200831_121835/148964610/ccs	TGAAGAGAAAACATCGTGTCTGAA	mm10	chr2	84938218	84939775	+	1	1661	5013	430592	ENSMUSG00000027074.14	ENCODEMT000430592	Slc43a3	ENCODEMT000430592	Known	Genomic	None	None	None	None	None	None
m54284U_200831_121835/48170202/ccs	CTCAATGACAAGACTAACGCCGGC	mm10	chr7	34263563	34262441	-	1	1123	20932	430633	ENSMUSG00000066571.13	ENCODEMT000430633	4931406P16Rik	ENCODEMT000430633	Known	Genomic	None	None	None	None	None	None
m54284U_200901_184453/6097326/ccs	GCTAACGAGACAGTGCTCTATTAC	mm10	chrM	233	524	+	1	292	55415	141732	ENSMUSG00000064337.1	ENSMUST00000082388.1	mt-Rnr1	mt-Rnr1-201	Known	Known	None	None	None	None	None	None
m54284U_200901_184453/80413566/ccs	TGGCTTCATATCAGCAAGGATTAA	mm10	chr4	138183143	138188684	+	3	958	12446	430634	ENSMUSG00000028760.16	ENCODEMT000430634	Eif4g3	ENCODEMT000430634	Known	ISM	Suffix	None	None	None	None	None
m54284U_200901_184453/121766216/ccs	ACACGACCCACTTCGACATTTGGA	mm10	chr9	15071797	15069450	-	1	2348	26804	430636	ENSMUSG00000031936.9	ENCODEMT000430636	Hephl1	ENCODEMT000430636	Known	Genomic	None	None	None	None	None	None
m54284U_200831_121835/177866383/ccs	AACTCACCGATGAATCCGAACGTC	mm10	chr6	52216574	52216357	-	1	218	17144	430635	ENSMUSG00000038236.8	ENCODEMT000430635	Hoxa7	ENCODEMT000430635	Known	ISM	None	None	None	None	None	None
m54284U_200901_184453/123406946/ccs	AAGGACACAGCAGGAATATCCGGG	mm10	chr5	129524518	129524988	+	1	445	15593	430618	ENSMUSG00000029439.14	ENCODEMT000430618	Sfswap	ENCODEMT000430618	Known	Genomic	None	None	None	None	None	None
m54284U_200901_184453/7078853/ccs	AACAACCAGATGAATCAATAGAAC	mm10	chrM	233	644	+	1	412	55415	141732	ENSMUSG00000064337.1	ENSMUST00000082388.1	mt-Rnr1	mt-Rnr1-201	Known	Known	None	None	None	None	None	None
m54284U_200831_121835/176292327/ccs	CCTCCTGACCATCCTCTTATTCTG	mm10	chr17	39847002	39847549	+	1	548	47523	124138	ENSMUSG00000098178.1	ENSMUST00000182010.1	Gm42418	Gm42418-201	Known	Known	None	None	None	None	None	None
m54284U_200901_184453/111610087/ccs	AGCCATGCAACGCTTATGTCTGAA	mm10	chr2	84938218	84939785	+	1	1663	5013	430592	ENSMUSG00000027074.14	ENCODEMT000430592	Slc43a3	ENCODEMT000430592	Known	Genomic	None	None	None	None	None	None
m54284U_200901_184453/8194641/ccs	ACACGACCCTCAATGATTGTCTTA	mm10	chrM	233	728	+	1	496	55415	141732	ENSMUSG00000064337.1	ENSMUST00000082388.1	mt-Rnr1	mt-Rnr1-201	Known	Known	None	None	None	None	None	None
m54284U_200901_184453/101321011/ccs	GTCTGTCAGATGAATCACGGACTC	mm10	chr10	128387624	128391709	+	9	2116	31979	430637	ENSMUSG00000014498.9	ENCODEMT000430637	Ankrd52	ENCODEMT000430637	Known	ISM	Suffix	None	None	None	None	None
m54284U_200901_184453/40569284/ccs	CAAGGAGCAAACATCGTTCGCTAC	mm10	chr8	25609019	25609309	+	1	291	24652	430638	ENSMUSG00000054823.16	ENCODEMT000430638	Nsd3	ENCODEMT000430638	Known	Genomic	None	None	None	None	None	None
m54284U_200901_184453/30607191/ccs	AACTCACCATCATTCCGCCTGCAA	mm10	chr1	146783784	146785317	+	1	1534	2406	430613	ENSMUSG00000035131.14	ENCODEMT000430613	Brinp3	ENCODEMT000430613	Known	Genomic	None	None	None	None	None	None
m54284U_200901_184453/8194707/ccs	ACAGCAGAACCTCCAAGTTTGTGA	mm10	chrM	233	556	+	1	324	55415	141732	ENSMUSG00000064337.1	ENSMUST00000082388.1	mt-Rnr1	mt-Rnr1-201	Known	Known	None	None	None	None	None	None
m54284U_200831_121835/9503634/ccs	ACAAGCTAACACAGAACACAATTG	mm10	chr7	34262636	34262451	-	1	196	20932	430633	ENSMUSG00000066571.13	ENCODEMT000430633	4931406P16Rik	ENCODEMT000430633	Known	Genomic	None	None	None	None	None	None
m54284U_200831_121835/109249516/ccs	GTACGCAACCAGTTCAACGTTAAC	mm10	chr5	129525034	129526682	+	1	1623	15593	430618	ENSMUSG00000029439.14	ENCODEMT000430618	Sfswap	ENCODEMT000430618	Known	Genomic	None	None	None	None	None	None
m54284U_200831_121835/177015052/ccs	ATCATTCCGATAGACATAATACGC	mm10	chr17	39847002	39847712	+	1	711	47523	124138	ENSMUSG00000098178.1	ENSMUST00000182010.1	Gm42418	Gm42418-201	Known	Known	None	None	None	None	None	None
m54284U_200901_184453/100796501/ccs	CGAACTTATCTTCACAACTTACGA	mm10	chr3	144433282	144432055	-	1	1228	9911	430639	ENSMUSG00000040151.9	ENCODEMT000430639	Hs2st1	ENCODEMT000430639	Known	Genomic	None	None	None	None	None	None
m54284U_200901_184453/8914331/ccs	AATCCGTCCCAGTTCACTGCTTTG	mm10	chrM	233	504	+	1	272	55415	141732	ENSMUSG00000064337.1	ENSMUST00000082388.1	mt-Rnr1	mt-Rnr1-201	Known	Known	None	None	None	None	None	None
m54284U_200901_184453/9044447/ccs	CTAAGGTCTGAAGAGAGCTTATAG	mm10	chrM	233	505	+	1	273	55415	141732	ENSMUSG00000064337.1	ENSMUST00000082388.1	mt-Rnr1	mt-Rnr1-201	Known	Known	None	None	None	None	None	None
m54284U_200901_184453/58198750/ccs	CCATCCTCAGAGTCAACGTGGTTG	mm10	chr11	88396655	88396011	-	1	620	34058	430640	ENSMUSG00000069769.13	ENCODEMT000430640	Msi2	ENCODEMT000430640	Known	Genomic	None	None	None	None	None	None
m54284U_200901_184453/36177070/ccs	AAGAGATCTGGAACAATGGGCATC	mm10	chr1	146784007	146785968	+	1	1962	2406	430613	ENSMUSG00000035131.14	ENCODEMT000430613	Brinp3	ENCODEMT000430613	Known	Genomic	None	None	None	None	None	None
m54284U_200901_184453/9700191/ccs	TGGTGGTATCCGTCTACCGTTCTA	mm10	chrM	233	728	+	1	496	55415	141732	ENSMUSG00000064337.1	ENSMUST00000082388.1	mt-Rnr1	mt-Rnr1-201	Known	Known	None	None	None	None	None	None
m54284U_200831_121835/178849478/ccs	AAGGTACAGTGTTCTATATCCGGG	mm10	chr17	39847002	39847307	+	1	306	47523	124138	ENSMUSG00000098178.1	ENSMUST00000182010.1	Gm42418	Gm42418-201	Known	Known	None	None	None	None	None	None
m54284U_200831_121835/109052014/ccs	CAGCGTTACAATGGAACTTTGGTC	mm10	chr2	84938168	84941279	+	2	484	5013	430641	ENSMUSG00000027074.14	ENCODEMT000430641	Slc43a3	ENCODEMT000430641	Known	ISM	None	None	None	None	None	None
m54284U_200901_184453/145818525/ccs	CCGTGAGACACTTCGACGAACGTC	mm10	chr6	52218781	52217435	-	1	1347	17144	430642	ENSMUSG00000038236.8	ENCODEMT000430642	Hoxa7	ENCODEMT000430642	Known	Genomic	None	None	None	None	None	None
m54284U_200901_184453/9833132/ccs	AGATGTACAGTCACTACGCGACTA	mm10	chrM	233	781	+	1	549	55415	141732	ENSMUSG00000064337.1	ENSMUST00000082388.1	mt-Rnr1	mt-Rnr1-201	Known	Known	None	None	None	None	None	None
m54284U_200901_184453/66060832/ccs	GCCAAGACCAAGACTATGGGCATC	mm10	chr7	34313547	34263198	-	3	1869	20932	430643	ENSMUSG00000066571.13	ENCODEMT000430643	4931406P16Rik	ENCODEMT000430643	Known	ISM	Prefix	None	None	None	None	None
m54284U_200831_121835/80742724/ccs	AAGAGATCTCTTCACAGGTGGAGC	mm10	chr9	15070776	15070611	-	1	420	26804	430636	ENSMUSG00000031936.9	ENCODEMT000430636	Hephl1	ENCODEMT000430636	Known	Genomic	None	None	None	None	None	None
m54284U_200901_184453/67910/ccs	CTCAATGAAATGTTGCTTCATCGC	mm10	chr17	39847002	39847633	+	1	632	47523	124138	ENSMUSG00000098178.1	ENSMUST00000182010.1	Gm42418	Gm42418-201	Known	Known	None	None	None	None	None	None
m54284U_200901_184453/10486384/ccs	ACACAGAAGACAGTGCGCTTATAG	mm10	chrM	233	505	+	1	273	55415	141732	ENSMUSG00000064337.1	ENSMUST00000082388.1	mt-Rnr1	mt-Rnr1-201	Known	Known	None	None	None	None	None	None
m54284U_200901_184453/132121192/ccs	AAGAGATCTGGAACAATGGGCATC	mm10	chr1	146784007	146785968	+	1	1962	2406	430613	ENSMUSG00000035131.14	ENCODEMT000430613	Brinp3	ENCODEMT000430613	Known	Genomic	None	None	None	None	None	None
m54284U_200901_184453/10750076/ccs	GCGAGTAACCTAATCCTGCTTGGG	mm10	chrM	233	371	+	1	139	55415	141732	ENSMUSG00000064337.1	ENSMUST00000082388.1	mt-Rnr1	mt-Rnr1-201	Known	Known	None	None	None	None	None	None
m54284U_200831_121835/87950292/ccs	AGCCATGCACAAGCTAGCTATGCG	mm10	chr3	144432596	144431780	-	1	540	9911	430639	ENSMUSG00000040151.9	ENCODEMT000430639	Hs2st1	ENCODEMT000430639	Known	Genomic	None	None	None	None	None	None
m54284U_200901_184453/28444970/ccs	GTCTGTCAGATGAATCACGGACTC	mm10	chr10	128387587	128391840	+	9	2114	31979	430637	ENSMUSG00000014498.9	ENCODEMT000430637	Ankrd52	ENCODEMT000430637	Known	ISM	Suffix	None	None	None	None	None
m54284U_200901_184453/167707356/ccs	TGGCTTCATATCAGCAAGGATTAA	mm10	chr4	138183131	138188445	+	3	955	12446	430634	ENSMUSG00000028760.16	ENCODEMT000430634	Eif4g3	ENCODEMT000430634	Known	ISM	Suffix	None	None	None	None	None
m54284U_200831_121835/140905122/ccs	AGCCATGCAACGCTTAATATTGGC	mm10	chr8	25611009	25611801	+	1	793	24652	430644	ENSMUSG00000054823.16	ENCODEMT000430644	Nsd3	ENCODEMT000430644	Known	Genomic	None	None	None	None	None	None
m54284U_200901_184453/92605165/ccs	ACGCTCGACCTCTATCTTACCTCG	mm10	chr15	99712370	99713991	+	1	1622	44283	430645	ENSMUSG00000023018.5	ENCODEMT000430645	Smarcd1	ENCODEMT000430645	Known	ISM	None	None	None	None	None	None
m54284U_200831_121835/1772155/ccs	ATCATTCCGCTAACGAATTCATGG	mm10	chr5	129526079	129526606	+	1	528	15593	430646	ENSMUSG00000029439.14	ENCODEMT000430646	Sfswap	ENCODEMT000430646	Known	Genomic	None	None	None	None	None	None
m54284U_200831_121835/88213716/ccs	AACTCACCGATGAATCTTCGCTAC	mm10	chr9	15072649	15072044	-	1	606	26804	430647	ENSMUSG00000031936.9	ENCODEMT000430647	Hephl1	ENCODEMT000430647	Known	Genomic	None	None	None	None	None	None
m54284U_200901_184453/4784895/ccs	CTCAATGAGTCTGTCACTGTCCCG	mm10	chr17	39847002	39847549	+	1	548	47523	124138	ENSMUSG00000098178.1	ENSMUST00000182010.1	Gm42418	Gm42418-201	Known	Known	None	None	None	None	None	None
m54284U_200901_184453/11339132/ccs	ATTGAGGAAAGAGATCTATTTAAG	mm10	chrM	233	546	+	1	314	55415	141732	ENSMUSG00000064337.1	ENSMUST00000082388.1	mt-Rnr1	mt-Rnr1-201	Known	Known	None	None	None	None	None	None
m54284U_200901_184453/11404801/ccs	TAGGATGAGGTGCGAAGCCGTGTA	mm10	chrM	233	728	+	1	496	55415	141732	ENSMUSG00000064337.1	ENSMUST00000082388.1	mt-Rnr1	mt-Rnr1-201	Known	Known	None	None	None	None	None	None
m54284U_200831_121835/28903079/ccs	CATACCAAAACGTGATCATTTGGA	mm10	chr6	52218240	52218186	-	1	142	17144	430642	ENSMUSG00000038236.8	ENCODEMT000430642	Hoxa7	ENCODEMT000430642	Known	Genomic	None	None	None	None	None	None
m54284U_200901_184453/83757205/ccs	CCATCCTCAGAGTCAACGTGGTTG	mm10	chr11	88396655	88396011	-	1	613	34058	430640	ENSMUSG00000069769.13	ENCODEMT000430640	Msi2	ENCODEMT000430640	Known	Genomic	None	None	None	None	None	None
m54284U_200901_184453/17697093/ccs	CCGTGAGAGTGTTCTAGTTTGTGA	mm10	chr1	146785076	146785344	+	1	269	2406	430613	ENSMUSG00000035131.14	ENCODEMT000430613	Brinp3	ENCODEMT000430613	Known	Genomic	None	None	None	None	None	None
m54284U_200901_184453/6423095/ccs	AAGGACACCCGAAGTAGGTGGAGC	mm10	chr17	39847002	39847550	+	1	549	47523	124138	ENSMUSG00000098178.1	ENSMUST00000182010.1	Gm42418	Gm42418-201	Known	Known	None	None	None	None	None	None
m54284U_200831_121835/114885834/ccs	CGACACACCAATGGAAGAGGTTGA	mm10	chr3	144432506	144431803	-	1	427	9911	430639	ENSMUSG00000040151.9	ENCODEMT000430639	Hs2st1	ENCODEMT000430639	Known	Genomic	None	None	None	None	None	None
m54284U_200831_121835/156238309/ccs	ACCACTGTAAGACGGAGTCATATG	mm10	chr2	84939390	84940099	+	1	710	5013	430648	ENSMUSG00000027074.14	ENCODEMT000430648	Slc43a3	ENCODEMT000430648	Known	Genomic	None	None	None	None	None	None
m54284U_200901_184453/11797680/ccs	CAAGGAGCATAGCGACTACGGTTA	mm10	chrM	233	728	+	1	496	55415	141732	ENSMUSG00000064337.1	ENSMUST00000082388.1	mt-Rnr1	mt-Rnr1-201	Known	Known	None	None	None	None	None	None
m54284U_200831_121835/41616209/ccs	CAAGGAGCGCTCGGTACCGTTCTA	mm10	chr10	128387653	128394350	+	5	528	31979	430649	ENSMUSG00000014498.9	ENCODEMT000430649	Ankrd52	ENCODEMT000430649	Known	NNC	None	None	None	None	None	None
m54284U_200901_184453/11995232/ccs	CGAACTTATCTTCACACGTTCGAG	mm10	chrM	233	728	+	1	496	55415	141732	ENSMUSG00000064337.1	ENSMUST00000082388.1	mt-Rnr1	mt-Rnr1-201	Known	Known	None	None	None	None	None	None
m54284U_200831_121835/173671675/ccs	CTGTAGCCAGCCATGCACGCCGGC	mm10	chr15	99712472	99713991	+	1	1522	44283	430645	ENSMUSG00000023018.5	ENCODEMT000430645	Smarcd1	ENCODEMT000430645	Known	ISM	None	None	None	None	None	None
m54284U_200901_184453/11929492/ccs	ACATTGGCAATCCGTCCTGCTTTG	mm10	chr17	39847002	39847525	+	1	524	47523	124138	ENSMUSG00000098178.1	ENSMUST00000182010.1	Gm42418	Gm42418-201	Known	Known	None	None	None	None	None	None
m54284U_200901_184453/172821023/ccs	GAGCTGAAAAGGTACAGCCTGCAA	mm10	chr4	138183157	138206176	+	10	1365	12446	430650	ENSMUSG00000028760.16	ENCODEMT000430650	Eif4g3	ENCODEMT000430650	Known	ISM	Suffix	None	None	None	None	None
m54284U_200901_184453/12978558/ccs	ACAGCAGAACCTCCAAGTTTGTGA	mm10	chrM	233	558	+	1	326	55415	141732	ENSMUSG00000064337.1	ENSMUST00000082388.1	mt-Rnr1	mt-Rnr1-201	Known	Known	None	None	None	None	None	None
m54284U_200901_184453/45614289/ccs	ACAGCAGAACGTATCATGGGCATC	mm10	chr6	52221554	52219077	-	1	2478	17144	430651	ENSMUSG00000038236.8	ENCODEMT000430651	Hoxa7	ENCODEMT000430651	Known	Genomic	None	None	None	None	None	None
m54284U_200831_121835/56167096/ccs	AAGACGGAACGTATCACTGCTTTG	mm10	chr3	144433523	144432367	-	1	880	9911	430639	ENSMUSG00000040151.9	ENCODEMT000430639	Hs2st1	ENCODEMT000430639	Known	Genomic	None	None	None	None	None	None
m54284U_200901_184453/89655486/ccs	CACTTCGAAACCGAGAGAATAATG	mm10	chr1	146785712	146787094	+	1	1383	2406	430613	ENSMUSG00000035131.14	ENCODEMT000430613	Brinp3	ENCODEMT000430613	Known	Genomic	None	None	None	None	None	None
m54284U_200901_184453/74713333/ccs	GCGAGTAACGCATACAACGCCGGC	mm10	chr8	25611973	25613066	+	1	1094	24652	430652	ENSMUSG00000054823.16	ENCODEMT000430652	Nsd3	ENCODEMT000430652	Known	Genomic	None	None	None	None	None	None
m54284U_200901_184453/16517159/ccs	AGTGGTCAGGAGAACAGCTTATAG	mm10	chr17	39847002	39848047	+	1	1046	47523	124138	ENSMUSG00000098178.1	ENSMUST00000182010.1	Gm42418	Gm42418-201	Known	Known	None	None	None	None	None	None
m54284U_200901_184453/13041686/ccs	CAAGACTACTGTAGCCACGCCGGC	mm10	chrM	233	728	+	1	496	55415	141732	ENSMUSG00000064337.1	ENSMUST00000082388.1	mt-Rnr1	mt-Rnr1-201	Known	Known	None	None	None	None	None	None
m54284U_200901_184453/24772610/ccs	ATCATTCCACAAGCTAGGTGGAGC	mm10	chr11	88396509	88396325	-	1	155	34058	430640	ENSMUSG00000069769.13	ENCODEMT000430640	Msi2	ENCODEMT000430640	Known	Genomic	None	None	None	None	None	None
m54284U_200901_184453/13304538/ccs	CGCATACACGCATACACCGTTCTA	mm10	chrM	233	728	+	1	496	55415	141732	ENSMUSG00000064337.1	ENSMUST00000082388.1	mt-Rnr1	mt-Rnr1-201	Known	Known	None	None	None	None	None	None
m54284U_200901_184453/66454849/ccs	ATTGGCTCGCGAGTAACGCCCGGA	mm10	chr5	129525821	129526608	+	1	370	15593	430646	ENSMUSG00000029439.14	ENCODEMT000430646	Sfswap	ENCODEMT000430646	Known	Genomic	None	None	None	None	None	None
m54284U_200901_184453/30279733/ccs	CTAAGGTCCCGAAGTACATGATCA	mm10	chr2	84939193	84940735	+	1	1108	5013	430648	ENSMUSG00000027074.14	ENCODEMT000430648	Slc43a3	ENCODEMT000430648	Known	Genomic	None	None	None	None	None	None
m54284U_200831_121835/12519910/ccs	GATGAATCCACCTTACGGTTCTTC	mm10	chr9	15112014	15090480	-	3	475	26804	430653	ENSMUSG00000031936.9	ENCODEMT000430653	Hephl1	ENCODEMT000430653	Known	ISM	Prefix	None	None	None	None	None
m54284U_200901_184453/106301721/ccs	ATCATTCCTATCAGCAATAAGCTC	mm10	chr15	99712543	99713991	+	1	1451	44283	430645	ENSMUSG00000023018.5	ENCODEMT000430645	Smarcd1	ENCODEMT000430645	Known	ISM	None	None	None	None	None	None
m54284U_200901_184453/179374214/ccs	CAAGGAGCGCTCGGTACCGTTCTA	mm10	chr7	34313534	34263629	-	3	1419	20932	430643	ENSMUSG00000066571.13	ENCODEMT000430643	4931406P16Rik	ENCODEMT000430643	Known	ISM	Prefix	None	None	None	None	None
m54284U_200901_184453/13371780/ccs	AGGCTAACGACTAGTACGTTCGAG	mm10	chrM	233	728	+	1	496	55415	141732	ENSMUSG00000064337.1	ENSMUST00000082388.1	mt-Rnr1	mt-Rnr1-201	Known	Known	None	None	None	None	None	None
m54284U_200901_184453/16845151/ccs	ATTGAGGAACATTGGCTTCATCGC	mm10	chr17	39847002	39847712	+	1	711	47523	124138	ENSMUSG00000098178.1	ENSMUST00000182010.1	Gm42418	Gm42418-201	Known	Known	None	None	None	None	None	None
m54284U_200831_121835/50791098/ccs	ACACAGAAGACAGTGCGCTTATAG	mm10	chr1	146785713	146786266	+	1	554	2406	430613	ENSMUSG00000035131.14	ENCODEMT000430613	Brinp3	ENCODEMT000430613	Known	Genomic	None	None	None	None	None	None
m54284U_200901_184453/109447256/ccs	ACAGCAGAACGTATCATGGGCATC	mm10	chr6	52221736	52219077	-	1	2679	17144	430651	ENSMUSG00000038236.8	ENCODEMT000430651	Hoxa7	ENCODEMT000430651	Known	Genomic	None	None	None	None	None	None
m54284U_200901_184453/14551090/ccs	AGTGGTCAGGAGAACAGCTTATAG	mm10	chrM	233	644	+	1	412	55415	141732	ENSMUSG00000064337.1	ENSMUST00000082388.1	mt-Rnr1	mt-Rnr1-201	Known	Known	None	None	None	None	None	None
m54284U_200901_184453/46533406/ccs	AAGAGATCTCTTCACAGGTGGAGC	mm10	chr8	25611983	25612809	+	1	655	24652	430652	ENSMUSG00000054823.16	ENCODEMT000430652	Nsd3	ENCODEMT000430652	Known	Genomic	None	None	None	None	None	None
m54284U_200831_121835/148964031/ccs	AAGACGGAACGTATCACTGCTTTG	mm10	chr3	144434447	144432375	-	1	1796	9911	430639	ENSMUSG00000040151.9	ENCODEMT000430639	Hs2st1	ENCODEMT000430639	Known	Genomic	None	None	None	None	None	None
m54284U_200901_184453/14614534/ccs	GCCACATATATCAGCATCTATTAC	mm10	chrM	233	728	+	1	496	55415	141732	ENSMUSG00000064337.1	ENSMUST00000082388.1	mt-Rnr1	mt-Rnr1-201	Known	Known	None	None	None	None	None	None
m54284U_200831_121835/15336832/ccs	AGTCACTAAAGACGGAGGGTAGCG	mm10	chr6	52220815	52220342	-	1	481	17144	430651	ENSMUSG00000038236.8	ENCODEMT000430651	Hoxa7	ENCODEMT000430651	Known	Genomic	None	None	None	None	None	None
m54284U_200901_184453/15991891/ccs	CTCAATGAGTCTGTCACTAAGGGA	mm10	chrM	233	504	+	1	272	55415	141732	ENSMUSG00000064337.1	ENSMUST00000082388.1	mt-Rnr1	mt-Rnr1-201	Known	Known	None	None	None	None	None	None
m54284U_200831_121835/43322037/ccs	ACAAGCTAACGCTCGAACGTTAAC	mm10	chr10	128387653	128388985	+	3	357	31979	430654	ENSMUSG00000014498.9	ENCODEMT000430654	Ankrd52	ENCODEMT000430654	Known	ISM	Both	None	None	None	None	None
m54284U_200901_184453/16386185/ccs	CAAGGAGCGCTCGGTACCGTTCTA	mm10	chrM	233	721	+	1	497	55415	141732	ENSMUSG00000064337.1	ENSMUST00000082388.1	mt-Rnr1	mt-Rnr1-201	Known	Known	None	None	None	None	None	None
m54284U_200901_184453/17040694/ccs	AACGTGATACAGCAGATGTCTGAA	mm10	chr17	39847002	39847172	+	1	171	47523	124138	ENSMUSG00000098178.1	ENSMUST00000182010.1	Gm42418	Gm42418-201	Known	Known	None	None	None	None	None	None
m54284U_200901_184453/16648176/ccs	CTGGCATAGATGAATCTGGCGCGC	mm10	chrM	233	728	+	1	496	55415	141732	ENSMUSG00000064337.1	ENSMUST00000082388.1	mt-Rnr1	mt-Rnr1-201	Known	Known	None	None	None	None	None	None
m54284U_200901_184453/47188738/ccs	CCTCCTGACCATCCTCGCTTATAG	mm10	chr6	52221491	52220750	-	1	749	17144	430651	ENSMUSG00000038236.8	ENCODEMT000430651	Hoxa7	ENCODEMT000430651	Known	Genomic	None	None	None	None	None	None
m54284U_200831_121835/50595014/ccs	TAGGATGAACACAGAAAAACGATA	mm10	chr8	25611990	25613066	+	1	905	24652	430652	ENSMUSG00000054823.16	ENCODEMT000430652	Nsd3	ENCODEMT000430652	Known	Genomic	None	None	None	None	None	None
m54284U_200901_184453/16973941/ccs	CAAGACTACTGTAGCCACGCCGGC	mm10	chrM	233	383	+	1	151	55415	141732	ENSMUSG00000064337.1	ENSMUST00000082388.1	mt-Rnr1	mt-Rnr1-201	Known	Known	None	None	None	None	None	None
m54284U_200901_184453/162792295/ccs	TATCAGCAGTCGTAGATGGTATAC	mm10	chr15	99712555	99713991	+	1	1439	44283	430645	ENSMUSG00000023018.5	ENCODEMT000430645	Smarcd1	ENCODEMT000430645	Known	ISM	None	None	None	None	None	None
m54284U_200831_121835/75170048/ccs	ACAGCAGAACGTATCAATCCGCGA	mm10	chr5	129527281	129528110	+	1	830	15593	430655	ENSMUSG00000029439.14	ENCODEMT000430655	Sfswap	ENCODEMT000430655	Known	Genomic	None	None	None	None	None	None
m54284U_200901_184453/159647655/ccs	CAGATCTGACAGCAGACTGCTTTG	mm10	chr1	146785713	146786294	+	1	582	2406	430613	ENSMUSG00000035131.14	ENCODEMT000430613	Brinp3	ENCODEMT000430613	Known	Genomic	None	None	None	None	None	None
m54284U_200831_121835/26281993/ccs	AGTCACTAAGATGTACAATTTCTC	mm10	chr6	52221099	52220786	-	1	321	17144	430651	ENSMUSG00000038236.8	ENCODEMT000430651	Hoxa7	ENCODEMT000430651	Known	Genomic	None	None	None	None	None	None
m54284U_200831_121835/26282574/ccs	GTCTGTCAAGAGTCAAACGTTAAC	mm10	chr7	34285810	34263717	-	2	1143	20932	430656	ENSMUSG00000066571.13	ENCODEMT000430656	4931406P16Rik	ENCODEMT000430656	Known	ISM	Both	None	None	None	None	None
m54284U_200901_184453/16974369/ccs	GATGAATCAGTGGTCACGCGACTA	mm10	chrM	233	736	+	1	504	55415	141732	ENSMUSG00000064337.1	ENSMUST00000082388.1	mt-Rnr1	mt-Rnr1-201	Known	Known	None	None	None	None	None	None
m54284U_200901_184453/172558574/ccs	AGTCACTAGTCTGTCAGCTGCATG	mm10	chr2	84940350	84942852	+	1	2503	5013	430657	ENSMUSG00000027074.14	ENCODEMT000430657	Slc43a3	ENCODEMT000430657	Known	Genomic	None	None	None	None	None	None
m54284U_200831_121835/64684481/ccs	GATGAATCCACCTTACAGCGAAAC	mm10	chr4	138183266	138183557	+	1	292	12446	430658	ENSMUSG00000028760.16	ENCODEMT000430658	Eif4g3	ENCODEMT000430658	Known	Genomic	None	None	None	None	None	None
m54284U_200831_121835/13435416/ccs	ACGTATCAAATCCGTCGTGGGTTC	mm10	chr11	88398774	88398361	-	1	414	34058	430659	ENSMUSG00000069769.13	ENCODEMT000430659	Msi2	ENCODEMT000430659	Known	Genomic	None	None	None	None	None	None
m54284U_200901_184453/20906373/ccs	AACTCACCGATGAATCCGAACGTC	mm10	chr17	39847002	39847391	+	1	390	47523	124138	ENSMUSG00000098178.1	ENSMUST00000182010.1	Gm42418	Gm42418-201	Known	Known	None	None	None	None	None	None
m54284U_200901_184453/17957792/ccs	TCTTCACAAACGTGATTATAGTCG	mm10	chrM	233	544	+	1	312	55415	141732	ENSMUSG00000064337.1	ENSMUST00000082388.1	mt-Rnr1	mt-Rnr1-201	Known	Known	None	None	None	None	None	None
m54284U_200831_121835/76745270/ccs	AGCCATGCACAAGCTACGTCTAGG	mm10	chr6	52221736	52220786	-	1	958	17144	430651	ENSMUSG00000038236.8	ENCODEMT000430651	Hoxa7	ENCODEMT000430651	Known	Genomic	None	None	None	None	None	None
m54284U_200831_121835/146801005/ccs	CGCTGATCCGGATTGCCACAATTG	mm10	chr9	15112108	15110923	-	1	1175	26804	430660	ENSMUSG00000031936.9	ENCODEMT000430660	Hephl1	ENCODEMT000430660	Known	Genomic	None	None	None	None	None	None
m54284U_200831_121835/101123964/ccs	AGTCACTAGAGTTAGCCTGCTTTG	mm10	chr1	146786054	146787569	+	1	1516	2406	430613	ENSMUSG00000035131.14	ENCODEMT000430613	Brinp3	ENCODEMT000430613	Known	Genomic	None	None	None	None	None	None
m54284U_200901_184453/148176900/ccs	TCTTCACAACAGATTCCCATCTTG	mm10	chr10	128387474	128388226	+	1	448	31979	430578	ENSMUSG00000014498.9	ENCODEMT000430578	Ankrd52	ENCODEMT000430578	Known	Genomic	None	None	None	None	None	None
m54284U_200831_121835/100730540/ccs	CAAGACTACTGTAGCCACGTTAAC	mm10	chr15	99712741	99713525	+	1	787	44283	430645	ENSMUSG00000023018.5	ENCODEMT000430645	Smarcd1	ENCODEMT000430645	Known	ISM	None	None	None	None	None	None
m54284U_200831_121835/8978479/ccs	ACAGCAGAACGTATCATGGGCATC	mm10	chr3	144570185	144432661	-	7	3224	9911	430629	ENSMUSG00000040151.9	ENCODEMT000430629	Hs2st1	ENCODEMT000430629	Known	NNC	None	None	None	None	None	None
m54284U_200901_184453/84608536/ccs	ACCTCCAACGAACTTACATTTGGA	mm10	chr8	25614008	25612475	-	1	1534	88207	430661	ENCODEMG000088207	ENCODEMT000430661	ENCODEMG000088207	ENCODEMT000430661	Antisense	Antisense	None	None	None	None	None	None
m54284U_200901_184453/19334632/ccs	ATTGGCTCGCGAGTAACGCCCGGA	mm10	chrM	233	728	+	1	496	55415	141732	ENSMUSG00000064337.1	ENSMUST00000082388.1	mt-Rnr1	mt-Rnr1-201	Known	Known	None	None	None	None	None	None
m54284U_200901_184453/162204339/ccs	GATGAATCCACCTTACAGCGAAAC	mm10	chr6	52221529	52220908	-	1	629	17144	430651	ENSMUSG00000038236.8	ENCODEMT000430651	Hoxa7	ENCODEMT000430651	Known	Genomic	None	None	None	None	None	None
m54284U_200901_184453/25101887/ccs	GAATCTGACACTTCGATCGTTTCG	mm10	chr17	39847002	39847742	+	1	741	47523	124138	ENSMUSG00000098178.1	ENSMUST00000182010.1	Gm42418	Gm42418-201	Known	Known	None	None	None	None	None	None
m54284U_200901_184453/67504325/ccs	GATGAATCCACCTTACAGCGAAAC	mm10	chr4	138183345	138183345	+	1	292	12446	430658	ENSMUSG00000028760.16	ENCODEMT000430658	Eif4g3	ENCODEMT000430658	Known	Genomic	None	None	None	None	None	None
m54284U_200901_184453/19532499/ccs	ACAGCAGAACCTCCAAGTTTGTGA	mm10	chrM	233	688	+	1	456	55415	141732	ENSMUSG00000064337.1	ENSMUST00000082388.1	mt-Rnr1	mt-Rnr1-201	Known	Known	None	None	None	None	None	None
m54284U_200901_184453/29231796/ccs	GTGTTCTACCGAAGTACCATCTTG	mm10	chr17	39847002	39847263	+	1	262	47523	124138	ENSMUSG00000098178.1	ENSMUST00000182010.1	Gm42418	Gm42418-201	Known	Known	None	None	None	None	None	None
m54284U_200831_121835/66979366/ccs	ACCACTGTCCTCTATCTGGGCATC	mm10	chr10	128387549	128389282	+	1	1429	31979	430578	ENSMUSG00000014498.9	ENCODEMT000430578	Ankrd52	ENCODEMT000430578	Known	Genomic	None	None	None	None	None	None
m54284U_200831_121835/178390899/ccs	CAGATCTGAGATCGCATTACCTCG	mm10	chr6	52226189	52223097	-	3	1875	17145	45178	ENSMUSG00000038227.15	ENSMUST00000114425.2	Hoxa9	Hoxa9-202	Known	Known	None	None	None	None	None	None
m54284U_200831_121835/20776969/ccs	GGTGCGAAGATAGACACGTTCGAG	mm10	chr15	99713143	99713984	+	1	844	44283	430645	ENSMUSG00000023018.5	ENCODEMT000430645	Smarcd1	ENCODEMT000430645	Known	ISM	None	None	None	None	None	None
m54284U_200901_184453/49743602/ccs	AACTCACCAAGGTACAGAATAATG	mm10	chr2	84941643	84943961	+	1	2068	5013	430657	ENSMUSG00000027074.14	ENCODEMT000430657	Slc43a3	ENCODEMT000430657	Known	Genomic	None	None	None	None	None	None
m54284U_200901_184453/69337375/ccs	TATCAGCAAACGTGATGACCTTTC	mm10	chr1	146787508	146787678	+	1	171	2406	430662	ENSMUSG00000035131.14	ENCODEMT000430662	Brinp3	ENCODEMT000430662	Known	Genomic	None	None	None	None	None	None
m54284U_200901_184453/30476655/ccs	AACTCACCTGGTGGTACTGTCCCG	mm10	chr17	39847002	39847172	+	1	171	47523	124138	ENSMUSG00000098178.1	ENSMUST00000182010.1	Gm42418	Gm42418-201	Known	Known	None	None	None	None	None	None
m54284U_200901_184453/20056914/ccs	AGATGTACAGTCACTAGAATAATG	mm10	chrM	233	470	+	1	238	55415	141732	ENSMUSG00000064337.1	ENSMUST00000082388.1	mt-Rnr1	mt-Rnr1-201	Known	Known	None	None	None	None	None	None
m54284U_200831_121835/158533479/ccs	CCTCTATCCACTTCGAACTTACGA	mm10	chr4	138183453	138183791	+	1	630	12446	430658	ENSMUSG00000028760.16	ENCODEMT000430658	Eif4g3	ENCODEMT000430658	Known	Genomic	None	None	None	None	None	None
m54284U_200901_184453/57213795/ccs	TAGGATGAAAGGTACATTACCTCG	mm10	chr6	52226157	52223097	-	3	1843	17145	45178	ENSMUSG00000038227.15	ENSMUST00000114425.2	Hoxa9	Hoxa9-202	Known	Known	None	None	None	None	None	None
m54284U_200901_184453/137102509/ccs	ACAGCAGAACGTATCATGGGCATC	mm10	chr3	144570185	144432661	-	7	3224	9911	430629	ENSMUSG00000040151.9	ENCODEMT000430629	Hs2st1	ENCODEMT000430629	Known	NNC	None	None	None	None	None	None
m54284U_200901_184453/71566124/ccs	CCTCCTGAACAGCAGAGCTATGCG	mm10	chr9	15259775	15259481	-	1	295	88208	430663	ENCODEMG000088208	ENCODEMT000430663	ENCODEMG000088208	ENCODEMT000430663	Intergenic	Intergenic	None	None	None	None	None	None
m54284U_200831_121835/67372595/ccs	AGATCGCAGTGTTCTACTGCTTTG	mm10	chr5	129527829	129531572	+	1	3744	15593	430655	ENSMUSG00000029439.14	ENCODEMT000430655	Sfswap	ENCODEMT000430655	Known	Genomic	None	None	None	None	None	None
m54284U_200901_184453/56101102/ccs	AACTCACCAAGGTACAGAATAATG	mm10	chr2	84941643	84943948	+	1	2055	5013	430657	ENSMUSG00000027074.14	ENCODEMT000430657	Slc43a3	ENCODEMT000430657	Known	Genomic	None	None	None	None	None	None
m54284U_200901_184453/20449598/ccs	AAGAGATCTCTTCACATGCGATCG	mm10	chrM	233	645	+	1	413	55415	141732	ENSMUSG00000064337.1	ENSMUST00000082388.1	mt-Rnr1	mt-Rnr1-201	Known	Known	None	None	None	None	None	None
m54284U_200901_184453/34013275/ccs	CCATCCTCCCTCCTGAGGGCGATG	mm10	chr17	39847002	39847758	+	1	757	47523	124138	ENSMUSG00000098178.1	ENSMUST00000182010.1	Gm42418	Gm42418-201	Known	Known	None	None	None	None	None	None
m54284U_200901_184453/919403/ccs	GGTGCGAAGATAGACACGTTCGAG	mm10	chr15	99713144	99713984	+	1	843	44283	430645	ENSMUSG00000023018.5	ENCODEMT000430645	Smarcd1	ENCODEMT000430645	Known	ISM	None	None	None	None	None	None
m54284U_200901_184453/154405094/ccs	ATCCTGTAACCACTGTCATAGCTA	mm10	chr10	128388587	128391772	+	8	2050	31979	430664	ENSMUSG00000014498.9	ENCODEMT000430664	Ankrd52	ENCODEMT000430664	Known	ISM	Suffix	None	None	None	None	None
m54284U_200901_184453/70125060/ccs	GCGAGTAACGCATACAACGCCGGC	mm10	chr7	34268233	34265105	-	1	3129	20932	430665	ENSMUSG00000066571.13	ENCODEMT000430665	4931406P16Rik	ENCODEMT000430665	Known	Genomic	None	None	None	None	None	None
m54284U_200901_184453/21431124/ccs	CCTCTATCCACTTCGACGTTCGAG	mm10	chrM	233	728	+	1	496	55415	141732	ENSMUSG00000064337.1	ENSMUST00000082388.1	mt-Rnr1	mt-Rnr1-201	Known	Known	None	None	None	None	None	None
m54284U_200831_121835/121045068/ccs	AACTCACCGATGAATCCGAACGTC	mm10	chr8	25614123	25614799	+	1	677	24652	430666	ENSMUSG00000054823.16	ENCODEMT000430666	Nsd3	ENCODEMT000430666	Known	Genomic	None	None	None	None	None	None
m54284U_200901_184453/137167766/ccs	TGGAACAACAGCGTTATTCATCGC	mm10	chr11	88399681	88399475	-	1	207	34058	430667	ENSMUSG00000069769.13	ENCODEMT000430667	Msi2	ENCODEMT000430667	Known	Genomic	None	None	None	None	None	None
m54284U_200831_121835/16449592/ccs	ACAGCAGATTCACGCAACTCGTAA	mm10	chr6	52226187	52223097	-	2	2046	17145	45176	ENSMUSG00000038227.15	ENSMUST00000048680.7	Hoxa9	Hoxa9-201	Known	Known	None	None	None	None	None	None
m54284U_200831_121835/33030440/ccs	GACTAGTAAAGGTACATGGCGCGC	mm10	chr1	146787595	146787678	+	1	84	2406	430662	ENSMUSG00000035131.14	ENCODEMT000430662	Brinp3	ENCODEMT000430662	Known	Genomic	None	None	None	None	None	None
m54284U_200901_184453/116195799/ccs	CAAGGAGCATAGCGACCATAGCTA	mm10	chr2	84941831	84942869	+	1	781	5013	430657	ENSMUSG00000027074.14	ENCODEMT000430657	Slc43a3	ENCODEMT000430657	Known	Genomic	None	None	None	None	None	None
m54284U_200901_184453/22217940/ccs	ACAAGCTAACATTGGCGTGCTAGC	mm10	chrM	233	546	+	1	314	55415	141732	ENSMUSG00000064337.1	ENSMUST00000082388.1	mt-Rnr1	mt-Rnr1-201	Known	Known	None	None	None	None	None	None
m54284U_200901_184453/34015919/ccs	AAGGACACGTCTGTCATATCCGGG	mm10	chr17	39847002	39848060	+	1	1059	47523	124138	ENSMUSG00000098178.1	ENSMUST00000182010.1	Gm42418	Gm42418-201	Known	Known	None	None	None	None	None	None
m54284U_200901_184453/24641751/ccs	AAGAGATCCCGTGAGAACGCCGGC	mm10	chr4	138185533	138183426	-	1	2133	88209	430668	ENCODEMG000088209	ENCODEMT000430668	ENCODEMG000088209	ENCODEMT000430668	Antisense	Antisense	None	None	None	None	None	None
m54284U_200901_184453/121768625/ccs	GTCTGTCAGATGAATCACGGACTC	mm10	chr3	144433107	144432443	-	1	388	9911	430639	ENSMUSG00000040151.9	ENCODEMT000430639	Hs2st1	ENCODEMT000430639	Known	Genomic	None	None	None	None	None	None
m54284U_200831_121835/74450961/ccs	ACGTATCACACTTCGAAAACGATA	mm10	chr15	99713147	99713991	+	1	847	44283	430645	ENSMUSG00000023018.5	ENCODEMT000430645	Smarcd1	ENCODEMT000430645	Known	ISM	None	None	None	None	None	None
m54284U_200901_184453/22611807/ccs	CGAACTTACCGACAACCTTTGGTC	mm10	chrM	233	546	+	1	314	55415	141732	ENSMUSG00000064337.1	ENSMUST00000082388.1	mt-Rnr1	mt-Rnr1-201	Known	Known	None	None	None	None	None	None
m54284U_200831_121835/74779011/ccs	AGTACAAGATTGGCTCATTCATGG	mm10	chr6	52224056	52223097	-	1	960	17145	430670	ENSMUSG00000038227.15	ENCODEMT000430670	Hoxa9	ENCODEMT000430670	Known	Genomic	None	None	None	None	None	None
m54284U_200901_184453/116197856/ccs	GCGAGTAAGACAGTGCGAGGTTGA	mm10	chr5	129528303	129530661	+	1	2359	15593	430669	ENSMUSG00000029439.14	ENCODEMT000430669	Sfswap	ENCODEMT000430669	Known	Genomic	None	None	None	None	None	None
m54284U_200901_184453/22874085/ccs	CGACACACAAGGTACATGGGCATC	mm10	chrM	233	506	+	1	274	55415	141732	ENSMUSG00000064337.1	ENSMUST00000082388.1	mt-Rnr1	mt-Rnr1-201	Known	Known	None	None	None	None	None	None
m54284U_200901_184453/151323589/ccs	AACTCACCAACGCTTACGCTTAAA	mm10	chr8	25614008	25614344	+	1	222	24652	430666	ENSMUSG00000054823.16	ENCODEMT000430666	Nsd3	ENCODEMT000430666	Known	Genomic	None	None	None	None	None	None
m54284U_200901_184453/34736330/ccs	AGCCATGCACAGCAGATATCCGGG	mm10	chr17	39847002	39847194	+	1	193	47523	124138	ENSMUSG00000098178.1	ENSMUST00000182010.1	Gm42418	Gm42418-201	Known	Known	None	None	None	None	None	None
m54284U_200901_184453/122815050/ccs	TATCAGCAAACGTGATGACCTTTC	mm10	chr9	15261081	15259672	-	1	1345	88208	430663	ENCODEMG000088208	ENCODEMT000430663	ENCODEMG000088208	ENCODEMT000430663	Intergenic	Intergenic	None	None	None	None	None	None
m54284U_200831_121835/57150172/ccs	AAGAGATCTCTTCACAGGTGGAGC	mm10	chr3	144435284	144432734	-	1	2274	9911	430639	ENSMUSG00000040151.9	ENCODEMT000430639	Hs2st1	ENCODEMT000430639	Known	Genomic	None	None	None	None	None	None
m54284U_200831_121835/100797224/ccs	TGGTGGTAGCCACATAATCATGCA	mm10	chr1	146789284	146789608	+	1	334	2406	430671	ENSMUSG00000035131.14	ENCODEMT000430671	Brinp3	ENCODEMT000430671	Known	Genomic	None	None	None	None	None	None
m54284U_200901_184453/151322743/ccs	GCTAACGAGACAGTGCTATTTAAG	mm10	chr2	84942285	84942822	+	1	287	5013	430657	ENSMUSG00000027074.14	ENCODEMT000430657	Slc43a3	ENCODEMT000430657	Known	Genomic	None	None	None	None	None	None
m54284U_200901_184453/23070399/ccs	CTGTAGCCAACCGAGATGTCTGAA	mm10	chrM	233	728	+	1	496	55415	141732	ENSMUSG00000064337.1	ENSMUST00000082388.1	mt-Rnr1	mt-Rnr1-201	Known	Known	None	None	None	None	None	None
m54284U_200831_121835/47385162/ccs	ACGCTCGAAAGACGGACTGCTTTG	mm10	chr8	25614200	25615347	+	1	1045	24652	430666	ENSMUSG00000054823.16	ENCODEMT000430666	Nsd3	ENCODEMT000430666	Known	Genomic	None	None	None	None	None	None
m54284U_200831_121835/21168488/ccs	ATCCTGTAACCACTGTCATAGCTA	mm10	chr10	128388539	128391842	+	8	2050	31979	430664	ENSMUSG00000014498.9	ENCODEMT000430664	Ankrd52	ENCODEMT000430664	Known	ISM	Suffix	None	None	None	None	None
m54284U_200901_184453/23791780/ccs	GTGTTCTAGCGAGTAACGTTCGAG	mm10	chrM	233	528	+	1	296	55415	141732	ENSMUSG00000064337.1	ENSMUST00000082388.1	mt-Rnr1	mt-Rnr1-201	Known	Known	None	None	None	None	None	None
m54284U_200831_121835/107348294/ccs	ATCATTCCGCTAACGAATTCATGG	mm10	chr9	15279904	15261869	-	12	2419	26807	70030	ENSMUSG00000031935.9	ENSMUST00000034411.9	Med17	Med17-201	Known	Known	None	None	None	None	None	None
m54284U_200901_184453/23855760/ccs	GATGAATCCACCTTACTTGTCTTA	mm10	chrM	233	728	+	1	496	55415	141732	ENSMUSG00000064337.1	ENSMUST00000082388.1	mt-Rnr1	mt-Rnr1-201	Known	Known	None	None	None	None	None	None
m54284U_200901_184453/83755966/ccs	TAGGATGAAAGGTACATTACCTCG	mm10	chr6	52226157	52223097	-	3	1843	17145	45178	ENSMUSG00000038227.15	ENSMUST00000114425.2	Hoxa9	Hoxa9-202	Known	Known	None	None	None	None	None	None
m54284U_200831_121835/45942523/ccs	CCTCCTGACTAAGGTCATCATGCA	mm10	chr7	34271996	34271580	-	1	417	20932	430672	ENSMUSG00000066571.13	ENCODEMT000430672	4931406P16Rik	ENCODEMT000430672	Known	Genomic	None	None	None	None	None	None
m54284U_200901_184453/50071966/ccs	CAAGGAGCATAGCGACTACGGTTA	mm10	chr17	39847002	39847549	+	1	548	47523	124138	ENSMUSG00000098178.1	ENSMUST00000182010.1	Gm42418	Gm42418-201	Known	Known	None	None	None	None	None	None
m54284U_200901_184453/23986610/ccs	GTCTGTCAGATGAATCTGGTATAC	mm10	chrM	233	728	+	1	496	55415	141732	ENSMUSG00000064337.1	ENSMUST00000082388.1	mt-Rnr1	mt-Rnr1-201	Known	Known	None	None	None	None	None	None
m54284U_200831_121835/1442651/ccs	AATCCGTCGTACGCAAGAATAATG	mm10	chr11	88403503	88403273	-	1	217	34058	430673	ENSMUSG00000069769.13	ENCODEMT000430673	Msi2	ENCODEMT000430673	Known	Genomic	None	None	None	None	None	None
m54284U_200901_184453/52102148/ccs	TGGTGGTAGACAGTGCATCGCATA	mm10	chr6	52223385	52223103	-	1	221	17145	430670	ENSMUSG00000038227.15	ENCODEMT000430670	Hoxa9	ENCODEMT000430670	Known	Genomic	None	None	None	None	None	None
m54284U_200901_184453/24054523/ccs	GCCACATATATCAGCATATTTAAG	mm10	chrM	233	570	+	1	338	55415	141732	ENSMUSG00000064337.1	ENSMUST00000082388.1	mt-Rnr1	mt-Rnr1-201	Known	Known	None	None	None	None	None	None
m54284U_200831_121835/143460738/ccs	ACCACTGTCACCTTACTATTTAAG	mm10	chr2	84942371	84942869	+	1	248	5013	430657	ENSMUSG00000027074.14	ENCODEMT000430657	Slc43a3	ENCODEMT000430657	Known	Genomic	None	None	None	None	None	None
m54284U_200901_184453/123406429/ccs	GCGAGTAAGACAGTGCGAGGTTGA	mm10	chr5	129528110	129530661	+	1	2359	15593	430669	ENSMUSG00000029439.14	ENCODEMT000430669	Sfswap	ENCODEMT000430669	Known	Genomic	None	None	None	None	None	None
m54284U_200901_184453/148899189/ccs	AGTCACTAGAGTTAGCACTCGTAA	mm10	chr9	15279904	15261869	-	12	2419	26807	70030	ENSMUSG00000031935.9	ENSMUST00000034411.9	Med17	Med17-201	Known	Known	None	None	None	None	None	None
m54284U_200831_121835/163449494/ccs	GTCTGTCAGATGAATCTGGTATAC	mm10	chr15	99717293	99719617	+	1	2318	44288	430674	ENSMUSG00000023019.12	ENCODEMT000430674	Gpd1	ENCODEMT000430674	Known	Genomic	None	None	None	None	None	None
m54284U_200901_184453/24838768/ccs	TGGAACAACAGCGTTATTCATCGC	mm10	chrM	233	556	+	1	324	55415	141732	ENSMUSG00000064337.1	ENSMUST00000082388.1	mt-Rnr1	mt-Rnr1-201	Known	Known	None	None	None	None	None	None
m54284U_200831_121835/169740838/ccs	AGTGGTCACTGGCATAAAACGATA	mm10	chr6	52226169	52223101	-	3	1851	17145	45178	ENSMUSG00000038227.15	ENSMUST00000114425.2	Hoxa9	Hoxa9-202	Known	Known	None	None	None	None	None	None
m54284U_200901_184453/51775296/ccs	CTCAATGAGAGCTGAATGCGATCG	mm10	chr17	39847002	39848060	+	1	1059	47523	124138	ENSMUSG00000098178.1	ENSMUST00000182010.1	Gm42418	Gm42418-201	Known	Known	None	None	None	None	None	None
m54284U_200901_184453/96798642/ccs	ACGCTCGACCTCTATCGGGTAGCG	mm10	chr10	128388616	128389529	+	5	529	31979	430675	ENSMUSG00000014498.9	ENCODEMT000430675	Ankrd52	ENCODEMT000430675	Known	ISM	Prefix	None	None	None	None	None
m54284U_200901_184453/74057302/ccs	AGGCTAACGACTAGTACGTTCGAG	mm10	chr3	144570099	144433011	-	7	2790	9911	25791	ENSMUSG00000040151.9	ENSMUST00000043325.8	Hs2st1	Hs2st1-201	Known	Known	None	None	None	None	None	None
m54284U_200831_121835/53543934/ccs	CAGATCTGAGATCGCAGGGTAGCG	mm10	chr8	25615960	25617071	+	1	1112	24652	430676	ENSMUSG00000054823.16	ENCODEMT000430676	Nsd3	ENCODEMT000430676	Known	Genomic	None	None	None	None	None	None
m54284U_200831_121835/29755705/ccs	AGATCGCACCTCCTGAAAACGATA	mm10	chr9	15279899	15261869	-	12	2414	26807	70030	ENSMUSG00000031935.9	ENSMUST00000034411.9	Med17	Med17-201	Known	Known	None	None	None	None	None	None
m54284U_200901_184453/122946923/ccs	AGTGGTCACTGGCATAAAACGATA	mm10	chr6	52226169	52223101	-	3	1851	17145	45178	ENSMUSG00000038227.15	ENSMUST00000114425.2	Hoxa9	Hoxa9-202	Known	Known	None	None	None	None	None	None
m54284U_200901_184453/25168253/ccs	CTGGCATACTGGCATAATTCATGG	mm10	chrM	233	546	+	1	314	55415	141732	ENSMUSG00000064337.1	ENSMUST00000082388.1	mt-Rnr1	mt-Rnr1-201	Known	Known	None	None	None	None	None	None
m54284U_200831_121835/156633929/ccs	CGACACACAGTACAAGACCGTACG	mm10	chr2	84942371	84942846	+	1	219	5013	430657	ENSMUSG00000027074.14	ENCODEMT000430657	Slc43a3	ENCODEMT000430657	Known	Genomic	None	None	None	None	None	None
m54284U_200901_184453/44827826/ccs	CGACACACAACCGAGAAAACGATA	mm10	chr5	129529617	129531387	+	1	1578	15593	430669	ENSMUSG00000029439.14	ENCODEMT000430669	Sfswap	ENCODEMT000430669	Known	Genomic	None	None	None	None	None	None
m54284U_200901_184453/26019191/ccs	AACTCACCGATGAATCTTCGCTAC	mm10	chrM	233	524	+	1	292	55415	141732	ENSMUSG00000064337.1	ENSMUST00000082388.1	mt-Rnr1	mt-Rnr1-201	Known	Known	None	None	None	None	None	None
m54284U_200901_184453/51971985/ccs	CACCTTACGTACGCAAAGGATTAA	mm10	chr17	39847002	39847275	+	1	274	47523	124138	ENSMUSG00000098178.1	ENSMUST00000182010.1	Gm42418	Gm42418-201	Known	Known	None	None	None	None	None	None
m54284U_200831_121835/157024844/ccs	GTGTTCTAGCGAGTAAACTTACGA	mm10	chr4	138184239	138184535	+	1	297	12446	430677	ENSMUSG00000028760.16	ENCODEMT000430677	Eif4g3	ENCODEMT000430677	Known	Genomic	None	None	None	None	None	None
m54284U_200831_121835/154405533/ccs	GATAGACAAAGACGGAGTGCTAGC	mm10	chr6	52223452	52223121	-	1	270	17145	430670	ENSMUSG00000038227.15	ENCODEMT000430670	Hoxa9	ENCODEMT000430670	Known	Genomic	None	None	None	None	None	None
m54284U_200901_184453/26543888/ccs	AAGAGATCTCTTCACAGGTGGAGC	mm10	chrM	233	736	+	1	504	55415	141732	ENSMUSG00000064337.1	ENSMUST00000082388.1	mt-Rnr1	mt-Rnr1-201	Known	Known	None	None	None	None	None	None
m54284U_200901_184453/27723309/ccs	GTCTGTCATCCGTCTACGCCCGGA	mm10	chrM	233	383	+	1	151	55415	141732	ENSMUSG00000064337.1	ENSMUST00000082388.1	mt-Rnr1	mt-Rnr1-201	Known	Known	None	None	None	None	None	None
m54284U_200831_121835/98109882/ccs	GATGAATCCACCTTACAGCGAAAC	mm10	chr7	34274278	34273262	-	1	1017	20932	430678	ENSMUSG00000066571.13	ENCODEMT000430678	4931406P16Rik	ENCODEMT000430678	Known	Genomic	None	None	None	None	None	None
m54284U_200901_184453/23593337/ccs	TGGTGGTACTCAATGATGCTTGGG	mm10	chr3	144433189	144432749	-	1	164	9911	430639	ENSMUSG00000040151.9	ENCODEMT000430639	Hs2st1	ENCODEMT000430639	Known	Genomic	None	None	None	None	None	None
m54284U_200831_121835/53610219/ccs	ATCATTCCTATCAGCAATAAGCTC	mm10	chr6	52224155	52223260	-	1	834	17145	430670	ENSMUSG00000038227.15	ENCODEMT000430670	Hoxa9	ENCODEMT000430670	Known	Genomic	None	None	None	None	None	None
m54284U_200901_184453/30935415/ccs	AAGGACACGCCACATACTGCTTTG	mm10	chrM	233	504	+	1	272	55415	141732	ENSMUSG00000064337.1	ENSMUST00000082388.1	mt-Rnr1	mt-Rnr1-201	Known	Known	None	None	None	None	None	None
m54284U_200831_121835/32244327/ccs	CAGCGTTAACACAGAACGTTCGAG	mm10	chr1	146790087	146790951	+	1	865	2406	430679	ENSMUSG00000035131.14	ENCODEMT000430679	Brinp3	ENCODEMT000430679	Known	Genomic	None	None	None	None	None	None
m54284U_200901_184453/52693647/ccs	GCGAGTAAACAGCAGACCATCTTG	mm10	chr17	39847002	39847811	+	1	810	47523	124138	ENSMUSG00000098178.1	ENSMUST00000182010.1	Gm42418	Gm42418-201	Known	Known	None	None	None	None	None	None
m54284U_200901_184453/40961448/ccs	CATACCAAAACGTGATCATTTGGA	mm10	chr2	84942371	84942920	+	1	299	5013	430657	ENSMUSG00000027074.14	ENCODEMT000430657	Slc43a3	ENCODEMT000430657	Known	Genomic	None	None	None	None	None	None
m54284U_200901_184453/31852782/ccs	AGATGTACAGTCACTAGAATAATG	mm10	chrM	233	903	+	1	671	55415	141732	ENSMUSG00000064337.1	ENSMUST00000082388.1	mt-Rnr1	mt-Rnr1-201	Known	Known	None	None	None	None	None	None
m54284U_200901_184453/32311895/ccs	ACCACTGTAACGTGATCGCGACTA	mm10	chrM	233	777	+	1	545	55415	141732	ENSMUSG00000064337.1	ENSMUST00000082388.1	mt-Rnr1	mt-Rnr1-201	Known	Known	None	None	None	None	None	None
m54284U_200831_121835/74974256/ccs	ACCACTGTCACCTTACTCTATTAC	mm10	chr9	15271736	15261869	-	6	1297	26807	430680	ENSMUSG00000031935.9	ENCODEMT000430680	Med17	ENCODEMT000430680	Known	ISM	Suffix	None	None	None	None	None
m54284U_200901_184453/33294053/ccs	CAAGACTACTGTAGCCACGCCGGC	mm10	chrM	233	728	+	1	496	55415	141732	ENSMUSG00000064337.1	ENSMUST00000082388.1	mt-Rnr1	mt-Rnr1-201	Known	Known	None	None	None	None	None	None
m54284U_200901_184453/33358760/ccs	CAGCGTTAACACAGAACGTTCGAG	mm10	chrM	233	728	+	1	496	55415	141732	ENSMUSG00000064337.1	ENSMUST00000082388.1	mt-Rnr1	mt-Rnr1-201	Known	Known	None	None	None	None	None	None
m54284U_200831_121835/50136211/ccs	AATCCGTCCCAGTTCAACTCGTAA	mm10	chr6	52226150	52223259	-	3	1674	17145	45178	ENSMUSG00000038227.15	ENSMUST00000114425.2	Hoxa9	Hoxa9-202	Known	Known	None	None	None	None	None	None
m54284U_200901_184453/33686670/ccs	ACATTGGCAACTCACCATATTGGC	mm10	chrM	233	645	+	1	413	55415	141732	ENSMUSG00000064337.1	ENSMUST00000082388.1	mt-Rnr1	mt-Rnr1-201	Known	Known	None	None	None	None	None	None
m54284U_200831_121835/89130632/ccs	AGCCATGCACAAGCTACGTCTAGG	mm10	chr3	144434238	144432750	-	1	1212	9911	430639	ENSMUSG00000040151.9	ENCODEMT000430639	Hs2st1	ENCODEMT000430639	Known	Genomic	None	None	None	None	None	None
m54284U_200901_184453/24838268/ccs	AATCCGTCGTACGCAAGAATAATG	mm10	chr11	88403503	88403273	-	1	217	34058	430673	ENSMUSG00000069769.13	ENCODEMT000430673	Msi2	ENCODEMT000430673	Known	Genomic	None	None	None	None	None	None
m54284U_200901_184453/63111791/ccs	CCTCCTGACCGTGAGATCGTTTCG	mm10	chr17	39847002	39847750	+	1	749	47523	124138	ENSMUSG00000098178.1	ENSMUST00000182010.1	Gm42418	Gm42418-201	Known	Known	None	None	None	None	None	None
m54284U_200831_121835/149094634/ccs	CGAACTTACTCAATGAGTGCTAGC	mm10	chr2	84942474	84942931	+	1	207	5013	430657	ENSMUSG00000027074.14	ENCODEMT000430657	Slc43a3	ENCODEMT000430657	Known	Genomic	None	None	None	None	None	None
m54284U_200831_121835/97127021/ccs	AACTCACCAACGCTTAGTGGGTTC	mm10	chr8	25618551	25619540	+	1	990	24652	430681	ENSMUSG00000054823.16	ENCODEMT000430681	Nsd3	ENCODEMT000430681	Known	Genomic	None	None	None	None	None	None
m54284U_200901_184453/167183633/ccs	CGCATACACGCATACAGCTGCATG	mm10	chr10	128388917	128391298	+	7	1388	31979	430682	ENSMUSG00000014498.9	ENCODEMT000430682	Ankrd52	ENCODEMT000430682	Known	ISM	Suffix	None	None	None	None	None
m54284U_200901_184453/34474097/ccs	GTGTTCTAGCGAGTAACGTTCGAG	mm10	chrM	233	536	+	1	297	55415	141732	ENSMUSG00000064337.1	ENSMUST00000082388.1	mt-Rnr1	mt-Rnr1-201	Known	Known	None	None	None	None	None	None
m54284U_200901_184453/131789/ccs	CAAGGAGCGCTCGGTAGCTGCATG	mm10	chr4	138184648	138185181	+	1	830	12446	430677	ENSMUSG00000028760.16	ENCODEMT000430677	Eif4g3	ENCODEMT000430677	Known	Genomic	None	None	None	None	None	None
m54284U_200901_184453/94765964/ccs	AATCCGTCCCAGTTCAACTCGTAA	mm10	chr6	52226150	52223259	-	3	1674	17145	45178	ENSMUSG00000038227.15	ENSMUST00000114425.2	Hoxa9	Hoxa9-202	Known	Known	None	None	None	None	None	None
m54284U_200901_184453/111215934/ccs	GATGAATCCACCTTACGGTTCTTC	mm10	chr15	99720790	99719895	-	1	896	44287	430683	ENSMUSG00000089671.1	ENCODEMT000430683	Gm16537	ENCODEMT000430683	Known	Genomic	None	None	None	None	None	None
m54284U_200901_184453/35652799/ccs	AGAGTCAACAATGGAAACCGTACG	mm10	chrM	233	743	+	1	511	55415	141732	ENSMUSG00000064337.1	ENSMUST00000082388.1	mt-Rnr1	mt-Rnr1-201	Known	Known	None	None	None	None	None	None
m54284U_200831_121835/89391411/ccs	CGACACACAGTACAAGATAAGCTC	mm10	chr9	15279904	15261869	-	12	2419	26807	70030	ENSMUSG00000031935.9	ENSMUST00000034411.9	Med17	Med17-201	Known	Known	None	None	None	None	None	None
m54284U_200901_184453/104990984/ccs	ATCATTCCTATCAGCAATAAGCTC	mm10	chr5	129530839	129531677	+	1	839	15593	430684	ENSMUSG00000029439.14	ENCODEMT000430684	Sfswap	ENCODEMT000430684	Known	Genomic	None	None	None	None	None	None
m54284U_200901_184453/66192019/ccs	CACTTCGAAACGCTTATGCGATCG	mm10	chr17	39847002	39847202	+	1	201	47523	124138	ENSMUSG00000098178.1	ENSMUST00000182010.1	Gm42418	Gm42418-201	Known	Known	None	None	None	None	None	None
m54284U_200901_184453/121505231/ccs	CTCAATGAGCCACATATACGGTTA	mm10	chr1	146791105	146791554	+	1	450	2406	430685	ENSMUSG00000035131.14	ENCODEMT000430685	Brinp3	ENCODEMT000430685	Known	Genomic	None	None	None	None	None	None
m54284U_200901_184453/14354995/ccs	AGCCATGCACAAGCTACGTCTAGG	mm10	chr3	144434238	144432750	-	1	1212	9911	430639	ENSMUSG00000040151.9	ENCODEMT000430639	Hs2st1	ENCODEMT000430639	Known	Genomic	None	None	None	None	None	None
m54284U_200901_184453/35850546/ccs	GCCACATATATCAGCATCTATTAC	mm10	chrM	233	728	+	1	496	55415	141732	ENSMUSG00000064337.1	ENSMUST00000082388.1	mt-Rnr1	mt-Rnr1-201	Known	Known	None	None	None	None	None	None
m54284U_200901_184453/36111766/ccs	CTGTAGCCAACCGAGAATATTGGC	mm10	chrM	233	646	+	1	414	55415	141732	ENSMUSG00000064337.1	ENSMUST00000082388.1	mt-Rnr1	mt-Rnr1-201	Known	Known	None	None	None	None	None	None
m54284U_200901_184453/36766641/ccs	ACACAGAAGACAGTGCTTATTCTG	mm10	chrM	233	528	+	1	296	55415	141732	ENSMUSG00000064337.1	ENSMUST00000082388.1	mt-Rnr1	mt-Rnr1-201	Known	Known	None	None	None	None	None	None
m54284U_200831_121835/65669789/ccs	GCTAACGAAGATCGCAATATTGGC	mm10	chr2	84944007	84950505	+	5	1142	5013	430686	ENSMUSG00000027074.14	ENCODEMT000430686	Slc43a3	ENCODEMT000430686	Known	ISM	None	None	None	None	None	None
m54284U_200831_121835/153814565/ccs	AGTCACTAGAGTTAGCCTGCTTTG	mm10	chr9	15264071	15262218	-	1	1854	26807	430687	ENSMUSG00000031935.9	ENCODEMT000430687	Med17	ENCODEMT000430687	Known	Genomic	None	None	None	None	None	None
m54284U_200831_121835/10225474/ccs	CAACCACAACTATGCAAAACGATA	mm10	chr6	52226155	52223428	-	2	1683	17145	45176	ENSMUSG00000038227.15	ENSMUST00000048680.7	Hoxa9	Hoxa9-201	Known	Known	None	None	None	None	None	None
m54284U_200901_184453/68355976/ccs	ACTATGCAAACCGAGAATATTGGC	mm10	chr17	39847002	39847745	+	1	744	47523	124138	ENSMUSG00000098178.1	ENSMUST00000182010.1	Gm42418	Gm42418-201	Known	Known	None	None	None	None	None	None
m54284U_200901_184453/37683243/ccs	GTGTTCTAGCGAGTAACGTTCGAG	mm10	chrM	233	728	+	1	496	55415	141732	ENSMUSG00000064337.1	ENSMUST00000082388.1	mt-Rnr1	mt-Rnr1-201	Known	Known	None	None	None	None	None	None
m54284U_200831_121835/146931772/ccs	CAAGGAGCAGCACCTCGCTATGCG	mm10	chr11	88403649	88403527	-	1	123	34058	430688	ENSMUSG00000069769.13	ENCODEMT000430688	Msi2	ENCODEMT000430688	Known	Genomic	None	None	None	None	None	None
m54284U_200831_121835/99024920/ccs	AGCCATGCACAAGCTACGTCTAGG	mm10	chr3	144434238	144432750	-	1	1212	9911	430639	ENSMUSG00000040151.9	ENCODEMT000430639	Hs2st1	ENCODEMT000430639	Known	Genomic	None	None	None	None	None	None
m54284U_200831_121835/83035024/ccs	CGGATTGCAGCCATGCCTTTGGTC	mm10	chr7	34274324	34274149	-	1	176	20932	430678	ENSMUSG00000066571.13	ENCODEMT000430678	4931406P16Rik	ENCODEMT000430678	Known	Genomic	None	None	None	None	None	None
m54284U_200901_184453/33293473/ccs	CAAGACTACTGTAGCCACGCCGGC	mm10	chr8	25619757	25619166	-	1	592	88210	430689	ENCODEMG000088210	ENCODEMT000430689	ENCODEMG000088210	ENCODEMT000430689	Antisense	Antisense	None	None	None	None	None	None
m54284U_200901_184453/27396377/ccs	AAGAGATCTCTTCACATGCGATCG	mm10	chr4	138184916	138185238	+	1	323	12446	430690	ENSMUSG00000028760.16	ENCODEMT000430690	Eif4g3	ENCODEMT000430690	Known	Genomic	None	None	None	None	None	None
m54284U_200901_184453/69861919/ccs	CCGACAACGTCTGTCACCATCTTG	mm10	chr17	39847002	39847811	+	1	810	47523	124138	ENSMUSG00000098178.1	ENSMUST00000182010.1	Gm42418	Gm42418-201	Known	Known	None	None	None	None	None	None
m54284U_200831_121835/133955964/ccs	TATCAGCAAACGTGATGACCTTTC	mm10	chr1	146791240	146791897	+	1	504	2406	430685	ENSMUSG00000035131.14	ENCODEMT000430685	Brinp3	ENCODEMT000430685	Known	Genomic	None	None	None	None	None	None
m54284U_200901_184453/122159805/ccs	GCTAACGAGACTAGTATTACCTCG	mm10	chr6	52226154	52223428	-	2	1682	17145	45176	ENSMUSG00000038227.15	ENSMUST00000048680.7	Hoxa9	Hoxa9-201	Known	Known	None	None	None	None	None	None
m54284U_200901_184453/37815144/ccs	ACGTATCACGGATTGCTCTTAATC	mm10	chrM	233	474	+	1	242	55415	141732	ENSMUSG00000064337.1	ENSMUST00000082388.1	mt-Rnr1	mt-Rnr1-201	Known	Known	None	None	None	None	None	None
m54284U_200901_184453/95027446/ccs	CGGATTGCAGCCATGCCTTTGGTC	mm10	chr7	34274324	34274149	-	1	176	20932	430678	ENSMUSG00000066571.13	ENCODEMT000430678	4931406P16Rik	ENCODEMT000430678	Known	Genomic	None	None	None	None	None	None
m54284U_200831_121835/158729785/ccs	ATCCTGTAAACCGAGAGGGTAGCG	mm10	chr10	128389123	128393027	+	6	3009	31979	430691	ENSMUSG00000014498.9	ENCODEMT000430691	Ankrd52	ENCODEMT000430691	Known	ISM	Suffix	None	None	None	None	None
m54284U_200831_121835/21891329/ccs	GTGTTCTAGCGAGTAACGTTCGAG	mm10	chr3	144570174	144433443	-	7	2433	9911	25791	ENSMUSG00000040151.9	ENSMUST00000043325.8	Hs2st1	Hs2st1-201	Known	Known	None	None	None	None	None	None
m54284U_200831_121835/39519307/ccs	CAAGGAGCATAGCGACCATAGCTA	mm10	chr9	15262152	15262035	-	1	215	26807	430687	ENSMUSG00000031935.9	ENCODEMT000430687	Med17	ENCODEMT000430687	Known	Genomic	None	None	None	None	None	None
m54284U_200901_184453/84477745/ccs	AACTCACCGTACGCAATCGTTTCG	mm10	chr17	39847002	39847798	+	1	797	47523	124138	ENSMUSG00000098178.1	ENSMUST00000182010.1	Gm42418	Gm42418-201	Known	Known	None	None	None	None	None	None
m54284U_200901_184453/31326690/ccs	CACTTCGAAACCGAGACGCGACTA	mm10	chr5	129530830	129531387	+	1	380	15593	430684	ENSMUSG00000029439.14	ENCODEMT000430684	Sfswap	ENCODEMT000430684	Known	Genomic	None	None	None	None	None	None
m54284U_200831_121835/141755378/ccs	AGAGTCAAGGTGCGAAGTCCGTAG	mm10	chr15	99722128	99722642	+	2	228	44288	430692	ENSMUSG00000023019.12	ENCODEMT000430692	Gpd1	ENCODEMT000430692	Known	ISM	None	None	None	None	None	None
m54284U_200901_184453/48497281/ccs	AATCCGTCCCGTGAGATCTATTAC	mm10	chr1	146791367	146794586	+	1	3072	2406	430685	ENSMUSG00000035131.14	ENCODEMT000430685	Brinp3	ENCODEMT000430685	Known	Genomic	None	None	None	None	None	None
m54284U_200901_184453/25299086/ccs	CGACACACAACCGAGACATGATCA	mm10	chr6	52226159	52223545	-	2	1546	17145	45176	ENSMUSG00000038227.15	ENSMUST00000048680.7	Hoxa9	Hoxa9-201	Known	Known	None	None	None	None	None	None
m54284U_200901_184453/37946821/ccs	GACAGTGCACCACTGTTTATTCTG	mm10	chrM	233	728	+	1	496	55415	141732	ENSMUSG00000064337.1	ENSMUST00000082388.1	mt-Rnr1	mt-Rnr1-201	Known	Known	None	None	None	None	None	None
m54284U_200901_184453/85525435/ccs	ATTGAGGAAACGCTTATCGTTTCG	mm10	chr17	39847002	39847742	+	1	741	47523	124138	ENSMUSG00000098178.1	ENSMUST00000182010.1	Gm42418	Gm42418-201	Known	Known	None	None	None	None	None	None
m54284U_200901_184453/178521184/ccs	ACGTATCAAGTGGTCAATCTATAA	mm10	chr9	15270374	15262412	-	5	475	26807	430693	ENSMUSG00000031935.9	ENCODEMT000430693	Med17	ENCODEMT000430693	Known	ISM	Suffix	None	None	None	None	None
m54284U_200901_184453/109905844/ccs	AGATCGCACCTCCTGAAAACGATA	mm10	chr3	144569872	144433450	-	7	2122	9911	430629	ENSMUSG00000040151.9	ENCODEMT000430629	Hs2st1	ENCODEMT000430629	Known	NNC	None	None	None	None	None	None
m54284U_200901_184453/141560476/ccs	CTAAGGTCCCGAAGTAAAACGATA	mm10	chr7	34275522	34274560	-	1	963	20932	430694	ENSMUSG00000066571.13	ENCODEMT000430694	4931406P16Rik	ENCODEMT000430694	Known	Genomic	None	None	None	None	None	None
m54284U_200901_184453/173802681/ccs	CCAGTTCAAGAGTCAAGCTCGCGG	mm10	chr2	84944027	84950878	+	5	1529	5013	430695	ENSMUSG00000027074.14	ENCODEMT000430695	Slc43a3	ENCODEMT000430695	Known	ISM	None	None	None	None	None	None
m54284U_200901_184453/85526892/ccs	AAGGACACAGCAGGAATATCCGGG	mm10	chr17	39847002	39847192	+	1	191	47523	124138	ENSMUSG00000098178.1	ENSMUST00000182010.1	Gm42418	Gm42418-201	Known	Known	None	None	None	None	None	None
m54284U_200831_121835/160761326/ccs	GTCTGTCAAGAGTCAAACGTTAAC	mm10	chr6	52226187	52223545	-	3	1425	17145	45178	ENSMUSG00000038227.15	ENSMUST00000114425.2	Hoxa9	Hoxa9-202	Known	Known	None	None	None	None	None	None
m54284U_200901_184453/38142510/ccs	AGGCTAACGACTAGTACGTTCGAG	mm10	chrM	233	531	+	1	299	55415	141732	ENSMUSG00000064337.1	ENSMUST00000082388.1	mt-Rnr1	mt-Rnr1-201	Known	Known	None	None	None	None	None	None
m54284U_200901_184453/113115597/ccs	CCATCCTCATCATTCCGCTTATAG	mm10	chr8	25619416	25619543	+	1	128	24652	430681	ENSMUSG00000054823.16	ENCODEMT000430681	Nsd3	ENCODEMT000430681	Known	Genomic	None	None	None	None	None	None
m54284U_200831_121835/19728079/ccs	ATCCTGTAAACCGAGATTACCTCG	mm10	chr5	129530870	129531387	+	1	340	15593	430684	ENSMUSG00000029439.14	ENCODEMT000430684	Sfswap	ENCODEMT000430684	Known	Genomic	None	None	None	None	None	None
m54284U_200901_184453/38732956/ccs	ACCACTGTAAGACGGATGGCGCGC	mm10	chrM	233	728	+	1	496	55415	141732	ENSMUSG00000064337.1	ENSMUST00000082388.1	mt-Rnr1	mt-Rnr1-201	Known	Known	None	None	None	None	None	None
m54284U_200901_184453/84018577/ccs	AAGAGATCTCTTCACATGCGATCG	mm10	chr11	88405553	88404296	-	1	1258	34058	430696	ENSMUSG00000069769.13	ENCODEMT000430696	Msi2	ENCODEMT000430696	Known	Genomic	None	None	None	None	None	None
m54284U_200901_184453/38799227/ccs	CACCTTACATCCTGTATTACCTCG	mm10	chrM	233	728	+	1	496	55415	141732	ENSMUSG00000064337.1	ENSMUST00000082388.1	mt-Rnr1	mt-Rnr1-201	Known	Known	None	None	None	None	None	None
m54284U_200901_184453/39191416/ccs	GTGTTCTAGCGAGTAACGTTCGAG	mm10	chrM	233	524	+	1	292	55415	141732	ENSMUSG00000064337.1	ENSMUST00000082388.1	mt-Rnr1	mt-Rnr1-201	Known	Known	None	None	None	None	None	None
m54284U_200831_121835/26806989/ccs	ATCATTCCGCTAACGAATTCATGG	mm10	chr3	144570201	144433519	-	7	2384	9911	25791	ENSMUSG00000040151.9	ENSMUST00000043325.8	Hs2st1	Hs2st1-201	Known	Known	None	None	None	None	None	None
m54284U_200901_184453/82969419/ccs	CAAGACTACTGTAGCCACGCCGGC	mm10	chr8	25620688	25622536	+	1	1849	24652	430697	ENSMUSG00000054823.16	ENCODEMT000430697	Nsd3	ENCODEMT000430697	Known	Genomic	None	None	None	None	None	None
m54284U_200901_184453/168363264/ccs	AATGTTGCCCATCCTCCTTTGGTC	mm10	chr1	146791952	146792415	+	1	464	2406	430698	ENSMUSG00000035131.14	ENCODEMT000430698	Brinp3	ENCODEMT000430698	Known	Genomic	None	None	None	None	None	None
m54284U_200901_184453/86181994/ccs	AAGAGATCACACGACCATATTGGC	mm10	chr17	39847002	39847712	+	1	711	47523	124138	ENSMUSG00000098178.1	ENSMUST00000182010.1	Gm42418	Gm42418-201	Known	Known	None	None	None	None	None	None
m54284U_200901_184453/165412960/ccs	CGACACACAACCGAGACATGATCA	mm10	chr6	52226159	52223545	-	2	1546	17145	45176	ENSMUSG00000038227.15	ENSMUST00000048680.7	Hoxa9	Hoxa9-201	Known	Known	None	None	None	None	None	None
m54284U_200831_121835/152700350/ccs	CGAACTTATCTTCACAACTTACGA	mm10	chr10	128389089	128391341	+	6	1321	31979	430691	ENSMUSG00000014498.9	ENCODEMT000430691	Ankrd52	ENCODEMT000430691	Known	ISM	Suffix	None	None	None	None	None
m54284U_200901_184453/159121423/ccs	AATCCGTCCATACCAAGCTTATAG	mm10	chr7	34275825	34274558	-	1	986	20932	430694	ENSMUSG00000066571.13	ENCODEMT000430694	4931406P16Rik	ENCODEMT000430694	Known	Genomic	None	None	None	None	None	None
m54284U_200901_184453/40043041/ccs	TCTTCACACTGTAGCCCGTTCGAG	mm10	chrM	233	728	+	1	496	55415	141732	ENSMUSG00000064337.1	ENSMUST00000082388.1	mt-Rnr1	mt-Rnr1-201	Known	Known	None	None	None	None	None	None
m54284U_200831_121835/160235916/ccs	AGTCACTAGTCTGTCAGCTGCATG	mm10	chr5	129530870	129531413	+	1	366	15593	430684	ENSMUSG00000029439.14	ENCODEMT000430684	Sfswap	ENCODEMT000430684	Known	Genomic	None	None	None	None	None	None
m54284U_200831_121835/177998462/ccs	AAGAGATCTCTTCACATGCGATCG	mm10	chr15	99725656	99726195	+	1	540	44289	430699	ENSMUSG00000023020.2	ENCODEMT000430699	Cox14	ENCODEMT000430699	Known	Genomic	None	None	None	None	None	None
m54284U_200901_184453/32506384/ccs	GTCGTAGATCCGTCTATGCGATCG	mm10	chr9	15266300	15266057	-	1	244	26807	430700	ENSMUSG00000031935.9	ENCODEMT000430700	Med17	ENCODEMT000430700	Known	Genomic	None	None	None	None	None	None
m54284U_200901_184453/94044713/ccs	CAATGGAACTAAGGTCATCATGCA	mm10	chr17	39847002	39847755	+	1	754	47523	124138	ENSMUSG00000098178.1	ENSMUST00000182010.1	Gm42418	Gm42418-201	Known	Known	None	None	None	None	None	None
m54284U_200831_121835/111413124/ccs	ACACAGAATATCAGCATACGGTTA	mm10	chr6	52223746	52223572	-	1	113	17145	430670	ENSMUSG00000038227.15	ENCODEMT000430670	Hoxa9	ENCODEMT000430670	Known	Genomic	None	None	None	None	None	None
m54284U_200901_184453/40110120/ccs	CCTCCTGAACAGCAGACGTCTAGG	mm10	chrM	233	728	+	1	496	55415	141732	ENSMUSG00000064337.1	ENSMUST00000082388.1	mt-Rnr1	mt-Rnr1-201	Known	Known	None	None	None	None	None	None
m54284U_200831_121835/50201041/ccs	CGACACACAAGGTACAATCCGCGA	mm10	chr3	144570062	144433519	-	7	2245	9911	25791	ENSMUSG00000040151.9	ENSMUST00000043325.8	Hs2st1	Hs2st1-201	Known	Known	None	None	None	None	None	None
m54284U_200901_184453/40829379/ccs	CCTCTATCCACTTCGACGTTCGAG	mm10	chrM	233	709	+	1	486	55415	141732	ENSMUSG00000064337.1	ENSMUST00000082388.1	mt-Rnr1	mt-Rnr1-201	Known	Known	None	None	None	None	None	None
m54284U_200901_184453/15533004/ccs	CTGTAGCCGATGAATCGCTATGCG	mm10	chr7	34275877	34275641	-	1	237	20932	430701	ENSMUSG00000066571.13	ENCODEMT000430701	4931406P16Rik	ENCODEMT000430701	Known	Genomic	None	None	None	None	None	None
m54284U_200901_184453/84478147/ccs	CTGTAGCCGATGAATCCGTCTAGG	mm10	chr5	129530870	129531387	+	1	340	15593	430684	ENSMUSG00000029439.14	ENCODEMT000430684	Sfswap	ENCODEMT000430684	Known	Genomic	None	None	None	None	None	None
m54284U_200901_184453/40961760/ccs	AGGCTAACGACTAGTACGTTCGAG	mm10	chrM	233	528	+	1	296	55415	141732	ENSMUSG00000064337.1	ENSMUST00000082388.1	mt-Rnr1	mt-Rnr1-201	Known	Known	None	None	None	None	None	None
m54284U_200901_184453/55443487/ccs	GCCACATAGAGCTGAAGCTGCATG	mm10	chr8	25622137	25622388	+	1	252	24652	430697	ENSMUSG00000054823.16	ENCODEMT000430697	Nsd3	ENCODEMT000430697	Known	Genomic	None	None	None	None	None	None
m54284U_200901_184453/96471038/ccs	CGCATACAGGAGAACATAATACGC	mm10	chr17	39847002	39847816	+	1	815	47523	124138	ENSMUSG00000098178.1	ENSMUST00000182010.1	Gm42418	Gm42418-201	Known	Known	None	None	None	None	None	None
m54284U_200831_121835/148373783/ccs	CCAGTTCAAGAGTCAAGCTCGCGG	mm10	chr2	84944242	84950878	+	5	1529	5013	430695	ENSMUSG00000027074.14	ENCODEMT000430695	Slc43a3	ENCODEMT000430695	Known	ISM	None	None	None	None	None	None
m54284U_200901_184453/15073394/ccs	GATAGACAATTGGCTCCGCCCGGA	mm10	chr1	146791840	146792416	+	1	173	2406	430698	ENSMUSG00000035131.14	ENCODEMT000430698	Brinp3	ENCODEMT000430698	Known	Genomic	None	None	None	None	None	None
m54284U_200901_184453/41028220/ccs	CAAGGAGCACAAGCTATGGTATAC	mm10	chrM	233	728	+	1	496	55415	141732	ENSMUSG00000064337.1	ENSMUST00000082388.1	mt-Rnr1	mt-Rnr1-201	Known	Known	None	None	None	None	None	None
m54284U_200901_184453/70977700/ccs	CTGTAGCCAACCGAGAATATTGGC	mm10	chr11	88404857	88404699	-	1	159	34058	430696	ENSMUSG00000069769.13	ENCODEMT000430696	Msi2	ENCODEMT000430696	Known	Genomic	None	None	None	None	None	None
m54284U_200831_121835/139724858/ccs	TGGTGGTATCCGTCTACCGTTCTA	mm10	chr6	52226184	52223573	-	2	1567	17145	45176	ENSMUSG00000038227.15	ENSMUST00000048680.7	Hoxa9	Hoxa9-201	Known	Known	None	None	None	None	None	None
m54284U_200901_184453/7996594/ccs	GTCGTAGATCCGTCTATGCGATCG	mm10	chr9	15266300	15266057	-	1	244	26807	430700	ENSMUSG00000031935.9	ENCODEMT000430700	Med17	ENCODEMT000430700	Known	Genomic	None	None	None	None	None	None
m54284U_200831_121835/45941600/ccs	GAGCTGAACATCAAGTACGGACTC	mm10	chr10	128389249	128391702	+	5	1635	31979	430702	ENSMUSG00000014498.9	ENCODEMT000430702	Ankrd52	ENCODEMT000430702	Known	ISM	Both	None	None	None	None	None
m54284U_200901_184453/42337024/ccs	TGAAGAGAAAACATCGTGTCTGAA	mm10	chrM	233	728	+	1	496	55415	141732	ENSMUSG00000064337.1	ENSMUST00000082388.1	mt-Rnr1	mt-Rnr1-201	Known	Known	None	None	None	None	None	None
m54284U_200901_184453/43845830/ccs	AATCCGTCCCAGTTCACTGCTTTG	mm10	chrM	233	546	+	1	314	55415	141732	ENSMUSG00000064337.1	ENSMUST00000082388.1	mt-Rnr1	mt-Rnr1-201	Known	Known	None	None	None	None	None	None
m54284U_200901_184453/97585029/ccs	AAGAGATCACACGACCATATTGGC	mm10	chr17	39847002	39847745	+	1	744	47523	124138	ENSMUSG00000098178.1	ENSMUST00000182010.1	Gm42418	Gm42418-201	Known	Known	None	None	None	None	None	None
m54284U_200831_121835/74188251/ccs	ACAGCAGAACGTATCATGGGCATC	mm10	chr15	99725619	99726225	+	1	569	44289	430699	ENSMUSG00000023020.2	ENCODEMT000430699	Cox14	ENCODEMT000430699	Known	Genomic	None	None	None	None	None	None
m54284U_200901_184453/43975037/ccs	CCTCTATCTTCACGCAGTCGCGCG	mm10	chrM	233	728	+	1	496	55415	141732	ENSMUSG00000064337.1	ENSMUST00000082388.1	mt-Rnr1	mt-Rnr1-201	Known	Known	None	None	None	None	None	None
m54284U_200831_121835/161679115/ccs	CGACACACAAGGTACAATCCGCGA	mm10	chr3	144570063	144433519	-	7	2246	9911	25791	ENSMUSG00000040151.9	ENSMUST00000043325.8	Hs2st1	Hs2st1-201	Known	Known	None	None	None	None	None	None
m54284U_200901_184453/44566751/ccs	CAAGGAGCACAAGCTAACGGACTC	mm10	chrM	233	556	+	1	324	55415	141732	ENSMUSG00000064337.1	ENSMUST00000082388.1	mt-Rnr1	mt-Rnr1-201	Known	Known	None	None	None	None	None	None
m54284U_200831_121835/150798413/ccs	TGGTGGTATCCGTCTACCGTTCTA	mm10	chr6	52226184	52223573	-	2	1567	17145	45176	ENSMUSG00000038227.15	ENSMUST00000048680.7	Hoxa9	Hoxa9-201	Known	Known	None	None	None	None	None	None
m54284U_200831_121835/114557271/ccs	AAGAGATCTCTTCACAGGTGGAGC	mm10	chr5	129531029	129531379	+	1	173	15593	430684	ENSMUSG00000029439.14	ENCODEMT000430684	Sfswap	ENCODEMT000430684	Known	Genomic	None	None	None	None	None	None
m54284U_200831_121835/75760512/ccs	TCTTCACACTGTAGCCCGTTCGAG	mm10	chr9	15267513	15267094	-	1	420	26807	430703	ENSMUSG00000031935.9	ENCODEMT000430703	Med17	ENCODEMT000430703	Known	Genomic	None	None	None	None	None	None
m54284U_200901_184453/153683794/ccs	GCCACATAGCTAACGAGTGCTAGC	mm10	chr1	146791840	146792650	+	1	419	2406	430698	ENSMUSG00000035131.14	ENCODEMT000430698	Brinp3	ENCODEMT000430698	Known	Genomic	None	None	None	None	None	None
m54284U_200901_184453/45220361/ccs	CTAAGGTCGACTAGTATTCCGATC	mm10	chrM	233	763	+	1	531	55415	141732	ENSMUSG00000064337.1	ENSMUST00000082388.1	mt-Rnr1	mt-Rnr1-201	Known	Known	None	None	None	None	None	None
m54284U_200901_184453/98172930/ccs	CGGATTGCAGTCACTATTCATCGC	mm10	chr17	39847002	39847712	+	1	711	47523	124138	ENSMUSG00000098178.1	ENSMUST00000182010.1	Gm42418	Gm42418-201	Known	Known	None	None	None	None	None	None
m54284U_200901_184453/45287288/ccs	ACATTGGCCGACACACGAGGTTGA	mm10	chrM	233	645	+	1	413	55415	141732	ENSMUSG00000064337.1	ENSMUST00000082388.1	mt-Rnr1	mt-Rnr1-201	Known	Known	None	None	None	None	None	None
m54284U_200901_184453/133761820/ccs	AAGAGATCTCTTCACAGGTGGAGC	mm10	chr8	25622164	25623821	+	1	1658	24652	430697	ENSMUSG00000054823.16	ENCODEMT000430697	Nsd3	ENCODEMT000430697	Known	Genomic	None	None	None	None	None	None
m54284U_200831_121835/92602851/ccs	CTCAATGACAAGACTAACGCCGGC	mm10	chr7	34276785	34276176	-	1	610	20932	430704	ENSMUSG00000066571.13	ENCODEMT000430704	4931406P16Rik	ENCODEMT000430704	Known	Genomic	None	None	None	None	None	None
m54284U_200901_184453/116589494/ccs	AGATCGCAGTGTTCTACTGCTTTG	mm10	chr2	84944524	84948370	+	3	263	5013	430705	ENSMUSG00000027074.14	ENCODEMT000430705	Slc43a3	ENCODEMT000430705	Known	ISM	Both	None	None	None	None	None
m54284U_200831_121835/143722686/ccs	CCGTGAGATCTTCACAACGTTAAC	mm10	chr4	138185408	138186651	+	1	1244	12446	430706	ENSMUSG00000028760.16	ENCODEMT000430706	Eif4g3	ENCODEMT000430706	Known	Genomic	None	None	None	None	None	None
m54284U_200901_184453/45812480/ccs	TAGGATGAAAGGTACATTACCTCG	mm10	chrM	233	728	+	1	496	55415	141732	ENSMUSG00000064337.1	ENSMUST00000082388.1	mt-Rnr1	mt-Rnr1-201	Known	Known	None	None	None	None	None	None
m54284U_200901_184453/109644441/ccs	CAAGGAGCATAGCGACTACGGTTA	mm10	chr11	88406102	88405871	-	1	232	34058	430707	ENSMUSG00000069769.13	ENCODEMT000430707	Msi2	ENCODEMT000430707	Known	Genomic	None	None	None	None	None	None
m54284U_200901_184453/46140225/ccs	ATAGCGACAAACATCGCGCCCGGA	mm10	chrM	233	383	+	1	151	55415	141732	ENSMUSG00000064337.1	ENSMUST00000082388.1	mt-Rnr1	mt-Rnr1-201	Known	Known	None	None	None	None	None	None
m54284U_200901_184453/100534284/ccs	GATGAATCCACCTTACGGTTCTTC	mm10	chr17	39847002	39847417	+	1	416	47523	124138	ENSMUSG00000098178.1	ENSMUST00000182010.1	Gm42418	Gm42418-201	Known	Known	None	None	None	None	None	None
m54284U_200831_121835/40372482/ccs	GTACGCAACCAGTTCAACGTTAAC	mm10	chr6	52223681	52223871	+	1	191	88211	430708	ENCODEMG000088211	ENCODEMT000430708	ENCODEMG000088211	ENCODEMT000430708	Antisense	Antisense	None	None	None	None	None	None
m54284U_200901_184453/66257483/ccs	ATTGAGGAATTGGCTCATTCATGG	mm10	chr8	25622821	25623834	+	1	1014	24652	430709	ENSMUSG00000054823.16	ENCODEMT000430709	Nsd3	ENCODEMT000430709	Known	Genomic	None	None	None	None	None	None
m54284U_200901_184453/46334193/ccs	GATGAATCAGTGGTCACGCGACTA	mm10	chrM	233	728	+	1	496	55415	141732	ENSMUSG00000064337.1	ENSMUST00000082388.1	mt-Rnr1	mt-Rnr1-201	Known	Known	None	None	None	None	None	None
m54284U_200831_121835/167772878/ccs	ACCACTGTAAGACGGAGTCATATG	mm10	chr15	99725803	99728343	+	2	745	44289	114283	ENSMUSG00000023020.2	ENSMUST00000023761.2	Cox14	Cox14-201	Known	Known	None	None	None	None	None	None
m54284U_200831_121835/8587935/ccs	CGCATACACGCATACAGCTGCATG	mm10	chr9	15277900	15267501	-	8	1306	26807	430710	ENSMUSG00000031935.9	ENCODEMT000430710	Med17	ENCODEMT000430710	Known	ISM	None	None	None	None	None	None
m54284U_200901_184453/106367012/ccs	CGGATTGCAGTCACTATTCATCGC	mm10	chr17	39847002	39847351	+	1	350	47523	124138	ENSMUSG00000098178.1	ENSMUST00000182010.1	Gm42418	Gm42418-201	Known	Known	None	None	None	None	None	None
m54284U_200901_184453/47317936/ccs	ACAAGCTAACATTGGCGTGCTAGC	mm10	chrM	233	728	+	1	496	55415	141732	ENSMUSG00000064337.1	ENSMUST00000082388.1	mt-Rnr1	mt-Rnr1-201	Known	Known	None	None	None	None	None	None
m54284U_200901_184453/31263565/ccs	CACTTCGAAACCGAGACGCGACTA	mm10	chr1	146791840	146792568	+	1	322	2406	430698	ENSMUSG00000035131.14	ENCODEMT000430698	Brinp3	ENCODEMT000430698	Known	Genomic	None	None	None	None	None	None
m54284U_200901_184453/120129352/ccs	GAGCTGAACATCAAGTACGGACTC	mm10	chr10	128389290	128391849	+	5	1642	31979	430702	ENSMUSG00000014498.9	ENCODEMT000430702	Ankrd52	ENCODEMT000430702	Known	ISM	Both	None	None	None	None	None
m54284U_200831_121835/27068617/ccs	CAATGGAACTAAGGTCGTTCAACA	mm10	chr5	129532977	129533065	+	1	89	15593	430711	ENSMUSG00000029439.14	ENCODEMT000430711	Sfswap	ENCODEMT000430711	Known	Genomic	None	None	None	None	None	None
m54284U_200901_184453/47383481/ccs	TGGTGGTACAGATCTGCTAAGGGA	mm10	chrM	233	561	+	1	329	55415	141732	ENSMUSG00000064337.1	ENSMUST00000082388.1	mt-Rnr1	mt-Rnr1-201	Known	Known	None	None	None	None	None	None
m54284U_200901_184453/112329031/ccs	AGGCTAACTATCAGCATCGTTTCG	mm10	chr17	39847002	39847390	+	1	389	47523	124138	ENSMUSG00000098178.1	ENSMUST00000182010.1	Gm42418	Gm42418-201	Known	Known	None	None	None	None	None	None
m54284U_200901_184453/50201890/ccs	GCGAGTAACCTCTATCTAAATATC	mm10	chr7	34277461	34276970	-	1	492	20932	430712	ENSMUSG00000066571.13	ENCODEMT000430712	4931406P16Rik	ENCODEMT000430712	Known	Genomic	None	None	None	None	None	None
m54284U_200831_121835/179505193/ccs	GTACGCAACCAGTTCATCACTTTA	mm10	chr3	144434238	144433519	-	1	720	9911	430713	ENSMUSG00000040151.9	ENCODEMT000430713	Hs2st1	ENCODEMT000430713	Known	Genomic	None	None	None	None	None	None
m54284U_200901_184453/170658245/ccs	CAAGGAGCATAGCGACTACGGTTA	mm10	chr1	146791840	146792508	+	1	271	2406	430698	ENSMUSG00000035131.14	ENCODEMT000430698	Brinp3	ENCODEMT000430698	Known	Genomic	None	None	None	None	None	None
m54284U_200831_121835/51448047/ccs	GCCAAGACCAAGACTATGGGCATC	mm10	chr4	138185757	138185898	+	1	267	12446	430706	ENSMUSG00000028760.16	ENCODEMT000430706	Eif4g3	ENCODEMT000430706	Known	Genomic	None	None	None	None	None	None
m54284U_200901_184453/49349464/ccs	TAGGATGAAAGGTACATTACCTCG	mm10	chrM	233	728	+	1	496	55415	141732	ENSMUSG00000064337.1	ENSMUST00000082388.1	mt-Rnr1	mt-Rnr1-201	Known	Known	None	None	None	None	None	None
m54284U_200901_184453/101449741/ccs	GTCTGTCAAGAGTCAAACGTTAAC	mm10	chr15	99725770	99726541	+	1	734	44289	430699	ENSMUSG00000023020.2	ENCODEMT000430699	Cox14	ENCODEMT000430699	Known	Genomic	None	None	None	None	None	None
m54284U_200901_184453/49481638/ccs	ACGTATCACTGTAGCCTCTTAATC	mm10	chrM	233	644	+	1	412	55415	141732	ENSMUSG00000064337.1	ENSMUST00000082388.1	mt-Rnr1	mt-Rnr1-201	Known	Known	None	None	None	None	None	None
m54284U_200831_121835/116195622/ccs	ACAAGCTAGATAGACACATTTGGA	mm10	chr6	52224725	52223920	-	1	744	17145	430670	ENSMUSG00000038227.15	ENCODEMT000430670	Hoxa9	ENCODEMT000430670	Known	Genomic	None	None	None	None	None	None
m54284U_200901_184453/112525589/ccs	GTACGCAAGAGCTGAAGTCCGTAG	mm10	chr17	39847002	39847747	+	1	746	47523	124138	ENSMUSG00000098178.1	ENSMUST00000182010.1	Gm42418	Gm42418-201	Known	Known	None	None	None	None	None	None
m54284U_200831_121835/82053663/ccs	AACAACCATATCAGCAATAAGCTC	mm10	chr1	146791977	146794774	+	1	2400	2406	430698	ENSMUSG00000035131.14	ENCODEMT000430698	Brinp3	ENCODEMT000430698	Known	Genomic	None	None	None	None	None	None
m54284U_200831_121835/88605016/ccs	AAGACGGACTGTAGCCGTCCGTAG	mm10	chr2	84944533	84948493	+	3	309	5013	430705	ENSMUSG00000027074.14	ENCODEMT000430705	Slc43a3	ENCODEMT000430705	Known	ISM	Both	None	None	None	None	None
m54284U_200901_184453/94505482/ccs	AGTACAAGATTGGCTCTATAGTCG	mm10	chr9	15269533	15267504	-	1	1992	26807	430703	ENSMUSG00000031935.9	ENCODEMT000430703	Med17	ENCODEMT000430703	Known	Genomic	None	None	None	None	None	None
m54284U_200901_184453/144049998/ccs	GTACGCAATCCGTCTAGAGGTTGA	mm10	chr10	128389343	128391062	+	5	942	31979	430702	ENSMUSG00000014498.9	ENCODEMT000430702	Ankrd52	ENCODEMT000430702	Known	ISM	Both	None	None	None	None	None
m54284U_200901_184453/49482577/ccs	CAGCGTTAACACAGAACGTTCGAG	mm10	chrM	233	728	+	1	496	55415	141732	ENSMUSG00000064337.1	ENSMUST00000082388.1	mt-Rnr1	mt-Rnr1-201	Known	Known	None	None	None	None	None	None
m54284U_200831_121835/78250773/ccs	AGTCACTAAAGACGGAGGGTAGCG	mm10	chr4	138186272	138186786	+	1	673	12446	430706	ENSMUSG00000028760.16	ENCODEMT000430706	Eif4g3	ENCODEMT000430706	Known	Genomic	None	None	None	None	None	None
m54284U_200831_121835/111739137/ccs	AGCCATGCACAAGCTACGTCTAGG	mm10	chr8	25622574	25623821	+	1	963	24652	430709	ENSMUSG00000054823.16	ENCODEMT000430709	Nsd3	ENCODEMT000430709	Known	Genomic	None	None	None	None	None	None
m54284U_200831_121835/97454524/ccs	CAACCACACATCAAGTATAAGCTC	mm10	chr6	52226186	52223917	-	2	1665	17145	430714	ENSMUSG00000038227.15	ENCODEMT000430714	Hoxa9	ENCODEMT000430714	Known	Genomic	None	None	None	None	None	None
m54284U_200901_184453/49873916/ccs	TCTTCACAGCTCGGTAACGCCGGC	mm10	chrM	233	728	+	1	496	55415	141732	ENSMUSG00000064337.1	ENSMUST00000082388.1	mt-Rnr1	mt-Rnr1-201	Known	Known	None	None	None	None	None	None
m54284U_200901_184453/42273052/ccs	AAGGACACAACCGAGAGTCCGTAG	mm10	chr11	88407508	88407155	-	1	326	34058	430715	ENSMUSG00000069769.13	ENCODEMT000430715	Msi2	ENCODEMT000430715	Known	Genomic	None	None	None	None	None	None
m54284U_200831_121835/52036805/ccs	CAAGGAGCATAGCGACTACGGTTA	mm10	chr3	144434714	144433282	-	1	720	9911	430713	ENSMUSG00000040151.9	ENCODEMT000430713	Hs2st1	ENCODEMT000430713	Known	Genomic	None	None	None	None	None	None
m54284U_200831_121835/96404962/ccs	GCCACATATATCAGCATCTATTAC	mm10	chr8	25622845	25623821	+	1	692	24652	430709	ENSMUSG00000054823.16	ENCODEMT000430709	Nsd3	ENCODEMT000430709	Known	Genomic	None	None	None	None	None	None
m54284U_200901_184453/51382396/ccs	CCTCTATCCACTTCGACGTTCGAG	mm10	chrM	233	728	+	1	496	55415	141732	ENSMUSG00000064337.1	ENSMUST00000082388.1	mt-Rnr1	mt-Rnr1-201	Known	Known	None	None	None	None	None	None
m54284U_200831_121835/125895474/ccs	CGAACTTACCGACAACTAATACGC	mm10	chr7	34283228	34282924	-	1	305	20932	430717	ENSMUSG00000066571.13	ENCODEMT000430717	4931406P16Rik	ENCODEMT000430717	Known	Genomic	None	None	None	None	None	None
m54284U_200901_184453/147128610/ccs	ACAGCAGACGACTGGAGCACTGAC	mm10	chr9	15279836	15267504	-	9	1413	26807	430716	ENSMUSG00000031935.9	ENCODEMT000430716	Med17	ENCODEMT000430716	Known	ISM	Prefix	None	None	None	None	None
m54284U_200831_121835/117244239/ccs	GACAGTGCGCCACATATTCCGATC	mm10	chr1	146792011	146792560	+	1	152	2406	430698	ENSMUSG00000035131.14	ENCODEMT000430698	Brinp3	ENCODEMT000430698	Known	Genomic	None	None	None	None	None	None
m54284U_200901_184453/113576115/ccs	CCGTGAGAACCTCCAACCATCTTG	mm10	chr17	39847002	39847558	+	1	557	47523	124138	ENSMUSG00000098178.1	ENSMUST00000182010.1	Gm42418	Gm42418-201	Known	Known	None	None	None	None	None	None
m54284U_200901_184453/52298267/ccs	ACCACTGTCACCTTACTCTATTAC	mm10	chrM	233	728	+	1	496	55415	141732	ENSMUSG00000064337.1	ENSMUST00000082388.1	mt-Rnr1	mt-Rnr1-201	Known	Known	None	None	None	None	None	None
m54284U_200831_121835/65732880/ccs	AAGAGATCTCTTCACAGGTGGAGC	mm10	chr8	25623309	25623834	+	1	241	24652	430709	ENSMUSG00000054823.16	ENCODEMT000430709	Nsd3	ENCODEMT000430709	Known	Genomic	None	None	None	None	None	None
m54284U_200901_184453/1311491/ccs	AGTGGTCAAGTACAAGTATCCGGG	mm10	chr15	99726488	99726586	+	1	99	44289	430718	ENSMUSG00000023020.2	ENCODEMT000430718	Cox14	ENCODEMT000430718	Known	Genomic	None	None	None	None	None	None
m54284U_200901_184453/52298317/ccs	CAATGGAATGGTGGTAAATAGAAC	mm10	chrM	233	505	+	1	273	55415	141732	ENSMUSG00000064337.1	ENSMUST00000082388.1	mt-Rnr1	mt-Rnr1-201	Known	Known	None	None	None	None	None	None
m54284U_200901_184453/115542581/ccs	CGACACACCAGCGTTACCATCTTG	mm10	chr17	39847002	39847332	+	1	331	47523	124138	ENSMUSG00000098178.1	ENSMUST00000182010.1	Gm42418	Gm42418-201	Known	Known	None	None	None	None	None	None
m54284U_200901_184453/106957441/ccs	AGAGTCAAAAGAGATCCGTTCGAG	mm10	chr8	25623442	25623835	+	1	109	24652	430709	ENSMUSG00000054823.16	ENCODEMT000430709	Nsd3	ENCODEMT000430709	Known	Genomic	None	None	None	None	None	None
m54284U_200901_184453/123339296/ccs	CACTTCGAAACCGAGAGAATAATG	mm10	chr5	129536711	129539789	+	1	3079	15593	430719	ENSMUSG00000029439.14	ENCODEMT000430719	Sfswap	ENCODEMT000430719	Known	Genomic	None	None	None	None	None	None
m54284U_200831_121835/126026400/ccs	GCCACATATATCAGCATATTTAAG	mm10	chr10	128389418	128391747	+	5	1412	31979	430702	ENSMUSG00000014498.9	ENCODEMT000430702	Ankrd52	ENCODEMT000430702	Known	ISM	Both	None	None	None	None	None
m54284U_200831_121835/36178666/ccs	CGGATTGCAGTCACTATTCATCGC	mm10	chr4	138188096	138206063	+	8	897	12446	430720	ENSMUSG00000028760.16	ENCODEMT000430720	Eif4g3	ENCODEMT000430720	Known	ISM	Suffix	None	None	None	None	None
m54284U_200901_184453/52822974/ccs	ATCATTCCTATCAGCAATAAGCTC	mm10	chrM	233	728	+	1	496	55415	141732	ENSMUSG00000064337.1	ENSMUST00000082388.1	mt-Rnr1	mt-Rnr1-201	Known	Known	None	None	None	None	None	None
m54284U_200901_184453/79299825/ccs	ACATTGGCCGACACACTTGGGAGA	mm10	chr2	84946888	84957943	+	7	1089	5013	430721	ENSMUSG00000027074.14	ENCODEMT000430721	Slc43a3	ENCODEMT000430721	Known	ISM	Suffix	None	None	None	None	None
m54284U_200831_121835/62195114/ccs	GATGAATCCTGAGCCATGGTATAC	mm10	chr3	144434714	144433328	-	1	674	9911	430713	ENSMUSG00000040151.9	ENCODEMT000430713	Hs2st1	ENCODEMT000430713	Known	Genomic	None	None	None	None	None	None
m54284U_200831_121835/117638264/ccs	GGTGCGAAGAATCTGAGTTCAACA	mm10	chr6	52225609	52223917	-	2	654	17145	45176	ENSMUSG00000038227.15	ENSMUST00000048680.7	Hoxa9	Hoxa9-201	Known	Known	None	None	None	None	None	None
m54284U_200901_184453/119080745/ccs	GCTAACGAAGATCGCAATATTGGC	mm10	chr8	25623442	25624027	+	1	301	24652	430709	ENSMUSG00000054823.16	ENCODEMT000430709	Nsd3	ENCODEMT000430709	Known	Genomic	None	None	None	None	None	None
m54284U_200901_184453/116001111/ccs	TCTTCACAGGTGCGAATGGGCATC	mm10	chr17	39847002	39848829	+	1	1855	47523	124138	ENSMUSG00000098178.1	ENSMUST00000182010.1	Gm42418	Gm42418-201	Known	Known	None	None	None	None	None	None
m54284U_200831_121835/102893504/ccs	ATTGAGGAACATTGGCTTCATCGC	mm10	chr1	146792469	146792688	+	1	220	2406	430722	ENSMUSG00000035131.14	ENCODEMT000430722	Brinp3	ENCODEMT000430722	Known	Genomic	None	None	None	None	None	None
m54284U_200901_184453/17237255/ccs	AGGCTAACCGACTGGAGCAAATTC	mm10	chr11	88408621	88407169	-	1	1425	34058	430715	ENSMUSG00000069769.13	ENCODEMT000430715	Msi2	ENCODEMT000430715	Known	Genomic	None	None	None	None	None	None
m54284U_200901_184453/52823532/ccs	CAGCGTTACAATGGAACTTTGGTC	mm10	chrM	233	777	+	1	545	55415	141732	ENSMUSG00000064337.1	ENSMUST00000082388.1	mt-Rnr1	mt-Rnr1-201	Known	Known	None	None	None	None	None	None
m54284U_200901_184453/119737074/ccs	AGTGGTCAAGTACAAGTACTCGAA	mm10	chr17	39847002	39847549	+	1	548	47523	124138	ENSMUSG00000098178.1	ENSMUST00000182010.1	Gm42418	Gm42418-201	Known	Known	None	None	None	None	None	None
m54284U_200901_184453/138478437/ccs	CACCTTACATCCTGTAGGGTAGCG	mm10	chr9	15279935	15267416	-	9	1443	26807	430716	ENSMUSG00000031935.9	ENCODEMT000430716	Med17	ENCODEMT000430716	Known	ISM	Prefix	None	None	None	None	None
m54284U_200901_184453/53872716/ccs	AGTCACTAGTCTGTCACCGTTCTA	mm10	chrM	233	777	+	1	545	55415	141732	ENSMUSG00000064337.1	ENSMUST00000082388.1	mt-Rnr1	mt-Rnr1-201	Known	Known	None	None	None	None	None	None
m54284U_200831_121835/118162594/ccs	CACTTCGAATCCTGTATGGCGCGC	mm10	chr6	52224239	52223920	-	1	258	17145	430670	ENSMUSG00000038227.15	ENCODEMT000430670	Hoxa9	ENCODEMT000430670	Known	Genomic	None	None	None	None	None	None
m54284U_200901_184453/122683810/ccs	CGGATTGCGAGCTGAACGCCCGGA	mm10	chr17	39847002	39847544	+	1	543	47523	124138	ENSMUSG00000098178.1	ENSMUST00000182010.1	Gm42418	Gm42418-201	Known	Known	None	None	None	None	None	None
m54284U_200831_121835/130157087/ccs	AAGAGATCTCTTCACATGCGATCG	mm10	chr8	25623898	25624717	+	1	820	24652	430723	ENSMUSG00000054823.16	ENCODEMT000430723	Nsd3	ENCODEMT000430723	Known	Genomic	None	None	None	None	None	None
m54284U_200901_184453/110364015/ccs	GCCACATAAGAGTCAACTGTCCCG	mm10	chr3	144434714	144433328	-	1	674	9911	430713	ENSMUSG00000040151.9	ENCODEMT000430713	Hs2st1	ENCODEMT000430713	Known	Genomic	None	None	None	None	None	None
m54284U_200901_184453/170264018/ccs	CAAGGAGCATAGCGACTACGGTTA	mm10	chr15	99728690	99727130	-	2	1337	88212	430724	ENCODEMG000088212	ENCODEMT000430724	ENCODEMG000088212	ENCODEMT000430724	Antisense	Antisense	None	None	None	None	None	None
m54284U_200901_184453/54133160/ccs	CGAACTTACCGAAGTAATCTATAA	mm10	chrM	233	844	+	1	612	55415	141732	ENSMUSG00000064337.1	ENSMUST00000082388.1	mt-Rnr1	mt-Rnr1-201	Known	Known	None	None	None	None	None	None
m54284U_200831_121835/174852079/ccs	CCATCCTCAGAGTCAACGTGGTTG	mm10	chr11	88408481	88407460	-	1	1022	34058	430715	ENSMUSG00000069769.13	ENCODEMT000430715	Msi2	ENCODEMT000430715	Known	Genomic	None	None	None	None	None	None
m54284U_200901_184453/149620184/ccs	GCCACATAGAGCTGAAGCTGCATG	mm10	chr7	34284701	34283022	-	1	1680	20932	430717	ENSMUSG00000066571.13	ENCODEMT000430717	4931406P16Rik	ENCODEMT000430717	Known	Genomic	None	None	None	None	None	None
m54284U_200901_184453/54134729/ccs	ATCCTGTAGTGTTCTAGTCGCGCG	mm10	chrM	233	728	+	1	496	55415	141732	ENSMUSG00000064337.1	ENSMUST00000082388.1	mt-Rnr1	mt-Rnr1-201	Known	Known	None	None	None	None	None	None
m54284U_200901_184453/80937599/ccs	GTCTGTCAGATGAATCTGGTATAC	mm10	chr6	52226157	52223917	-	3	1023	17145	45178	ENSMUSG00000038227.15	ENSMUST00000114425.2	Hoxa9	Hoxa9-202	Known	Known	None	None	None	None	None	None
m54284U_200901_184453/84084201/ccs	AGAGTCAAAAGAGATCACTTACGA	mm10	chr10	128389501	128391284	+	4	1052	31979	430725	ENSMUSG00000014498.9	ENCODEMT000430725	Ankrd52	ENCODEMT000430725	Known	ISM	Suffix	None	None	None	None	None
m54284U_200831_121835/24709313/ccs	CAAGGAGCATAGCGACTACGGTTA	mm10	chr9	15268508	15268068	-	1	441	26807	430726	ENSMUSG00000031935.9	ENCODEMT000430726	Med17	ENCODEMT000430726	Known	Genomic	None	None	None	None	None	None
m54284U_200901_184453/54986756/ccs	CAGCGTTAACACAGAACGTTCGAG	mm10	chrM	233	728	+	1	496	55415	141732	ENSMUSG00000064337.1	ENSMUST00000082388.1	mt-Rnr1	mt-Rnr1-201	Known	Known	None	None	None	None	None	None
m54284U_200901_184453/55052634/ccs	GCCAAGACAGCCATGCTTCGCTAC	mm10	chrM	233	728	+	1	496	55415	141732	ENSMUSG00000064337.1	ENSMUST00000082388.1	mt-Rnr1	mt-Rnr1-201	Known	Known	None	None	None	None	None	None
m54284U_200901_184453/82445702/ccs	CAAGGAGCAGAGTCAAACGCCGGC	mm10	chr5	129537044	129538756	+	1	1687	15593	430719	ENSMUSG00000029439.14	ENCODEMT000430719	Sfswap	ENCODEMT000430719	Known	Genomic	None	None	None	None	None	None
m54284U_200901_184453/123275885/ccs	CATACCAAAACGTGATAGGTAATA	mm10	chr17	39847002	39848048	+	1	1047	47523	124138	ENSMUSG00000098178.1	ENSMUST00000182010.1	Gm42418	Gm42418-201	Known	Known	None	None	None	None	None	None
m54284U_200901_184453/55312482/ccs	CACCTTACATCCTGTATTACCTCG	mm10	chrM	233	728	+	1	496	55415	141732	ENSMUSG00000064337.1	ENSMUST00000082388.1	mt-Rnr1	mt-Rnr1-201	Known	Known	None	None	None	None	None	None
m54284U_200901_184453/149161190/ccs	AAGACGGACATCAAGTTTGTCTTA	mm10	chr1	146792991	146793315	+	1	325	2406	430727	ENSMUSG00000035131.14	ENCODEMT000430727	Brinp3	ENCODEMT000430727	Known	Genomic	None	None	None	None	None	None
m54284U_200901_184453/102106644/ccs	GTACGCAACCAGTTCAACGCCGGC	mm10	chr6	52225237	52223920	-	1	1256	17145	430670	ENSMUSG00000038227.15	ENCODEMT000430670	Hoxa9	ENCODEMT000430670	Known	Genomic	None	None	None	None	None	None
m54284U_200831_121835/83427699/ccs	ACGCTCGACCTCTATCTTACCTCG	mm10	chr4	138188061	138206447	+	8	1266	12446	430720	ENSMUSG00000028760.16	ENCODEMT000430720	Eif4g3	ENCODEMT000430720	Known	ISM	Suffix	None	None	None	None	None
m54284U_200831_121835/93586627/ccs	CACTTCGAAACGCTTATGCGATCG	mm10	chr3	144434849	144433365	-	1	772	9911	430713	ENSMUSG00000040151.9	ENCODEMT000430713	Hs2st1	ENCODEMT000430713	Known	Genomic	None	None	None	None	None	None
m54284U_200901_184453/57607773/ccs	GCGAGTAACCTCTATCTAAATATC	mm10	chr7	34284484	34283946	-	1	539	20932	430728	ENSMUSG00000066571.13	ENCODEMT000430728	4931406P16Rik	ENCODEMT000430728	Known	Genomic	None	None	None	None	None	None
m54284U_200901_184453/55444418/ccs	CTGGCATACTGGCATATATAGTCG	mm10	chrM	233	468	+	1	236	55415	141732	ENSMUSG00000064337.1	ENSMUST00000082388.1	mt-Rnr1	mt-Rnr1-201	Known	Known	None	None	None	None	None	None
m54284U_200901_184453/56165082/ccs	CAATGGAACTAAGGTCGTTCAACA	mm10	chrM	233	781	+	1	549	55415	141732	ENSMUSG00000064337.1	ENSMUST00000082388.1	mt-Rnr1	mt-Rnr1-201	Known	Known	None	None	None	None	None	None
m54284U_200901_184453/123406258/ccs	CAACCACAAGTACAAGACTGCGCA	mm10	chr17	39847002	39847446	+	1	445	47523	124138	ENSMUSG00000098178.1	ENSMUST00000182010.1	Gm42418	Gm42418-201	Known	Known	None	None	None	None	None	None
m54284U_200901_184453/23005648/ccs	TCTTCACAAACGTGATATTCATGG	mm10	chr2	84947224	84950436	+	2	1673	5013	430729	ENSMUSG00000027074.14	ENCODEMT000430729	Slc43a3	ENCODEMT000430729	Known	ISM	Suffix	None	None	None	None	None
m54284U_200831_121835/152634303/ccs	ACACAGAAGACAGTGCTTATTCTG	mm10	chr5	129537579	129538756	+	1	1152	15593	430719	ENSMUSG00000029439.14	ENCODEMT000430719	Sfswap	ENCODEMT000430719	Known	Genomic	None	None	None	None	None	None
m54284U_200901_184453/180159914/ccs	CCGACAACAGATGTACGTTACGTA	mm10	chr11	88409815	88408957	-	1	859	34058	430730	ENSMUSG00000069769.13	ENCODEMT000430730	Msi2	ENCODEMT000430730	Known	Genomic	None	None	None	None	None	None
m54284U_200901_184453/57346521/ccs	GTACGCAACCAGTTCAACGCCGGC	mm10	chrM	233	728	+	1	496	55415	141732	ENSMUSG00000064337.1	ENSMUST00000082388.1	mt-Rnr1	mt-Rnr1-201	Known	Known	None	None	None	None	None	None
m54284U_200901_184453/103875295/ccs	AACAACCAAATGTTGCACTCGTAA	mm10	chr6	52225781	52223917	-	2	820	17145	45176	ENSMUSG00000038227.15	ENSMUST00000048680.7	Hoxa9	Hoxa9-201	Known	Known	None	None	None	None	None	None
m54284U_200901_184453/57607059/ccs	GAGCTGAAGATAGACACGCGACTA	mm10	chrM	233	728	+	1	496	55415	141732	ENSMUSG00000064337.1	ENSMUST00000082388.1	mt-Rnr1	mt-Rnr1-201	Known	Known	None	None	None	None	None	None
m54284U_200901_184453/93389454/ccs	ATAGCGACAAGGACACGTTACGTA	mm10	chr9	15271105	15269243	-	1	1863	26807	430731	ENSMUSG00000031935.9	ENCODEMT000430731	Med17	ENCODEMT000430731	Known	Genomic	None	None	None	None	None	None
m54284U_200901_184453/11796547/ccs	ACCACTGTAAGACGGATGGCGCGC	mm10	chr7	34286073	34283958	-	1	1910	20932	430728	ENSMUSG00000066571.13	ENCODEMT000430728	4931406P16Rik	ENCODEMT000430728	Known	Genomic	None	None	None	None	None	None
m54284U_200901_184453/97715662/ccs	GAGCTGAACCATCCTCACGGACTC	mm10	chr3	144434713	144433451	-	1	550	9911	430713	ENSMUSG00000040151.9	ENCODEMT000430713	Hs2st1	ENCODEMT000430713	Known	Genomic	None	None	None	None	None	None
m54284U_200901_184453/123601369/ccs	AGCCATGCAACGCTTATGTCTGAA	mm10	chr17	39847002	39847164	+	1	163	47523	124138	ENSMUSG00000098178.1	ENSMUST00000182010.1	Gm42418	Gm42418-201	Known	Known	None	None	None	None	None	None
m54284U_200901_184453/58132275/ccs	AGATGTACCTGTAGCCCCGAGAAA	mm10	chrM	233	659	+	1	427	55415	141732	ENSMUSG00000064337.1	ENSMUST00000082388.1	mt-Rnr1	mt-Rnr1-201	Known	Known	None	None	None	None	None	None
m54284U_200901_184453/69403416/ccs	ATCATTCCACAAGCTAACGCCGGC	mm10	chr1	146792819	146793315	+	1	194	2406	430727	ENSMUSG00000035131.14	ENCODEMT000430727	Brinp3	ENCODEMT000430727	Known	Genomic	None	None	None	None	None	None
m54284U_200831_121835/127797742/ccs	CTAAGGTCGACTAGTAGTTTGTGA	mm10	chr4	138188064	138206253	+	8	978	12446	430720	ENSMUSG00000028760.16	ENCODEMT000430720	Eif4g3	ENCODEMT000430720	Known	ISM	Suffix	None	None	None	None	None
m54284U_200901_184453/58197952/ccs	AACTCACCGATGAATCTTCGCTAC	mm10	chrM	233	728	+	1	496	55415	141732	ENSMUSG00000064337.1	ENSMUST00000082388.1	mt-Rnr1	mt-Rnr1-201	Known	Known	None	None	None	None	None	None
m54284U_200901_184453/7931444/ccs	GCGAGTAAAACTCACCACTGCGCA	mm10	chr6	52226181	52224106	-	3	858	17145	45178	ENSMUSG00000038227.15	ENSMUST00000114425.2	Hoxa9	Hoxa9-202	Known	Known	None	None	None	None	None	None
m54284U_200831_121835/2034011/ccs	AACTCACCAAGGTACAGAATAATG	mm10	chr10	128389767	128391605	+	3	1313	31979	430732	ENSMUSG00000014498.9	ENCODEMT000430732	Ankrd52	ENCODEMT000430732	Known	ISM	Suffix	None	None	None	None	None
m54284U_200901_184453/58393283/ccs	AAGAGATCCCGTGAGAACGCCGGC	mm10	chrM	233	728	+	1	496	55415	141732	ENSMUSG00000064337.1	ENSMUST00000082388.1	mt-Rnr1	mt-Rnr1-201	Known	Known	None	None	None	None	None	None
m54284U_200831_121835/51905501/ccs	AAGAGATCTCTTCACAGGTGGAGC	mm10	chr5	129538655	129539018	+	1	338	15593	430719	ENSMUSG00000029439.14	ENCODEMT000430719	Sfswap	ENCODEMT000430719	Known	Genomic	None	None	None	None	None	None
m54284U_200831_121835/132123119/ccs	TGGAACAACAATGGAAGTTTGTGA	mm10	chr9	15278353	15269354	-	2	1047	26807	430733	ENSMUSG00000031935.9	ENCODEMT000430733	Med17	ENCODEMT000430733	Known	Genomic	None	None	None	None	None	None
m54284U_200901_184453/58654856/ccs	CCTAATCCGCGAGTAACGTTCGAG	mm10	chrM	233	546	+	1	314	55415	141732	ENSMUSG00000064337.1	ENSMUST00000082388.1	mt-Rnr1	mt-Rnr1-201	Known	Known	None	None	None	None	None	None
m54284U_200901_184453/127928778/ccs	CAAGGAGCATAGCGACCATAGCTA	mm10	chr17	39847002	39848048	+	1	1047	47523	124138	ENSMUSG00000098178.1	ENSMUST00000182010.1	Gm42418	Gm42418-201	Known	Known	None	None	None	None	None	None
m54284U_200901_184453/58721680/ccs	GACAGTGCACCACTGTGCTTATAG	mm10	chrM	233	436	+	1	204	55415	141732	ENSMUSG00000064337.1	ENSMUST00000082388.1	mt-Rnr1	mt-Rnr1-201	Known	Known	None	None	None	None	None	None
m54284U_200901_184453/101057025/ccs	CTAAGGTCGACTAGTAGTTTGTGA	mm10	chr4	138188064	138206253	+	8	978	12446	430720	ENSMUSG00000028760.16	ENCODEMT000430720	Eif4g3	ENCODEMT000430720	Known	ISM	Suffix	None	None	None	None	None
m54284U_200831_121835/69993991/ccs	CAAGGAGCATAGCGACTACGGTTA	mm10	chr3	144454019	144433752	-	5	1426	9911	430734	ENSMUSG00000040151.9	ENCODEMT000430734	Hs2st1	ENCODEMT000430734	Known	ISM	Suffix	None	None	None	None	None
m54284U_200831_121835/151783121/ccs	AACTCACCGATGAATCCGAACGTC	mm10	chr7	34313547	34284784	-	2	1226	20932	54607	ENSMUSG00000066571.13	ENSMUST00000206018.1	4931406P16Rik	4931406P16Rik-208	Known	Known	None	None	None	None	None	None
m54284U_200901_184453/59049867/ccs	AGATGTACCTGTAGCCGCCTGCAA	mm10	chrM	233	736	+	1	504	55415	141732	ENSMUSG00000064337.1	ENSMUST00000082388.1	mt-Rnr1	mt-Rnr1-201	Known	Known	None	None	None	None	None	None
m54284U_200901_184453/48892372/ccs	CTGGCATAAGTACAAGACGCCGGC	mm10	chr1	146793993	146794774	+	1	782	2406	430735	ENSMUSG00000035131.14	ENCODEMT000430735	Brinp3	ENCODEMT000430735	Known	Genomic	None	None	None	None	None	None
m54284U_200831_121835/93980196/ccs	GCGAGTAACGCATACAACGCCGGC	mm10	chr6	52226151	52224198	-	2	909	17145	45176	ENSMUSG00000038227.15	ENSMUST00000048680.7	Hoxa9	Hoxa9-201	Known	Known	None	None	None	None	None	None
m54284U_200831_121835/35522356/ccs	AACGTGATGACTAGTAGTTACGTA	mm10	chr11	88409821	88409263	-	1	559	34058	430730	ENSMUSG00000069769.13	ENCODEMT000430730	Msi2	ENCODEMT000430730	Known	Genomic	None	None	None	None	None	None
m54284U_200901_184453/154469311/ccs	ACATTGGCAATCCGTCCTGCTTTG	mm10	chr5	129538809	129539825	+	1	991	15593	430719	ENSMUSG00000029439.14	ENCODEMT000430719	Sfswap	ENCODEMT000430719	Known	Genomic	None	None	None	None	None	None
m54284U_200831_121835/27853541/ccs	GGAGAACAAGGCTAACCTGTCCCG	mm10	chr15	99727731	99728048	+	1	318	44289	430736	ENSMUSG00000023020.2	ENCODEMT000430736	Cox14	ENCODEMT000430736	Known	ISM	None	None	None	None	None	None
m54284U_200901_184453/59245014/ccs	ACACAGAACTGGCATAGTGGGTTC	mm10	chrM	233	555	+	1	323	55415	141732	ENSMUSG00000064337.1	ENSMUST00000082388.1	mt-Rnr1	mt-Rnr1-201	Known	Known	None	None	None	None	None	None
m54284U_200901_184453/145558083/ccs	GCGAGTAAAACTCACCTGAAGCAA	mm10	chr17	39847002	39847172	+	1	171	47523	124138	ENSMUSG00000098178.1	ENSMUST00000182010.1	Gm42418	Gm42418-201	Known	Known	None	None	None	None	None	None
m54284U_200901_184453/162924723/ccs	AGTCACTAGAGTTAGCACTCGTAA	mm10	chr2	84947526	84948144	+	1	619	5013	430737	ENSMUSG00000027074.14	ENCODEMT000430737	Slc43a3	ENCODEMT000430737	Known	Genomic	None	None	None	None	None	None
m54284U_200831_121835/55838779/ccs	ACTATGCAAACCGAGATGTCTGAA	mm10	chr9	15269439	15270558	+	1	1120	88213	430738	ENCODEMG000088213	ENCODEMT000430738	ENCODEMG000088213	ENCODEMT000430738	Antisense	Antisense	None	None	None	None	None	None
m54284U_200901_184453/95289780/ccs	CAAGGAGCATAGCGACCATAGCTA	mm10	chr10	128389866	128391345	+	3	995	31979	430739	ENSMUSG00000014498.9	ENCODEMT000430739	Ankrd52	ENCODEMT000430739	Known	NNC	None	None	None	None	None	None
m54284U_200901_184453/59442068/ccs	CACCTTACGTACGCAAGTGCTAGC	mm10	chrM	233	728	+	1	496	55415	141732	ENSMUSG00000064337.1	ENSMUST00000082388.1	mt-Rnr1	mt-Rnr1-201	Known	Known	None	None	None	None	None	None
m54284U_200901_184453/75500308/ccs	ACACAGAATATCAGCATACGGTTA	mm10	chr4	138188104	138206497	+	8	1263	12446	430720	ENSMUSG00000028760.16	ENCODEMT000430720	Eif4g3	ENCODEMT000430720	Known	ISM	Suffix	None	None	None	None	None
m54284U_200901_184453/146867653/ccs	AAGAGATCTCTTCACATGCGATCG	mm10	chr17	39847002	39847271	+	1	270	47523	124138	ENSMUSG00000098178.1	ENSMUST00000182010.1	Gm42418	Gm42418-201	Known	Known	None	None	None	None	None	None
m54284U_200901_184453/67305930/ccs	AATCCGTCCATACCAAGCTTATAG	mm10	chr5	129539238	129539785	+	1	522	15593	430719	ENSMUSG00000029439.14	ENCODEMT000430719	Sfswap	ENCODEMT000430719	Known	Genomic	None	None	None	None	None	None
m54284U_200901_184453/35652884/ccs	ACACAGAAGACAGTGCGCTTATAG	mm10	chr7	34285162	34284797	-	1	366	20932	430740	ENSMUSG00000066571.13	ENCODEMT000430740	4931406P16Rik	ENCODEMT000430740	Known	Genomic	None	None	None	None	None	None
m54284U_200901_184453/170198694/ccs	CAGATCTGACAGCAGAACTCGTAA	mm10	chr11	88410568	88409263	-	1	1306	34058	430730	ENSMUSG00000069769.13	ENCODEMT000430730	Msi2	ENCODEMT000430730	Known	Genomic	None	None	None	None	None	None
m54284U_200901_184453/59706044/ccs	AACTCACCGATGAATCTTCGCTAC	mm10	chrM	233	728	+	1	496	55415	141732	ENSMUSG00000064337.1	ENSMUST00000082388.1	mt-Rnr1	mt-Rnr1-201	Known	Known	None	None	None	None	None	None
m54284U_200901_184453/154863086/ccs	ACCACTGTAAGACGGATGGCGCGC	mm10	chr17	39847002	39847163	+	1	162	47523	124138	ENSMUSG00000098178.1	ENSMUST00000182010.1	Gm42418	Gm42418-201	Known	Known	None	None	None	None	None	None
m54284U_200901_184453/60295559/ccs	AACAACCATTCACGCACACAATTG	mm10	chrM	233	728	+	1	496	55415	141732	ENSMUSG00000064337.1	ENSMUST00000082388.1	mt-Rnr1	mt-Rnr1-201	Known	Known	None	None	None	None	None	None
m54284U_200901_184453/139987585/ccs	CTGGCATACTGGCATATATAGTCG	mm10	chr5	129539238	129539834	+	1	571	15593	430719	ENSMUSG00000029439.14	ENCODEMT000430719	Sfswap	ENCODEMT000430719	Known	Genomic	None	None	None	None	None	None
m54284U_200831_121835/97847176/ccs	CTCAATGAAATGTTGCTAAATATC	mm10	chr6	52224668	52224198	-	1	471	17145	430741	ENSMUSG00000038227.15	ENCODEMT000430741	Hoxa9	ENCODEMT000430741	Known	ISM	None	None	None	None	None	None
m54284U_200901_184453/150932088/ccs	GTGTTCTAGTGTTCTAGGTGGAGC	mm10	chr1	146794053	146794774	+	1	722	2406	430735	ENSMUSG00000035131.14	ENCODEMT000430735	Brinp3	ENCODEMT000430735	Known	Genomic	None	None	None	None	None	None
m54284U_200901_184453/48891205/ccs	CAAGGAGCATAGCGACTACGGTTA	mm10	chr3	144454037	144433752	-	5	1426	9911	430734	ENSMUSG00000040151.9	ENCODEMT000430734	Hs2st1	ENCODEMT000430734	Known	ISM	Suffix	None	None	None	None	None
m54284U_200901_184453/60885049/ccs	TCTTCACACTGTAGCCCGTTCGAG	mm10	chrM	233	728	+	1	496	55415	141732	ENSMUSG00000064337.1	ENSMUST00000082388.1	mt-Rnr1	mt-Rnr1-201	Known	Known	None	None	None	None	None	None
m54284U_200901_184453/3016656/ccs	CAATGGAACTAAGGTCATCATGCA	mm10	chr7	34285313	34284806	-	1	306	20932	430740	ENSMUSG00000066571.13	ENCODEMT000430740	4931406P16Rik	ENCODEMT000430740	Known	Genomic	None	None	None	None	None	None
m54284U_200831_121835/134940464/ccs	AACTCACCGATGAATCTTCGCTAC	mm10	chr4	138191397	138191583	+	1	187	12446	430742	ENSMUSG00000028760.16	ENCODEMT000430742	Eif4g3	ENCODEMT000430742	Known	Genomic	None	None	None	None	None	None
m54284U_200901_184453/10946542/ccs	ATTGGCTCCAAGACTAGGTGGAGC	mm10	chr2	84947686	84949071	+	1	1397	5013	430737	ENSMUSG00000027074.14	ENCODEMT000430737	Slc43a3	ENCODEMT000430737	Known	Genomic	None	None	None	None	None	None
m54284U_200901_184453/64422156/ccs	ATTGGCTCGCGAGTAACGCCCGGA	mm10	chr11	88411048	88409263	-	1	1786	34058	430730	ENSMUSG00000069769.13	ENCODEMT000430730	Msi2	ENCODEMT000430730	Known	Genomic	None	None	None	None	None	None
m54284U_200901_184453/61080900/ccs	AACAACCATATCAGCAATAAGCTC	mm10	chrM	233	556	+	1	324	55415	141732	ENSMUSG00000064337.1	ENSMUST00000082388.1	mt-Rnr1	mt-Rnr1-201	Known	Known	None	None	None	None	None	None
m54284U_200901_184453/44304297/ccs	GGAGAACAACTATGCATTATTCTG	mm10	chr15	99728377	99728051	-	1	327	88212	430743	ENCODEMG000088212	ENCODEMT000430743	ENCODEMG000088212	ENCODEMT000430743	Antisense	Genomic	None	None	None	None	None	None
m54284U_200901_184453/61342520/ccs	GCCACATACACTTCGACCGTTCTA	mm10	chrM	233	728	+	1	496	55415	141732	ENSMUSG00000064337.1	ENSMUST00000082388.1	mt-Rnr1	mt-Rnr1-201	Known	Known	None	None	None	None	None	None
m54284U_200901_184453/125633435/ccs	ATTGGCTCTGGCTTCAGTTTGTGA	mm10	chr9	15279916	15270071	-	7	1550	26807	430744	ENSMUSG00000031935.9	ENCODEMT000430744	Med17	ENCODEMT000430744	Known	NIC	None	None	None	None	None	None
m54284U_200901_184453/130288152/ccs	ATTGGCTCCAAGACTAGGTGGAGC	mm10	chr1	146794409	146794774	+	1	366	2406	430735	ENSMUSG00000035131.14	ENCODEMT000430735	Brinp3	ENCODEMT000430735	Known	Genomic	None	None	None	None	None	None
m54284U_200901_184453/61474497/ccs	ACCTCCAACGAACTTACATTTGGA	mm10	chrM	233	379	+	1	147	55415	141732	ENSMUSG00000064337.1	ENSMUST00000082388.1	mt-Rnr1	mt-Rnr1-201	Known	Known	None	None	None	None	None	None
m54284U_200831_121835/103875726/ccs	CAAGGAGCATAGCGACTACGGTTA	mm10	chr3	144454037	144433752	-	5	1426	9911	430734	ENSMUSG00000040151.9	ENCODEMT000430734	Hs2st1	ENCODEMT000430734	Known	ISM	Suffix	None	None	None	None	None
m54284U_200831_121835/122096302/ccs	AGTACAAGATTGGCTCATTCATGG	mm10	chr6	52225608	52224198	-	2	366	17145	45176	ENSMUSG00000038227.15	ENSMUST00000048680.7	Hoxa9	Hoxa9-201	Known	Known	None	None	None	None	None	None
m54284U_200901_184453/3606244/ccs	AAGACGGAACGTATCACTGCTTTG	mm10	chr5	129539703	129569718	+	9	1394	15593	430745	ENSMUSG00000029439.14	ENCODEMT000430745	Sfswap	ENCODEMT000430745	Known	ISM	Suffix	None	None	None	None	None
m54284U_200901_184453/61933219/ccs	GTGTTCTAGCGAGTAAACTTACGA	mm10	chrM	233	560	+	1	328	55415	141732	ENSMUSG00000064337.1	ENSMUST00000082388.1	mt-Rnr1	mt-Rnr1-201	Known	Known	None	None	None	None	None	None
m54284U_200901_184453/84149686/ccs	ACGCTCGAAAGACGGACTGCTTTG	mm10	chr10	128390097	128391312	+	2	870	31979	430746	ENSMUSG00000014498.9	ENCODEMT000430746	Ankrd52	ENCODEMT000430746	Known	ISM	Suffix	None	None	None	None	None
m54284U_200901_184453/156043492/ccs	CAAGACTAAAGGACACAGGATTAA	mm10	chr17	39847002	39847716	+	1	715	47523	124138	ENSMUSG00000098178.1	ENSMUST00000182010.1	Gm42418	Gm42418-201	Known	Known	None	None	None	None	None	None
m54284U_200901_184453/26148902/ccs	CGCATACAAGATGTACCTATTTCA	mm10	chr1	146794441	146794774	+	1	334	2406	430735	ENSMUSG00000035131.14	ENCODEMT000430735	Brinp3	ENCODEMT000430735	Known	Genomic	None	None	None	None	None	None
m54284U_200901_184453/62785782/ccs	CCGTGAGATCTTCACAACGCCGGC	mm10	chrM	233	722	+	1	490	55415	141732	ENSMUSG00000064337.1	ENSMUST00000082388.1	mt-Rnr1	mt-Rnr1-201	Known	Known	None	None	None	None	None	None
m54284U_200831_121835/7668703/ccs	AGAGTCAAAAGAGATCACTTACGA	mm10	chr7	34313547	34284991	-	2	1024	20932	430747	ENSMUSG00000066571.13	ENCODEMT000430747	4931406P16Rik	ENCODEMT000430747	Known	ISM	Prefix	None	None	None	None	None
m54284U_200901_184453/93522423/ccs	ATCATTCCACAAGCTAGGTGGAGC	mm10	chr11	88409579	88409277	-	1	303	34058	430730	ENSMUSG00000069769.13	ENCODEMT000430730	Msi2	ENCODEMT000430730	Known	Genomic	None	None	None	None	None	None
m54284U_200901_184453/65011884/ccs	GTGTTCTAGCGAGTAACGTTCGAG	mm10	chrM	233	728	+	1	496	55415	141732	ENSMUSG00000064337.1	ENSMUST00000082388.1	mt-Rnr1	mt-Rnr1-201	Known	Known	None	None	None	None	None	None
m54284U_200831_121835/166265386/ccs	CATACCAAAACGTGATCATTTGGA	mm10	chr6	52225374	52224121	-	1	1370	17145	430741	ENSMUSG00000038227.15	ENCODEMT000430741	Hoxa9	ENCODEMT000430741	Known	ISM	None	None	None	None	None	None
m54284U_200831_121835/11665831/ccs	GGAGAACAAGGCTAACCTAAGGGA	mm10	chr9	15279914	15270303	-	8	1483	26807	430748	ENSMUSG00000031935.9	ENCODEMT000430748	Med17	ENCODEMT000430748	Known	ISM	Prefix	None	None	None	None	None
m54284U_200831_121835/129632415/ccs	GTCTGTCAGATGAATCTGGTATAC	mm10	chr3	144569867	144433752	-	7	1817	9911	25791	ENSMUSG00000040151.9	ENSMUST00000043325.8	Hs2st1	Hs2st1-201	Known	Known	None	None	None	None	None	None
m54284U_200901_184453/65929367/ccs	AGATCGCACCTCCTGAAAACGATA	mm10	chrM	233	728	+	1	496	55415	141732	ENSMUSG00000064337.1	ENSMUST00000082388.1	mt-Rnr1	mt-Rnr1-201	Known	Known	None	None	None	None	None	None
m54284U_200831_121835/126747096/ccs	CCTCCTGACCATCCTCGCTTATAG	mm10	chr2	84950124	84957043	+	4	1147	5013	430749	ENSMUSG00000027074.14	ENCODEMT000430749	Slc43a3	ENCODEMT000430749	Known	ISM	None	None	None	None	None	None
m54284U_200901_184453/66062630/ccs	ACGTATCACGGATTGCTCTTAATC	mm10	chrM	233	623	+	1	391	55415	141732	ENSMUSG00000064337.1	ENSMUST00000082388.1	mt-Rnr1	mt-Rnr1-201	Known	Known	None	None	None	None	None	None
m54284U_200901_184453/157223553/ccs	GTACGCAATCCGTCTATTGGGAGA	mm10	chr17	39847002	39847172	+	1	171	47523	124138	ENSMUSG00000098178.1	ENSMUST00000182010.1	Gm42418	Gm42418-201	Known	Known	None	None	None	None	None	None
m54284U_200901_184453/66192703/ccs	CAACCACACATCAAGTATAAGCTC	mm10	chrM	233	728	+	1	496	55415	141732	ENSMUSG00000064337.1	ENSMUST00000082388.1	mt-Rnr1	mt-Rnr1-201	Known	Known	None	None	None	None	None	None
m54284U_200831_121835/7997039/ccs	GTACGCAACTCAATGAGACCTTTC	mm10	chr11	88410748	88409285	-	1	1464	34058	430730	ENSMUSG00000069769.13	ENCODEMT000430730	Msi2	ENCODEMT000430730	Known	Genomic	None	None	None	None	None	None
m54284U_200901_184453/16516711/ccs	CATACCAAAACGTGATCATTTGGA	mm10	chr6	52225374	52224121	-	1	1363	17145	430741	ENSMUSG00000038227.15	ENCODEMT000430741	Hoxa9	ENCODEMT000430741	Known	ISM	None	None	None	None	None	None
m54284U_200901_184453/68026883/ccs	GACAGTGCACCACTGTGCTTATAG	mm10	chrM	233	504	+	1	272	55415	141732	ENSMUSG00000064337.1	ENSMUST00000082388.1	mt-Rnr1	mt-Rnr1-201	Known	Known	None	None	None	None	None	None
m54284U_200831_121835/152373700/ccs	CAAGGAGCATAGCGACTACGGTTA	mm10	chr1	146794441	146794774	+	1	334	2406	430735	ENSMUSG00000035131.14	ENCODEMT000430735	Brinp3	ENCODEMT000430735	Known	Genomic	None	None	None	None	None	None
m54284U_200901_184453/141624122/ccs	AGATGTACCTGTAGCCGCCTGCAA	mm10	chr3	144465287	144433883	-	6	1554	9911	430750	ENSMUSG00000040151.9	ENCODEMT000430750	Hs2st1	ENCODEMT000430750	Known	ISM	Suffix	None	None	None	None	None
m54284U_200901_184453/157942113/ccs	GATGAATCCACCTTACGGTTCTTC	mm10	chr17	39847002	39847349	+	1	348	47523	124138	ENSMUSG00000098178.1	ENSMUST00000182010.1	Gm42418	Gm42418-201	Known	Known	None	None	None	None	None	None
m54284U_200901_184453/68027004/ccs	ACCACTGTCACCTTACTATTTAAG	mm10	chrM	233	567	+	1	335	55415	141732	ENSMUSG00000064337.1	ENSMUST00000082388.1	mt-Rnr1	mt-Rnr1-201	Known	Known	None	None	None	None	None	None
m54284U_200831_121835/89653952/ccs	GCCACATAGAGCTGAAGCTGCATG	mm10	chr9	15279895	15270383	-	8	1435	26807	430748	ENSMUSG00000031935.9	ENCODEMT000430748	Med17	ENCODEMT000430748	Known	ISM	Prefix	None	None	None	None	None
m54284U_200901_184453/168952575/ccs	GCGAGTAACGCATACAACGCCGGC	mm10	chr4	138192256	138191436	-	1	821	88214	430751	ENCODEMG000088214	ENCODEMT000430751	ENCODEMG000088214	ENCODEMT000430751	Antisense	Antisense	None	None	None	None	None	None
m54284U_200901_184453/68881056/ccs	ACAGCAGATTCACGCACTGCTTTG	mm10	chrM	233	887	+	1	655	55415	141732	ENSMUSG00000064337.1	ENSMUST00000082388.1	mt-Rnr1	mt-Rnr1-201	Known	Known	None	None	None	None	None	None
m54284U_200901_184453/29492747/ccs	CAACCACAACTATGCATGTCTGAA	mm10	chr11	88409821	88409289	-	1	533	34058	430730	ENSMUSG00000069769.13	ENCODEMT000430730	Msi2	ENCODEMT000430730	Known	Genomic	None	None	None	None	None	None
m54284U_200901_184453/36111039/ccs	CAAGGAGCATAGCGACTACGGTTA	mm10	chr6	52225608	52224198	-	2	366	17145	45176	ENSMUSG00000038227.15	ENSMUST00000048680.7	Hoxa9	Hoxa9-201	Known	Known	None	None	None	None	None	None
m54284U_200901_184453/69535879/ccs	GCCACATAAGAGTCAACTGTCCCG	mm10	chrM	233	728	+	1	496	55415	141732	ENSMUSG00000064337.1	ENSMUST00000082388.1	mt-Rnr1	mt-Rnr1-201	Known	Known	None	None	None	None	None	None
m54284U_200831_121835/77923808/ccs	ACGCTCGACCTCTATCTTACCTCG	mm10	chr15	99728825	99729155	+	1	331	88215	430752	ENCODEMG000088215	ENCODEMT000430752	ENCODEMG000088215	ENCODEMT000430752	Intergenic	Intergenic	None	None	None	None	None	None
m54284U_200831_121835/149424843/ccs	AAGGACACGACAGTGCTCGTTTCG	mm10	chr5	129539905	129541400	+	1	1496	15593	430753	ENSMUSG00000029439.14	ENCODEMT000430753	Sfswap	ENCODEMT000430753	Known	Genomic	None	None	None	None	None	None
m54284U_200901_184453/112657133/ccs	AAGGTACAACGTATCATTCATCGC	mm10	chr9	15271664	15270364	-	2	218	26807	430754	ENSMUSG00000031935.9	ENCODEMT000430754	Med17	ENCODEMT000430754	Known	ISM	Both	None	None	None	None	None
m54284U_200901_184453/158074590/ccs	ACACAGAATATCAGCACATAGCTA	mm10	chr17	39847002	39847743	+	1	742	47523	124138	ENSMUSG00000098178.1	ENSMUST00000182010.1	Gm42418	Gm42418-201	Known	Known	None	None	None	None	None	None
m54284U_200831_121835/87687362/ccs	ACCACTGTAAGACGGATGGCGCGC	mm10	chr7	34284995	34285317	+	1	323	88216	430755	ENCODEMG000088216	ENCODEMT000430755	ENCODEMG000088216	ENCODEMT000430755	Antisense	Antisense	None	None	None	None	None	None
m54284U_200831_121835/82184617/ccs	CCGAAGTAACACGACCGTTCAACA	mm10	chr6	52224651	52224131	-	1	630	17145	430741	ENSMUSG00000038227.15	ENCODEMT000430741	Hoxa9	ENCODEMT000430741	Known	ISM	None	None	None	None	None	None
m54284U_200831_121835/76349586/ccs	AAGAGATCTGGAACAAATCCGCGA	mm10	chr1	146794999	146795322	+	1	324	2406	430756	ENSMUSG00000035131.14	ENCODEMT000430756	Brinp3	ENCODEMT000430756	Known	Genomic	None	None	None	None	None	None
m54284U_200901_184453/70256283/ccs	TGGTGGTATCCGTCTAGCTGCATG	mm10	chrM	233	504	+	1	272	55415	141732	ENSMUSG00000064337.1	ENSMUST00000082388.1	mt-Rnr1	mt-Rnr1-201	Known	Known	None	None	None	None	None	None
m54284U_200901_184453/9242052/ccs	TGGAACAAGTGTTCTACGTTCGAG	mm10	chr2	84950253	84950869	+	1	617	5013	430757	ENSMUSG00000027074.14	ENCODEMT000430757	Slc43a3	ENCODEMT000430757	Known	Genomic	None	None	None	None	None	None
m54284U_200831_121835/133564707/ccs	GAGTTAGCGGAGAACAGTTTGTGA	mm10	chr10	128390230	128391117	+	1	888	31979	430758	ENSMUSG00000014498.9	ENCODEMT000430758	Ankrd52	ENCODEMT000430758	Known	Genomic	None	None	None	None	None	None
m54284U_200901_184453/6817503/ccs	CCTCTATCCACTTCGACGTTCGAG	mm10	chr8	25623971	25624745	+	1	711	24652	430723	ENSMUSG00000054823.16	ENCODEMT000430723	Nsd3	ENCODEMT000430723	Known	Genomic	None	None	None	None	None	None
m54284U_200901_184453/160107317/ccs	AAGGACACGTCTGTCATATCCGGG	mm10	chr17	39847002	39847769	+	1	768	47523	124138	ENSMUSG00000098178.1	ENSMUST00000182010.1	Gm42418	Gm42418-201	Known	Known	None	None	None	None	None	None
m54284U_200831_121835/29032497/ccs	ACAGCAGAAATCCGTCTGGCGCGC	mm10	chr6	52224531	52224131	-	1	510	17145	430741	ENSMUSG00000038227.15	ENCODEMT000430741	Hoxa9	ENCODEMT000430741	Known	ISM	None	None	None	None	None	None
m54284U_200901_184453/75041476/ccs	TCCGTCTACATCAAGTGTTCAACA	mm10	chr3	144434714	144433647	-	1	355	9911	430713	ENSMUSG00000040151.9	ENCODEMT000430713	Hs2st1	ENCODEMT000430713	Known	Genomic	None	None	None	None	None	None
m54284U_200901_184453/166463920/ccs	GCGAGTAACGCATACAACGCCGGC	mm10	chr4	138192048	138191397	-	1	821	88214	430751	ENCODEMG000088214	ENCODEMT000430751	ENCODEMG000088214	ENCODEMT000430751	Antisense	Antisense	None	None	None	None	None	None
m54284U_200901_184453/144903006/ccs	CATACCAAAACCGAGACGTGGTTG	mm10	chr8	25624251	25625410	+	1	1096	24652	430723	ENSMUSG00000054823.16	ENCODEMT000430723	Nsd3	ENCODEMT000430723	Known	Genomic	None	None	None	None	None	None
m54284U_200901_184453/70322245/ccs	GCGAGTAAACAGCAGATTGTCTTA	mm10	chrM	233	728	+	1	496	55415	141732	ENSMUSG00000064337.1	ENSMUST00000082388.1	mt-Rnr1	mt-Rnr1-201	Known	Known	None	None	None	None	None	None
m54284U_200901_184453/70386863/ccs	GATGAATCCACCTTACGGTTCTTC	mm10	chrM	233	552	+	1	320	55415	141732	ENSMUSG00000064337.1	ENSMUST00000082388.1	mt-Rnr1	mt-Rnr1-201	Known	Known	None	None	None	None	None	None
m54284U_200901_184453/46465382/ccs	AAGAGATCTCTTCACAGGTGGAGC	mm10	chr6	52224535	52224131	-	1	514	17145	430741	ENSMUSG00000038227.15	ENCODEMT000430741	Hoxa9	ENCODEMT000430741	Known	ISM	None	None	None	None	None	None
m54284U_200901_184453/70779970/ccs	ACATTGGCAAGGTACATGGTATAC	mm10	chrM	233	728	+	1	496	55415	141732	ENSMUSG00000064337.1	ENSMUST00000082388.1	mt-Rnr1	mt-Rnr1-201	Known	Known	None	None	None	None	None	None
m54284U_200831_121835/86313447/ccs	CAAGGAGCATAGCGACTACGGTTA	mm10	chr8	25624747	25625150	+	1	404	24652	430759	ENSMUSG00000054823.16	ENCODEMT000430759	Nsd3	ENCODEMT000430759	Known	Genomic	None	None	None	None	None	None
m54284U_200901_184453/71239974/ccs	CACCTTACATCCTGTATTACCTCG	mm10	chrM	233	728	+	1	496	55415	141732	ENSMUSG00000064337.1	ENSMUST00000082388.1	mt-Rnr1	mt-Rnr1-201	Known	Known	None	None	None	None	None	None
m54284U_200901_184453/160697041/ccs	AACCGAGATGGTGGTATTCATCGC	mm10	chr17	39847002	39847712	+	1	711	47523	124138	ENSMUSG00000098178.1	ENSMUST00000182010.1	Gm42418	Gm42418-201	Known	Known	None	None	None	None	None	None
m54284U_200901_184453/56625699/ccs	AGTCACTAGTCTGTCACCGTTCTA	mm10	chr11	88718251	88413918	-	8	681	34058	430760	ENSMUSG00000069769.13	ENCODEMT000430760	Msi2	ENCODEMT000430760	Known	ISM	Prefix	None	None	None	None	None
m54284U_200901_184453/71565409/ccs	GTGTTCTAGCGAGTAACGTTCGAG	mm10	chrM	233	728	+	1	496	55415	141732	ENSMUSG00000064337.1	ENSMUST00000082388.1	mt-Rnr1	mt-Rnr1-201	Known	Known	None	None	None	None	None	None
m54284U_200901_184453/64946747/ccs	CTGTAGCCGTGTTCTAGACCTTTC	mm10	chr1	146795629	146797231	+	1	1603	2406	430761	ENSMUSG00000035131.14	ENCODEMT000430761	Brinp3	ENCODEMT000430761	Known	Genomic	None	None	None	None	None	None
m54284U_200831_121835/82969805/ccs	AAGAGATCTCTTCACAGGTGGAGC	mm10	chr15	99728690	99729496	+	1	672	88215	430752	ENCODEMG000088215	ENCODEMT000430752	ENCODEMG000088215	ENCODEMT000430752	Intergenic	Intergenic	None	None	None	None	None	None
m54284U_200901_184453/111740590/ccs	CAAGACTAAAGGACACGTGCTAGC	mm10	chr6	52224535	52224131	-	1	514	17145	430741	ENSMUSG00000038227.15	ENCODEMT000430741	Hoxa9	ENCODEMT000430741	Known	ISM	None	None	None	None	None	None
m54284U_200831_121835/166724476/ccs	GATGAATCAAGAGATCACGTTAAC	mm10	chr3	144569804	144434030	-	7	1476	9911	25791	ENSMUSG00000040151.9	ENSMUST00000043325.8	Hs2st1	Hs2st1-201	Known	Known	None	None	None	None	None	None
m54284U_200831_121835/135528554/ccs	GAGTTAGCGGAGAACAGTTTGTGA	mm10	chr10	128390124	128391266	+	1	888	31979	430758	ENSMUSG00000014498.9	ENCODEMT000430758	Ankrd52	ENCODEMT000430758	Known	Genomic	None	None	None	None	None	None
m54284U_200831_121835/37684143/ccs	GCTAACGAGACAGTGCTCTATTAC	mm10	chr2	84950233	84950887	+	1	584	5013	430757	ENSMUSG00000027074.14	ENCODEMT000430757	Slc43a3	ENCODEMT000430757	Known	Genomic	None	None	None	None	None	None
m54284U_200901_184453/73074805/ccs	TGGTGGTATCCGTCTACCGTTCTA	mm10	chrM	233	582	+	1	350	55415	141732	ENSMUSG00000064337.1	ENSMUST00000082388.1	mt-Rnr1	mt-Rnr1-201	Known	Known	None	None	None	None	None	None
m54284U_200901_184453/38602459/ccs	AAGAGATCTCTTCACAGGTGGAGC	mm10	chr4	138191572	138206516	+	6	1486	12446	430762	ENSMUSG00000028760.16	ENCODEMT000430762	Eif4g3	ENCODEMT000430762	Known	ISM	Suffix	None	None	None	None	None
m54284U_200901_184453/59967333/ccs	CCTAATCCGCGAGTAACGTTCGAG	mm10	chr5	129539992	129549491	+	4	1761	15593	430763	ENSMUSG00000029439.14	ENCODEMT000430763	Sfswap	ENCODEMT000430763	Known	ISM	None	None	None	None	None	None
m54284U_200901_184453/73467664/ccs	CCGACAACACAAGCTAATTCATGG	mm10	chrM	233	728	+	1	496	55415	141732	ENSMUSG00000064337.1	ENSMUST00000082388.1	mt-Rnr1	mt-Rnr1-201	Known	Known	None	None	None	None	None	None
m54284U_200901_184453/161678213/ccs	GCCACATATCTTCACAATATTGGC	mm10	chr17	39847002	39847780	+	1	779	47523	124138	ENSMUSG00000098178.1	ENSMUST00000182010.1	Gm42418	Gm42418-201	Known	Known	None	None	None	None	None	None
m54284U_200901_184453/154861618/ccs	AGTCACTAGTCTGTCAGCTGCATG	mm10	chr7	34313521	34285002	-	3	1070	20932	430764	ENSMUSG00000066571.13	ENCODEMT000430764	4931406P16Rik	ENCODEMT000430764	Known	ISM	Prefix	None	None	None	None	None
m54284U_200831_121835/147653033/ccs	CGGATTGCCCTCTATCGCTTATAG	mm10	chr10	128390124	128390633	+	1	255	31979	430758	ENSMUSG00000014498.9	ENCODEMT000430758	Ankrd52	ENCODEMT000430758	Known	Genomic	None	None	None	None	None	None
m54284U_200831_121835/38405650/ccs	TCCGTCTAAGGCTAACAATTTCTC	mm10	chr6	52226187	52224210	-	3	760	17145	45178	ENSMUSG00000038227.15	ENSMUST00000114425.2	Hoxa9	Hoxa9-202	Known	Known	None	None	None	None	None	None
m54284U_200901_184453/73860860/ccs	ACAGCAGAACGTATCAATCCGCGA	mm10	chrM	233	383	+	1	151	55415	141732	ENSMUSG00000064337.1	ENSMUST00000082388.1	mt-Rnr1	mt-Rnr1-201	Known	Known	None	None	None	None	None	None
m54284U_200831_121835/128385274/ccs	CCGAAGTAAAACATCGGGGTAGCG	mm10	chr3	144570131	144434444	-	7	1389	9911	25791	ENSMUSG00000040151.9	ENSMUST00000043325.8	Hs2st1	Hs2st1-201	Known	Known	None	None	None	None	None	None
m54284U_200901_184453/101713217/ccs	CGAACTTATCTTCACACGTTCGAG	mm10	chr9	15279903	15270420	-	8	1406	26807	430748	ENSMUSG00000031935.9	ENCODEMT000430748	Med17	ENCODEMT000430748	Known	ISM	Prefix	None	None	None	None	None
m54284U_200901_184453/74318020/ccs	GTGTTCTAGCGAGTAACGTTCGAG	mm10	chrM	233	736	+	1	504	55415	141732	ENSMUSG00000064337.1	ENSMUST00000082388.1	mt-Rnr1	mt-Rnr1-201	Known	Known	None	None	None	None	None	None
m54284U_200901_184453/76021860/ccs	CCATCCTCAACAACCAGCTATGCG	mm10	chrM	233	506	+	1	274	55415	141732	ENSMUSG00000064337.1	ENSMUST00000082388.1	mt-Rnr1	mt-Rnr1-201	Known	Known	None	None	None	None	None	None
m54284U_200831_121835/61802867/ccs	AACAACCAAATGTTGCCTGCTTTG	mm10	chr1	146795875	146796741	+	1	560	2406	430761	ENSMUSG00000035131.14	ENCODEMT000430761	Brinp3	ENCODEMT000430761	Known	Genomic	None	None	None	None	None	None
m54284U_200901_184453/133956557/ccs	ACATTGGCCGACACACTTGGGAGA	mm10	chr15	99730000	99730134	+	1	135	88217	430765	ENCODEMG000088217	ENCODEMT000430765	ENCODEMG000088217	ENCODEMT000430765	Intergenic	Intergenic	None	None	None	None	None	None
m54284U_200901_184453/76351503/ccs	AGGCTAACGACTAGTACGTTCGAG	mm10	chrM	233	728	+	1	496	55415	141732	ENSMUSG00000064337.1	ENSMUST00000082388.1	mt-Rnr1	mt-Rnr1-201	Known	Known	None	None	None	None	None	None
m54284U_200831_121835/101713256/ccs	CTGGCATAAGTACAAGACGCCGGC	mm10	chr8	25627238	25627697	+	1	460	24652	430766	ENSMUSG00000054823.16	ENCODEMT000430766	Nsd3	ENCODEMT000430766	Known	Genomic	None	None	None	None	None	None
m54284U_200901_184453/10552361/ccs	ACATTGGCCGACACACTTGGGAGA	mm10	chr9	15279920	15270464	-	8	1379	26807	430748	ENSMUSG00000031935.9	ENCODEMT000430748	Med17	ENCODEMT000430748	Known	ISM	Prefix	None	None	None	None	None
m54284U_200901_184453/76481644/ccs	CTCAATGAGTCTGTCACTAAGGGA	mm10	chrM	233	506	+	1	274	55415	141732	ENSMUSG00000064337.1	ENSMUST00000082388.1	mt-Rnr1	mt-Rnr1-201	Known	Known	None	None	None	None	None	None
m54284U_200901_184453/165873837/ccs	AACTCACCTGGTGGTACTAAGGGA	mm10	chr17	39847002	39847269	+	1	268	47523	124138	ENSMUSG00000098178.1	ENSMUST00000182010.1	Gm42418	Gm42418-201	Known	Known	None	None	None	None	None	None
m54284U_200831_121835/155058875/ccs	AGCACCTCGACAGTGCGAGGTTGA	mm10	chr2	84953538	84954251	+	1	714	5013	430767	ENSMUSG00000027074.14	ENCODEMT000430767	Slc43a3	ENCODEMT000430767	Known	Genomic	None	None	None	None	None	None
m54284U_200901_184453/20055384/ccs	CACCTTACATCCTGTATTACCTCG	mm10	chr6	52226187	52224210	-	3	760	17145	45178	ENSMUSG00000038227.15	ENSMUST00000114425.2	Hoxa9	Hoxa9-202	Known	Known	None	None	None	None	None	None
m54284U_200901_184453/77334710/ccs	ATCATTCCGCTAACGAATTCATGG	mm10	chrM	233	728	+	1	496	55415	141732	ENSMUSG00000064337.1	ENSMUST00000082388.1	mt-Rnr1	mt-Rnr1-201	Known	Known	None	None	None	None	None	None
m54284U_200901_184453/67437144/ccs	TGGAACAAGTGTTCTACGTTCGAG	mm10	chr9	15279891	15270464	-	8	1350	26807	430748	ENSMUSG00000031935.9	ENCODEMT000430748	Med17	ENCODEMT000430748	Known	ISM	Prefix	None	None	None	None	None
m54284U_200901_184453/12255805/ccs	CCGAAGTAAAACATCGGGGTAGCG	mm10	chr3	144570135	144434444	-	7	1393	9911	25791	ENSMUSG00000040151.9	ENSMUST00000043325.8	Hs2st1	Hs2st1-201	Known	Known	None	None	None	None	None	None
m54284U_200901_184453/151914743/ccs	AACAACCATATCAGCAACCGTACG	mm10	chr10	128390124	128391598	+	1	1220	31979	430758	ENSMUSG00000014498.9	ENCODEMT000430758	Ankrd52	ENCODEMT000430758	Known	Genomic	None	None	None	None	None	None
m54284U_200901_184453/78841393/ccs	CAAGGAGCATAGCGACTACGGTTA	mm10	chrM	233	728	+	1	496	55415	141732	ENSMUSG00000064337.1	ENSMUST00000082388.1	mt-Rnr1	mt-Rnr1-201	Known	Known	None	None	None	None	None	None
m54284U_200901_184453/170329087/ccs	CCTCTATCATAGCGACCTACCCTA	mm10	chr17	39847002	39847567	+	1	566	47523	124138	ENSMUSG00000098178.1	ENSMUST00000182010.1	Gm42418	Gm42418-201	Known	Known	None	None	None	None	None	None
m54284U_200831_121835/34539215/ccs	AACTCACCGATGAATCTTCGCTAC	mm10	chr4	138191858	138206357	+	6	1095	12446	430762	ENSMUSG00000028760.16	ENCODEMT000430762	Eif4g3	ENCODEMT000430762	Known	ISM	Suffix	None	None	None	None	None
m54284U_200901_184453/89720642/ccs	AATGTTGCGAACAGGCCATTTGGA	mm10	chr1	146797402	146797851	+	1	450	2406	430768	ENSMUSG00000035131.14	ENCODEMT000430768	Brinp3	ENCODEMT000430768	Known	Genomic	None	None	None	None	None	None
m54284U_200901_184453/113771895/ccs	CTGTAGCCAGCCATGCACGCCGGC	mm10	chr9	15279893	15270464	-	8	1352	26807	430748	ENSMUSG00000031935.9	ENCODEMT000430748	Med17	ENCODEMT000430748	Known	ISM	Prefix	None	None	None	None	None
m54284U_200901_184453/79233476/ccs	AGCCATGCACAAGCTACGTCTAGG	mm10	chrM	233	728	+	1	496	55415	141732	ENSMUSG00000064337.1	ENSMUST00000082388.1	mt-Rnr1	mt-Rnr1-201	Known	Known	None	None	None	None	None	None
m54284U_200831_121835/4588037/ccs	ACAGCAGATTCACGCAACTCGTAA	mm10	chr7	34285709	34285248	-	1	462	20932	430769	ENSMUSG00000066571.13	ENCODEMT000430769	4931406P16Rik	ENCODEMT000430769	Known	Genomic	None	None	None	None	None	None
m54284U_200901_184453/98764052/ccs	CCTAATCCGCGAGTAACGTTCGAG	mm10	chr5	129539815	129549684	+	4	1761	15593	430763	ENSMUSG00000029439.14	ENCODEMT000430763	Sfswap	ENCODEMT000430763	Known	ISM	None	None	None	None	None	None
m54284U_200901_184453/80415215/ccs	GTCTGTCAGATGAATCTGGTATAC	mm10	chrM	233	728	+	1	496	55415	141732	ENSMUSG00000064337.1	ENSMUST00000082388.1	mt-Rnr1	mt-Rnr1-201	Known	Known	None	None	None	None	None	None
m54284U_200901_184453/15140297/ccs	CCGTGAGACACTTCGATTCGCTAC	mm10	chr8	25628677	25627540	-	1	1138	88218	430770	ENCODEMG000088218	ENCODEMT000430770	ENCODEMG000088218	ENCODEMT000430770	Antisense	Antisense	None	None	None	None	None	None
m54284U_200901_184453/81135517/ccs	CGGATTGCGAGCTGAACGCCCGGA	mm10	chrM	233	371	+	1	139	55415	141732	ENSMUSG00000064337.1	ENSMUST00000082388.1	mt-Rnr1	mt-Rnr1-201	Known	Known	None	None	None	None	None	None
m54284U_200901_184453/46270317/ccs	AAGGACACGCCACATACTGCTTTG	mm10	chr3	144570158	144434573	-	7	1287	9911	25791	ENSMUSG00000040151.9	ENSMUST00000043325.8	Hs2st1	Hs2st1-201	Known	Known	None	None	None	None	None	None
m54284U_200901_184453/87558243/ccs	GCTAACGAGACTAGTATTACCTCG	mm10	chr6	52226189	52224210	-	2	935	17145	45176	ENSMUSG00000038227.15	ENSMUST00000048680.7	Hoxa9	Hoxa9-201	Known	Known	None	None	None	None	None	None
m54284U_200901_184453/170591090/ccs	TTCACGCATGGAACAATTCATCGC	mm10	chr17	39847002	39847675	+	1	674	47523	124138	ENSMUSG00000098178.1	ENSMUST00000182010.1	Gm42418	Gm42418-201	Known	Known	None	None	None	None	None	None
m54284U_200901_184453/81136425/ccs	TGGTGGTATCCGTCTACCGTTCTA	mm10	chrM	233	728	+	1	496	55415	141732	ENSMUSG00000064337.1	ENSMUST00000082388.1	mt-Rnr1	mt-Rnr1-201	Known	Known	None	None	None	None	None	None
m54284U_200831_121835/160105344/ccs	CTCAATGACAAGACTAACGCCGGC	mm10	chr11	88414144	88413922	-	1	223	34058	430771	ENSMUSG00000069769.13	ENCODEMT000430771	Msi2	ENCODEMT000430771	Known	ISM	None	None	None	None	None	None
m54284U_200831_121835/162465484/ccs	ACGTATCACACTTCGACATGATCA	mm10	chr10	128390132	128391429	+	1	1043	31979	430758	ENSMUSG00000014498.9	ENCODEMT000430758	Ankrd52	ENCODEMT000430758	Known	Genomic	None	None	None	None	None	None
m54284U_200831_121835/41092275/ccs	CAGCGTTACACCTTACGTCATATG	mm10	chr9	15273558	15272223	-	1	1336	26807	430772	ENSMUSG00000031935.9	ENCODEMT000430772	Med17	ENCODEMT000430772	Known	Genomic	None	None	None	None	None	None
m54284U_200831_121835/78120163/ccs	AACGCTTACTGGCATACATTTGGA	mm10	chr4	138191983	138206176	+	6	756	12446	430762	ENSMUSG00000028760.16	ENCODEMT000430762	Eif4g3	ENCODEMT000430762	Known	ISM	Suffix	None	None	None	None	None
m54284U_200901_184453/145491955/ccs	CCTCCTGAACAGCAGACGTCTAGG	mm10	chr5	129540006	129540294	+	1	183	15593	430753	ENSMUSG00000029439.14	ENCODEMT000430753	Sfswap	ENCODEMT000430753	Known	Genomic	None	None	None	None	None	None
m54284U_200901_184453/173409826/ccs	GCCACATAAGAGTCAACTAAGGGA	mm10	chr17	39847002	39847268	+	1	267	47523	124138	ENSMUSG00000098178.1	ENSMUST00000182010.1	Gm42418	Gm42418-201	Known	Known	None	None	None	None	None	None
m54284U_200901_184453/47187339/ccs	GGTGCGAAGAATCTGAATCATGCA	mm10	chr1	146798005	146797825	-	1	181	88219	430773	ENCODEMG000088219	ENCODEMT000430773	ENCODEMG000088219	ENCODEMT000430773	Antisense	Antisense	None	None	None	None	None	None
m54284U_200831_121835/118032643/ccs	CAGATCTGAGATCGCATTACCTCG	mm10	chr7	34313547	34285248	-	3	855	20932	54608	ENSMUSG00000066571.13	ENSMUST00000132975.1	4931406P16Rik	4931406P16Rik-203	Known	Known	None	None	None	None	None	None
m54284U_200831_121835/111804899/ccs	AAGGACACGGAGAACAGTGCTAGC	mm10	chr15	99733088	99734103	+	1	1016	88220	430774	ENCODEMG000088220	ENCODEMT000430774	ENCODEMG000088220	ENCODEMT000430774	Intergenic	Intergenic	None	None	None	None	None	None
m54284U_200901_184453/166267275/ccs	AGTCACTAAAGACGGATTACCTCG	mm10	chr6	52226186	52224210	-	2	932	17145	45176	ENSMUSG00000038227.15	ENSMUST00000048680.7	Hoxa9	Hoxa9-201	Known	Known	None	None	None	None	None	None
m54284U_200901_184453/154338122/ccs	TGGAACAACAATGGAAGTTTGTGA	mm10	chr2	84955537	84958059	+	3	570	5013	430775	ENSMUSG00000027074.14	ENCODEMT000430775	Slc43a3	ENCODEMT000430775	Known	ISM	Suffix	None	None	None	None	None
m54284U_200901_184453/81724178/ccs	GCTAACGAGACTAGTATTACCTCG	mm10	chrM	233	728	+	1	496	55415	141732	ENSMUSG00000064337.1	ENSMUST00000082388.1	mt-Rnr1	mt-Rnr1-201	Known	Known	None	None	None	None	None	None
m54284U_200901_184453/39257028/ccs	CGAACTTATCTTCACAACTTACGA	mm10	chr3	144570132	144434686	-	7	1148	9911	25791	ENSMUSG00000040151.9	ENSMUST00000043325.8	Hs2st1	Hs2st1-201	Known	Known	None	None	None	None	None	None
m54284U_200831_121835/156895601/ccs	ACACGACCAGAGTCAATTCGCTAC	mm10	chr10	128390228	128390933	+	1	451	31979	430758	ENSMUSG00000014498.9	ENCODEMT000430758	Ankrd52	ENCODEMT000430758	Known	Genomic	None	None	None	None	None	None
m54284U_200901_184453/82183547/ccs	CCTCCTGACCGTGAGAATATTGGC	mm10	chrM	233	508	+	1	276	55415	141732	ENSMUSG00000064337.1	ENSMUST00000082388.1	mt-Rnr1	mt-Rnr1-201	Known	Known	None	None	None	None	None	None
m54284U_200901_184453/170001175/ccs	AAACATCGCTGGCATAAATTTCTC	mm10	chr6	52224430	52224135	-	1	405	17145	430741	ENSMUSG00000038227.15	ENCODEMT000430741	Hoxa9	ENCODEMT000430741	Known	ISM	None	None	None	None	None	None
m54284U_200831_121835/31590648/ccs	AACAACCATATCAGCAATAAGCTC	mm10	chr5	129540006	129540294	+	1	183	15593	430753	ENSMUSG00000029439.14	ENCODEMT000430753	Sfswap	ENCODEMT000430753	Known	Genomic	None	None	None	None	None	None
m54284U_200831_121835/141690750/ccs	AACGCTTACTGGCATACATTTGGA	mm10	chr4	138191983	138206176	+	6	756	12446	430762	ENSMUSG00000028760.16	ENCODEMT000430762	Eif4g3	ENCODEMT000430762	Known	ISM	Suffix	None	None	None	None	None
m54284U_200901_184453/178914940/ccs	ACGTATCAAGTGGTCAATCTATAA	mm10	chr17	39847002	39847735	+	1	734	47523	124138	ENSMUSG00000098178.1	ENSMUST00000182010.1	Gm42418	Gm42418-201	Known	Known	None	None	None	None	None	None
m54284U_200831_121835/151717642/ccs	GCGAGTAAAACTCACCTGAAGCAA	mm10	chr7	34285629	34285301	-	1	372	20932	430769	ENSMUSG00000066571.13	ENCODEMT000430769	4931406P16Rik	ENCODEMT000430769	Known	Genomic	None	None	None	None	None	None
m54284U_200901_184453/83233242/ccs	GATGAATCCACCTTACGGTTCTTC	mm10	chrM	233	551	+	1	319	55415	141732	ENSMUSG00000064337.1	ENSMUST00000082388.1	mt-Rnr1	mt-Rnr1-201	Known	Known	None	None	None	None	None	None
m54284U_200831_121835/158075522/ccs	ATCATTCCACAAGCTAGGTGGAGC	mm10	chr4	138191995	138206516	+	6	1177	12446	430776	ENSMUSG00000028760.16	ENCODEMT000430776	Eif4g3	ENCODEMT000430776	Known	NNC	None	None	None	None	None	None
m54284U_200831_121835/14942763/ccs	TAGGATGAACACAGAAAAACGATA	mm10	chr6	52226212	52224212	-	3	783	17145	45178	ENSMUSG00000038227.15	ENSMUST00000114425.2	Hoxa9	Hoxa9-202	Known	Known	None	None	None	None	None	None
m54284U_200831_121835/109316731/ccs	CCGAAGTAAAACATCGTTACCTCG	mm10	chr8	25628016	25628391	+	1	376	24652	430777	ENSMUSG00000054823.16	ENCODEMT000430777	Nsd3	ENCODEMT000430777	Known	Genomic	None	None	None	None	None	None
m54284U_200901_184453/83363339/ccs	CAATGGAATGGTGGTACGCCCGGA	mm10	chrM	233	546	+	1	314	55415	141732	ENSMUSG00000064337.1	ENSMUST00000082388.1	mt-Rnr1	mt-Rnr1-201	Known	Known	None	None	None	None	None	None
m54284U_200901_184453/122358475/ccs	CAGCGTTACACCTTACGTCATATG	mm10	chr9	15273558	15272507	-	1	1336	26807	430772	ENSMUSG00000031935.9	ENCODEMT000430772	Med17	ENCODEMT000430772	Known	Genomic	None	None	None	None	None	None
m54284U_200901_184453/83886513/ccs	AACTCACCAAGGTACACGCGACTA	mm10	chrM	233	728	+	1	496	55415	141732	ENSMUSG00000064337.1	ENSMUST00000082388.1	mt-Rnr1	mt-Rnr1-201	Known	Known	None	None	None	None	None	None
m54284U_200831_121835/62062842/ccs	CAGATCTGGAGTTAGCTTCGCTAC	mm10	chr6	52225781	52224253	-	3	343	17145	430778	ENSMUSG00000038227.15	ENCODEMT000430778	Hoxa9	ENCODEMT000430778	Known	NNC	None	None	None	None	None	None
m54284U_200901_184453/123928949/ccs	AAGAGATCTCTTCACAGGTGGAGC	mm10	chr3	144435599	144434686	-	1	914	9911	430779	ENSMUSG00000040151.9	ENCODEMT000430779	Hs2st1	ENCODEMT000430779	Known	Genomic	None	None	None	None	None	None
m54284U_200901_184453/44107563/ccs	GCCACATATATCAGCATATTTAAG	mm10	chr10	128390378	128391732	+	1	1100	31979	430758	ENSMUSG00000014498.9	ENCODEMT000430758	Ankrd52	ENCODEMT000430758	Known	Genomic	None	None	None	None	None	None
m54284U_200831_121835/99681410/ccs	CGCTGATCAGTGGTCAAATAGAAC	mm10	chr17	39847003	39847736	+	1	734	47523	124138	ENSMUSG00000098178.1	ENSMUST00000182010.1	Gm42418	Gm42418-201	Known	Known	None	None	None	None	None	None
m54284U_200831_121835/63045755/ccs	AATCCGTCCAAGACTAACTTACGA	mm10	chr5	129540621	129542933	+	1	2207	15593	430753	ENSMUSG00000029439.14	ENCODEMT000430753	Sfswap	ENCODEMT000430753	Known	Genomic	None	None	None	None	None	None
m54284U_200901_184453/54396868/ccs	CACTTCGAAACGCTTAGGTGGAGC	mm10	chr11	88718169	88413940	-	8	596	34058	430760	ENSMUSG00000069769.13	ENCODEMT000430760	Msi2	ENCODEMT000430760	Known	ISM	Prefix	None	None	None	None	None
m54284U_200831_121835/135727590/ccs	ATTGAGGAACATTGGCTAAATATC	mm10	chr9	15272678	15272518	-	1	445	26807	430772	ENSMUSG00000031935.9	ENCODEMT000430772	Med17	ENCODEMT000430772	Known	Genomic	None	None	None	None	None	None
m54284U_200901_184453/85197538/ccs	CGACTGGATGGTGGTACGTCTAGG	mm10	chrM	233	383	+	1	151	55415	141732	ENSMUSG00000064337.1	ENSMUST00000082388.1	mt-Rnr1	mt-Rnr1-201	Known	Known	None	None	None	None	None	None
m54284U_200901_184453/86313706/ccs	GAGCTGAAGATAGACACGCGACTA	mm10	chrM	233	388	+	1	156	55415	141732	ENSMUSG00000064337.1	ENSMUST00000082388.1	mt-Rnr1	mt-Rnr1-201	Known	Known	None	None	None	None	None	None
m54284U_200901_184453/11207996/ccs	CACCTTACATCCTGTATTACCTCG	mm10	chr7	34313521	34284991	-	2	743	20932	430747	ENSMUSG00000066571.13	ENCODEMT000430747	4931406P16Rik	ENCODEMT000430747	Known	ISM	Prefix	None	None	None	None	None
m54284U_200901_184453/86574001/ccs	AGTCACTAGTCTGTCACCGTTCTA	mm10	chrM	233	728	+	1	496	55415	141732	ENSMUSG00000064337.1	ENSMUST00000082388.1	mt-Rnr1	mt-Rnr1-201	Known	Known	None	None	None	None	None	None
m54284U_200901_184453/31263355/ccs	ACTATGCAAACCGAGAATATTGGC	mm10	chr10	128390403	128391852	+	1	1195	31979	430758	ENSMUSG00000014498.9	ENCODEMT000430758	Ankrd52	ENCODEMT000430758	Known	Genomic	None	None	None	None	None	None
m54284U_200831_121835/117769838/ccs	CATACCAAGACTAGTATGAAGCAA	mm10	chr9	15272802	15272519	-	1	568	26807	430772	ENSMUSG00000031935.9	ENCODEMT000430772	Med17	ENCODEMT000430772	Known	Genomic	None	None	None	None	None	None
m54284U_200901_184453/34146360/ccs	CATCAAGTTATCAGCACGCCCGGA	mm10	chr6	52226715	52224205	-	1	2633	17145	430741	ENSMUSG00000038227.15	ENCODEMT000430741	Hoxa9	ENCODEMT000430741	Known	ISM	None	None	None	None	None	None
m54284U_200901_184453/86641124/ccs	AATCCGTCCAAGACTACGTTCGAG	mm10	chrM	233	728	+	1	489	55415	141732	ENSMUSG00000064337.1	ENSMUST00000082388.1	mt-Rnr1	mt-Rnr1-201	Known	Known	None	None	None	None	None	None
m54284U_200831_121835/169871659/ccs	GACAGTGCGCGAGTAAACTTACGA	mm10	chr17	39847003	39847390	+	1	388	47523	124138	ENSMUSG00000098178.1	ENSMUST00000182010.1	Gm42418	Gm42418-201	Known	Known	None	None	None	None	None	None
m54284U_200901_184453/87163612/ccs	AACTCACCGATGAATCCGAACGTC	mm10	chrM	233	504	+	1	272	55415	141732	ENSMUSG00000064337.1	ENSMUST00000082388.1	mt-Rnr1	mt-Rnr1-201	Known	Known	None	None	None	None	None	None
m54284U_200831_121835/180356474/ccs	CATACCAAGACTAGTATGAAGCAA	mm10	chr9	15272802	15272519	-	1	568	26807	430772	ENSMUSG00000031935.9	ENCODEMT000430772	Med17	ENCODEMT000430772	Known	Genomic	None	None	None	None	None	None
m54284U_200901_184453/15466896/ccs	CCGAAGTAACACGACCGTTCAACA	mm10	chr7	34285513	34285301	-	1	256	20932	430769	ENSMUSG00000066571.13	ENCODEMT000430769	4931406P16Rik	ENCODEMT000430769	Known	Genomic	None	None	None	None	None	None
m54284U_200901_184453/88145990/ccs	CTCAATGAGTCTGTCACTAAGGGA	mm10	chrM	233	653	+	1	421	55415	141732	ENSMUSG00000064337.1	ENSMUST00000082388.1	mt-Rnr1	mt-Rnr1-201	Known	Known	None	None	None	None	None	None
m54284U_200901_184453/88146221/ccs	AGAGTCAACTCAATGACTTTGGTC	mm10	chrM	233	728	+	1	496	55415	141732	ENSMUSG00000064337.1	ENSMUST00000082388.1	mt-Rnr1	mt-Rnr1-201	Known	Known	None	None	None	None	None	None
m54284U_200831_121835/109119530/ccs	GACAGTGCGCCACATATTCCGATC	mm10	chr6	52224329	52224205	-	1	234	17145	430741	ENSMUSG00000038227.15	ENCODEMT000430741	Hoxa9	ENCODEMT000430741	Known	ISM	None	None	None	None	None	None
m54284U_200831_121835/170657010/ccs	CAACCACAACTATGCACATGATCA	mm10	chr15	99734002	99735227	+	1	1238	88220	430774	ENCODEMG000088220	ENCODEMT000430774	ENCODEMG000088220	ENCODEMT000430774	Intergenic	Intergenic	None	None	None	None	None	None
m54284U_200831_121835/15928126/ccs	CGGATTGCCCTCTATCGCTTATAG	mm10	chr5	129540740	129541138	+	1	293	15593	430753	ENSMUSG00000029439.14	ENCODEMT000430753	Sfswap	ENCODEMT000430753	Known	Genomic	None	None	None	None	None	None
m54284U_200901_184453/88147588/ccs	ACAGCAGATTCACGCAACTCGTAA	mm10	chrM	233	728	+	1	496	55415	141732	ENSMUSG00000064337.1	ENSMUST00000082388.1	mt-Rnr1	mt-Rnr1-201	Known	Known	None	None	None	None	None	None
m54284U_200901_184453/58591404/ccs	CAACCACAAATGTTGCCATAGCTA	mm10	chr17	39847003	39847272	+	1	270	47523	124138	ENSMUSG00000098178.1	ENSMUST00000182010.1	Gm42418	Gm42418-201	Known	Known	None	None	None	None	None	None
m54284U_200831_121835/86836615/ccs	AATCCGTCCAAGACTAACTTACGA	mm10	chr9	15279904	15272528	-	6	1096	26807	430780	ENSMUSG00000031935.9	ENCODEMT000430780	Med17	ENCODEMT000430780	Known	ISM	Prefix	None	None	None	None	None
m54284U_200831_121835/132188924/ccs	AATCCGTCCAAGACTAACTTACGA	mm10	chr10	128390420	128391429	+	1	755	31979	430758	ENSMUSG00000014498.9	ENCODEMT000430758	Ankrd52	ENCODEMT000430758	Known	Genomic	None	None	None	None	None	None
m54284U_200831_121835/19073391/ccs	CCGTGAGACGACTGGACTAAGGGA	mm10	chr8	25629100	25629209	+	1	110	24652	430781	ENSMUSG00000054823.16	ENCODEMT000430781	Nsd3	ENCODEMT000430781	Known	Genomic	None	None	None	None	None	None
m54284U_200901_184453/88606864/ccs	CTGGCATAAGTACAAGACGTTAAC	mm10	chrM	233	556	+	1	324	55415	141732	ENSMUSG00000064337.1	ENSMUST00000082388.1	mt-Rnr1	mt-Rnr1-201	Known	Known	None	None	None	None	None	None
m54284U_200831_121835/55836785/ccs	CTGGCATAAGTACAAGACGCCGGC	mm10	chr2	84955905	84957934	+	1	2043	5013	430782	ENSMUSG00000027074.14	ENCODEMT000430782	Slc43a3	ENCODEMT000430782	Known	Genomic	None	None	None	None	None	None
m54284U_200901_184453/42861891/ccs	CAGATCTGACAGCAGAACTCGTAA	mm10	chr6	52226151	52224282	-	3	652	17145	45178	ENSMUSG00000038227.15	ENSMUST00000114425.2	Hoxa9	Hoxa9-202	Known	Known	None	None	None	None	None	None
m54284U_200901_184453/61277587/ccs	AGCCATGCACAAGCTAGCTATGCG	mm10	chr11	88417446	88416681	-	1	757	34058	430783	ENSMUSG00000069769.13	ENCODEMT000430783	Msi2	ENCODEMT000430783	Known	Genomic	None	None	None	None	None	None
m54284U_200901_184453/88607120/ccs	ACTATGCAAACCGAGAATATTGGC	mm10	chrM	233	644	+	1	412	55415	141732	ENSMUSG00000064337.1	ENSMUST00000082388.1	mt-Rnr1	mt-Rnr1-201	Known	Known	None	None	None	None	None	None
m54284U_200831_121835/54527807/ccs	AAGGTACAACGTATCATTCATCGC	mm10	chr3	144435619	144434700	-	2	153	9911	430610	ENSMUSG00000040151.9	ENCODEMT000430610	Hs2st1	ENCODEMT000430610	Known	ISM	Suffix	None	None	None	None	None
m54284U_200901_184453/58787901/ccs	ACAGCAGAACGTATCATGGGCATC	mm10	chr1	146798794	146799178	+	1	385	2406	430784	ENSMUSG00000035131.14	ENCODEMT000430784	Brinp3	ENCODEMT000430784	Known	Genomic	None	None	None	None	None	None
m54284U_200901_184453/165676692/ccs	TAGGATGAGCTAACGAACTGCGCA	mm10	chr17	39847003	39847746	+	1	744	47523	124138	ENSMUSG00000098178.1	ENSMUST00000182010.1	Gm42418	Gm42418-201	Known	Known	None	None	None	None	None	None
m54284U_200831_121835/106563022/ccs	CTCAATGAGCCACATATACGGTTA	mm10	chr4	138194043	138206171	+	5	675	12446	430785	ENSMUSG00000028760.16	ENCODEMT000430785	Eif4g3	ENCODEMT000430785	Known	ISM	Suffix	None	None	None	None	None
m54284U_200901_184453/89194937/ccs	CGCTGATCCGGATTGCCACAATTG	mm10	chrM	233	728	+	1	496	55415	141732	ENSMUSG00000064337.1	ENSMUST00000082388.1	mt-Rnr1	mt-Rnr1-201	Known	Known	None	None	None	None	None	None
m54284U_200901_184453/122028990/ccs	ACCACTGTAACGTGATGAATAATG	mm10	chr10	128390657	128391851	+	1	940	31979	430758	ENSMUSG00000014498.9	ENCODEMT000430758	Ankrd52	ENCODEMT000430758	Known	Genomic	None	None	None	None	None	None
m54284U_200901_184453/138349291/ccs	ATCCTGTAAACCGAGAGGGTAGCG	mm10	chr8	25630683	25632738	+	1	2056	24654	64501	ENSMUSG00000088037.1	ENSMUST00000157412.1	Gm24992	Gm24992-201	Known	Known	None	None	None	None	None	None
m54284U_200831_121835/127139936/ccs	GCTCGGTACGCTGATCGCTATGCG	mm10	chr9	15279896	15272527	-	6	1069	26807	430780	ENSMUSG00000031935.9	ENCODEMT000430780	Med17	ENCODEMT000430780	Known	ISM	Prefix	None	None	None	None	None
m54284U_200901_184453/12060691/ccs	TGGCTTCATATCAGCAGTGCTAGC	mm10	chr15	99735085	99734200	-	1	900	44290	430786	ENSMUSG00000023021.15	ENCODEMT000430786	Cers5	ENCODEMT000430786	Known	Genomic	None	None	None	None	None	None
m54284U_200901_184453/89850146/ccs	TGGTGGTATCCGTCTAGCTGCATG	mm10	chrM	233	339	+	1	107	55415	141732	ENSMUSG00000064337.1	ENSMUST00000082388.1	mt-Rnr1	mt-Rnr1-201	Known	Known	None	None	None	None	None	None
m54284U_200901_184453/22151352/ccs	CAGCGTTACACCTTACGTCATATG	mm10	chr6	52225608	52224288	-	2	276	17145	45176	ENSMUSG00000038227.15	ENSMUST00000048680.7	Hoxa9	Hoxa9-201	Known	Known	None	None	None	None	None	None
m54284U_200831_121835/169608785/ccs	CAAGGAGCATAGCGACTACGGTTA	mm10	chr2	84956216	84957396	+	1	1015	5013	430782	ENSMUSG00000027074.14	ENCODEMT000430782	Slc43a3	ENCODEMT000430782	Known	Genomic	None	None	None	None	None	None
m54284U_200901_184453/89916838/ccs	GATGAATCCACCTTACGGTTCTTC	mm10	chrM	233	777	+	1	545	55415	141732	ENSMUSG00000064337.1	ENSMUST00000082388.1	mt-Rnr1	mt-Rnr1-201	Known	Known	None	None	None	None	None	None
m54284U_200901_184453/90244699/ccs	AACGCTTAAGCAGGAAATTCATGG	mm10	chrM	233	723	+	1	491	55415	141732	ENSMUSG00000064337.1	ENSMUST00000082388.1	mt-Rnr1	mt-Rnr1-201	Known	Known	None	None	None	None	None	None
m54284U_200831_121835/143853705/ccs	GCTAACGAAGATCGCAATATTGGC	mm10	chr9	15279905	15272556	-	6	1049	26807	430780	ENSMUSG00000031935.9	ENCODEMT000430780	Med17	ENCODEMT000430780	Known	ISM	Prefix	None	None	None	None	None
m54284U_200901_184453/30999840/ccs	TGGTGGTAACGCTCGATGCTTGGG	mm10	chr3	144465162	144435461	-	5	598	9911	430787	ENSMUSG00000040151.9	ENCODEMT000430787	Hs2st1	ENCODEMT000430787	Known	ISM	Prefix	None	None	None	None	None
m54284U_200901_184453/116590755/ccs	CCTCTATCCACTTCGACGTTCGAG	mm10	chr7	34313530	34284991	-	2	752	20932	430747	ENSMUSG00000066571.13	ENCODEMT000430747	4931406P16Rik	ENCODEMT000430747	Known	ISM	Prefix	None	None	None	None	None
m54284U_200901_184453/90309190/ccs	CCGACAACGTCTGTCATTGTCTTA	mm10	chrM	233	728	+	1	496	55415	141732	ENSMUSG00000064337.1	ENSMUST00000082388.1	mt-Rnr1	mt-Rnr1-201	Known	Known	None	None	None	None	None	None
m54284U_200901_184453/1901796/ccs	AAGGACACGACAGTGCTCGTTTCG	mm10	chr17	39847003	39847390	+	1	388	47523	124138	ENSMUSG00000098178.1	ENSMUST00000182010.1	Gm42418	Gm42418-201	Known	Known	None	None	None	None	None	None
m54284U_200901_184453/149161308/ccs	GTACGCAACCAGTTCAACGTTAAC	mm10	chr5	129540832	129542064	+	2	649	15593	430788	ENSMUSG00000029439.14	ENCODEMT000430788	Sfswap	ENCODEMT000430788	Known	ISM	Prefix	None	None	None	None	None
m54284U_200901_184453/159910411/ccs	GATGAATCAAGAGATCACGCCGGC	mm10	chr8	25631272	25631559	+	1	288	24652	430789	ENSMUSG00000054823.16	ENCODEMT000430789	Nsd3	ENCODEMT000430789	Known	Genomic	None	None	None	None	None	None
m54284U_200901_184453/26476751/ccs	CCTCCTGACCGTGAGAATATTGGC	mm10	chr10	128390673	128391504	+	1	577	31979	430758	ENSMUSG00000014498.9	ENCODEMT000430758	Ankrd52	ENCODEMT000430758	Known	Genomic	None	None	None	None	None	None
m54284U_200831_121835/92275908/ccs	CAAGACTACTGTAGCCACGCCGGC	mm10	chr11	88417450	88417233	-	1	218	34058	430783	ENSMUSG00000069769.13	ENCODEMT000430783	Msi2	ENCODEMT000430783	Known	Genomic	None	None	None	None	None	None
m54284U_200831_121835/137888757/ccs	GCCAAGACCACCTTACATCTATAA	mm10	chr9	15272824	15272865	-	1	244	26807	430772	ENSMUSG00000031935.9	ENCODEMT000430772	Med17	ENCODEMT000430772	Known	Genomic	None	None	None	None	None	None
m54284U_200901_184453/135923916/ccs	GCTAACGAAGATCGCAATATTGGC	mm10	chr6	52224482	52224401	-	1	191	17145	430741	ENSMUSG00000038227.15	ENCODEMT000430741	Hoxa9	ENCODEMT000430741	Known	ISM	None	None	None	None	None	None
m54284U_200831_121835/155977624/ccs	TGAAGAGAAGTCACTATACGGTTA	mm10	chr2	84957314	84957811	+	1	342	5013	430782	ENSMUSG00000027074.14	ENCODEMT000430782	Slc43a3	ENCODEMT000430782	Known	Genomic	None	None	None	None	None	None
m54284U_200901_184453/3278593/ccs	TAGGATGAGCTAACGAACTGCGCA	mm10	chr17	39847003	39847755	+	1	753	47523	124138	ENSMUSG00000098178.1	ENSMUST00000182010.1	Gm42418	Gm42418-201	Known	Known	None	None	None	None	None	None
m54284U_200831_121835/143525590/ccs	CCTAATCCAAGGTACAATAAGCTC	mm10	chr15	99772436	99735590	-	10	1933	44290	114286	ENSMUSG00000023021.15	ENSMUST00000023762.12	Cers5	Cers5-201	Known	Known	None	None	None	None	None	None
m54284U_200831_121835/32440935/ccs	GAATCTGACCAGTTCACGTTCGAG	mm10	chr7	34313538	34285248	-	2	753	20932	54607	ENSMUSG00000066571.13	ENSMUST00000206018.1	4931406P16Rik	4931406P16Rik-208	Known	Known	None	None	None	None	None	None
m54284U_200831_121835/330430/ccs	ACCACTGTAAGACGGATGGCGCGC	mm10	chr11	88417458	88417246	-	1	202	34058	430783	ENSMUSG00000069769.13	ENCODEMT000430783	Msi2	ENCODEMT000430783	Known	Genomic	None	None	None	None	None	None
m54284U_200831_121835/20382815/ccs	CGAACTTATCTTCACAACTTACGA	mm10	chr10	128390691	128392612	+	1	1667	31979	430758	ENSMUSG00000014498.9	ENCODEMT000430758	Ankrd52	ENCODEMT000430758	Known	Genomic	None	None	None	None	None	None
m54284U_200901_184453/90376817/ccs	AAGAGATCTCTTCACAGGTGGAGC	mm10	chrM	233	728	+	1	496	55415	141732	ENSMUSG00000064337.1	ENSMUST00000082388.1	mt-Rnr1	mt-Rnr1-201	Known	Known	None	None	None	None	None	None
m54284U_200901_184453/137299881/ccs	ATGCCTAAAGTCACTAATCATGCA	mm10	chr17	39847003	39847755	+	1	753	47523	124138	ENSMUSG00000098178.1	ENSMUST00000182010.1	Gm42418	Gm42418-201	Known	Known	None	None	None	None	None	None
m54284U_200901_184453/126747151/ccs	ATCATTCCGCTAACGATATAGTCG	mm10	chr1	146800605	146801467	+	1	863	2406	430790	ENSMUSG00000035131.14	ENCODEMT000430790	Brinp3	ENCODEMT000430790	Known	Genomic	None	None	None	None	None	None
m54284U_200901_184453/119211544/ccs	ACAGCAGAACCACTGTTAAATATC	mm10	chr9	15273173	15272921	-	1	537	26807	430772	ENSMUSG00000031935.9	ENCODEMT000430772	Med17	ENCODEMT000430772	Known	Genomic	None	None	None	None	None	None
m54284U_200901_184453/152896158/ccs	GCGAGTAAACAGATTCGTGGGTTC	mm10	chr6	52224685	52224486	-	1	309	17145	430741	ENSMUSG00000038227.15	ENCODEMT000430741	Hoxa9	ENCODEMT000430741	Known	ISM	None	None	None	None	None	None
m54284U_200831_121835/142999760/ccs	CAAGGAGCATAGCGACTACGGTTA	mm10	chr8	25631928	25632453	+	1	526	24654	64501	ENSMUSG00000088037.1	ENSMUST00000157412.1	Gm24992	Gm24992-201	Known	Known	None	None	None	None	None	None
m54284U_200831_121835/110887345/ccs	GTGTTCTAGCGAGTAACGTTCGAG	mm10	chr7	34313545	34284991	-	2	767	20932	430747	ENSMUSG00000066571.13	ENCODEMT000430747	4931406P16Rik	ENCODEMT000430747	Known	ISM	Prefix	None	None	None	None	None
m54284U_200901_184453/107545413/ccs	GCCACATAGAGCTGAACCGTTCTA	mm10	chr2	84957372	84957802	+	1	275	5013	430782	ENSMUSG00000027074.14	ENCODEMT000430782	Slc43a3	ENCODEMT000430782	Known	Genomic	None	None	None	None	None	None
m54284U_200901_184453/91032390/ccs	CACCTTACGTACGCAAGTGCTAGC	mm10	chrM	233	546	+	1	314	55415	141732	ENSMUSG00000064337.1	ENSMUST00000082388.1	mt-Rnr1	mt-Rnr1-201	Known	Known	None	None	None	None	None	None
m54284U_200901_184453/163840052/ccs	ATCATTCCTATCAGCAATAAGCTC	mm10	chr8	25631928	25632453	+	1	526	24654	64501	ENSMUSG00000088037.1	ENSMUST00000157412.1	Gm24992	Gm24992-201	Known	Known	None	None	None	None	None	None
m54284U_200901_184453/91685294/ccs	CGCTGATCAGCCATGCTTGGGAGA	mm10	chrM	233	728	+	1	496	55415	141732	ENSMUSG00000064337.1	ENSMUST00000082388.1	mt-Rnr1	mt-Rnr1-201	Known	Known	None	None	None	None	None	None
m54284U_200831_121835/173736948/ccs	AACAACCAAGATCGCACTGCTTTG	mm10	chr4	138194046	138203457	+	4	439	12446	430791	ENSMUSG00000028760.16	ENCODEMT000430791	Eif4g3	ENCODEMT000430791	Known	ISM	Prefix	None	None	None	None	None
m54284U_200831_121835/129893326/ccs	TCTTCACACTGTAGCCCGTTCGAG	mm10	chr7	34285719	34285301	-	1	462	20932	430769	ENSMUSG00000066571.13	ENCODEMT000430769	4931406P16Rik	ENCODEMT000430769	Known	Genomic	None	None	None	None	None	None
m54284U_200901_184453/111281100/ccs	TCTTCACAAACGTGATATTCATGG	mm10	chr3	144570178	144435461	-	6	1166	9911	430792	ENSMUSG00000040151.9	ENCODEMT000430792	Hs2st1	ENCODEMT000430792	Known	ISM	Prefix	None	None	None	None	None
m54284U_200901_184453/136380884/ccs	ATCATTCCTATCAGCAATAAGCTC	mm10	chr15	99772437	99735590	-	10	1934	44290	114286	ENSMUSG00000023021.15	ENSMUST00000023762.12	Cers5	Cers5-201	Known	Known	None	None	None	None	None	None
m54284U_200831_121835/51775060/ccs	CTGTAGCCAGCCATGCACGCCGGC	mm10	chr6	52226186	52224767	-	1	1420	17145	430793	ENSMUSG00000038227.15	ENCODEMT000430793	Hoxa9	ENCODEMT000430793	Known	Genomic	None	None	None	None	None	None
m54284U_200831_121835/1966699/ccs	AAGAGATCTCTTCACATGCGATCG	mm10	chr17	39847004	39847272	+	1	269	47523	124138	ENSMUSG00000098178.1	ENSMUST00000182010.1	Gm42418	Gm42418-201	Known	Known	None	None	None	None	None	None
m54284U_200831_121835/40437316/ccs	CCATCCTCAACAACCAGCTATGCG	mm10	chr11	88418223	88417323	-	1	884	34058	430783	ENSMUSG00000069769.13	ENCODEMT000430783	Msi2	ENCODEMT000430783	Known	Genomic	None	None	None	None	None	None
m54284U_200831_121835/65208825/ccs	CAAGGAGCACAAGCTATCTTAATC	mm10	chr9	15275527	15275353	-	1	175	26807	430794	ENSMUSG00000031935.9	ENCODEMT000430794	Med17	ENCODEMT000430794	Known	Genomic	None	None	None	None	None	None
m54284U_200831_121835/72157558/ccs	AACTCACCGATGAATCCGAACGTC	mm10	chr10	128390727	128391858	+	1	877	31979	430758	ENSMUSG00000014498.9	ENCODEMT000430758	Ankrd52	ENCODEMT000430758	Known	Genomic	None	None	None	None	None	None
m54284U_200831_121835/56558944/ccs	CGCTGATCAGCCATGCTTGGGAGA	mm10	chr2	84957398	84957811	+	1	258	5013	430782	ENSMUSG00000027074.14	ENCODEMT000430782	Slc43a3	ENCODEMT000430782	Known	Genomic	None	None	None	None	None	None
m54284U_200831_121835/171312589/ccs	GCCACATAGAGCTGAACCGTTCTA	mm10	chr8	25631928	25632453	+	1	515	24654	64501	ENSMUSG00000088037.1	ENSMUST00000157412.1	Gm24992	Gm24992-201	Known	Known	None	None	None	None	None	None
m54284U_200901_184453/92013605/ccs	AGAGTCAAAAGAGATCCGTTCGAG	mm10	chrM	233	728	+	1	496	55415	141732	ENSMUSG00000064337.1	ENSMUST00000082388.1	mt-Rnr1	mt-Rnr1-201	Known	Known	None	None	None	None	None	None
m54284U_200901_184453/80937357/ccs	TGGTGGTACAGATCTGCTGTCCCG	mm10	chr8	25632000	25632913	+	1	914	24654	64501	ENSMUSG00000088037.1	ENSMUST00000157412.1	Gm24992	Gm24992-201	Known	Known	None	None	None	None	None	None
m54284U_200901_184453/86116807/ccs	ATTGAGGACACCTTACTGGTATAC	mm10	chr7	34313549	34285248	-	2	764	20932	54607	ENSMUSG00000066571.13	ENSMUST00000206018.1	4931406P16Rik	4931406P16Rik-208	Known	Known	None	None	None	None	None	None
m54284U_200831_121835/37552491/ccs	CCATCCTCAACAACCAGCTATGCG	mm10	chr11	88418223	88417325	-	1	882	34058	430783	ENSMUSG00000069769.13	ENCODEMT000430783	Msi2	ENCODEMT000430783	Known	Genomic	None	None	None	None	None	None
m54284U_200901_184453/60163241/ccs	AAGAGATCTCTTCACATGCGATCG	mm10	chr5	129540994	129543316	+	2	1242	15593	430795	ENSMUSG00000029439.14	ENCODEMT000430795	Sfswap	ENCODEMT000430795	Known	ISM	Suffix	None	None	None	None	None
m54284U_200901_184453/93520763/ccs	AAGAGATCTCTTCACAGGTGGAGC	mm10	chrM	233	774	+	1	542	55415	141732	ENSMUSG00000064337.1	ENSMUST00000082388.1	mt-Rnr1	mt-Rnr1-201	Known	Known	None	None	None	None	None	None
m54284U_200831_121835/4852243/ccs	CAATGGAAAGTCACTAGAATAATG	mm10	chr17	39847004	39848026	+	1	1023	47523	124138	ENSMUSG00000098178.1	ENSMUST00000182010.1	Gm42418	Gm42418-201	Known	Known	None	None	None	None	None	None
m54284U_200901_184453/94701043/ccs	CACTTCGAGAATCTGAGCCTGCAA	mm10	chrM	233	517	+	1	285	55415	141732	ENSMUSG00000064337.1	ENSMUST00000082388.1	mt-Rnr1	mt-Rnr1-201	Known	Known	None	None	None	None	None	None
m54284U_200901_184453/117441876/ccs	CGCATACACGCATACAGCTGCATG	mm10	chr1	146801055	146801454	+	1	400	2406	430790	ENSMUSG00000035131.14	ENCODEMT000430790	Brinp3	ENCODEMT000430790	Known	Genomic	None	None	None	None	None	None
m54284U_200901_184453/330467/ccs	CCTCCTGACCGTGAGAAATTTCTC	mm10	chr6	52224932	52224482	-	1	163	17145	430793	ENSMUSG00000038227.15	ENCODEMT000430793	Hoxa9	ENCODEMT000430793	Known	Genomic	None	None	None	None	None	None
m54284U_200831_121835/51251827/ccs	CGACACACCAATGGAATTGGGAGA	mm10	chr2	84957409	84958373	+	1	809	5013	430782	ENSMUSG00000027074.14	ENCODEMT000430782	Slc43a3	ENCODEMT000430782	Known	Genomic	None	None	None	None	None	None
m54284U_200901_184453/98566692/ccs	GGTGCGAAGATAGACACGTTCGAG	mm10	chr9	15275923	15279393	+	2	1993	88221	430796	ENCODEMG000088221	ENCODEMT000430796	ENCODEMG000088221	ENCODEMT000430796	Antisense	Antisense	None	None	None	None	None	None
m54284U_200901_184453/92538437/ccs	CAAGGAGCATAGCGACTACGGTTA	mm10	chr7	34285965	34285301	-	1	708	20932	430769	ENSMUSG00000066571.13	ENCODEMT000430769	4931406P16Rik	ENCODEMT000430769	Known	Genomic	None	None	None	None	None	None
m54284U_200831_121835/12977055/ccs	CGAACTTATCTTCACACGTTCGAG	mm10	chr15	99772420	99735590	-	10	1917	44290	114286	ENSMUSG00000023021.15	ENSMUST00000023762.12	Cers5	Cers5-201	Known	Known	None	None	None	None	None	None
m54284U_200901_184453/169477434/ccs	ATTGAGGACACCTTACTGGTATAC	mm10	chr3	144570157	144435462	-	6	1142	9911	430792	ENSMUSG00000040151.9	ENCODEMT000430792	Hs2st1	ENCODEMT000430792	Known	ISM	Prefix	None	None	None	None	None
m54284U_200831_121835/109969548/ccs	ATCCTGTAACCACTGTCATAGCTA	mm10	chr10	128390727	128391156	+	1	175	31979	430758	ENSMUSG00000014498.9	ENCODEMT000430758	Ankrd52	ENCODEMT000430758	Known	Genomic	None	None	None	None	None	None
m54284U_200901_184453/94832928/ccs	GATGAATCCACCTTACGGTTCTTC	mm10	chrM	233	726	+	1	494	55415	141732	ENSMUSG00000064337.1	ENSMUST00000082388.1	mt-Rnr1	mt-Rnr1-201	Known	Known	None	None	None	None	None	None
m54284U_200901_184453/38929230/ccs	TGGAACAACATACCAAGCTCGCGG	mm10	chr6	52225528	52224483	-	1	758	17145	430793	ENSMUSG00000038227.15	ENCODEMT000430793	Hoxa9	ENCODEMT000430793	Known	Genomic	None	None	None	None	None	None
m54284U_200831_121835/166068243/ccs	TGGTGGTACAGATCTGCTGTCCCG	mm10	chr8	25632477	25632913	+	1	437	24652	430797	ENSMUSG00000054823.16	ENCODEMT000430797	Nsd3	ENCODEMT000430797	Known	Genomic	None	None	None	None	None	None
m54284U_200831_121835/38470862/ccs	AAGACGGACTGTAGCCGTCCGTAG	mm10	chr17	39847004	39847717	+	1	714	47523	124138	ENSMUSG00000098178.1	ENSMUST00000182010.1	Gm42418	Gm42418-201	Known	Known	None	None	None	None	None	None
m54284U_200901_184453/96143913/ccs	ACAGCAGAACGTATCAATCCGCGA	mm10	chrM	233	728	+	1	496	55415	141732	ENSMUSG00000064337.1	ENSMUST00000082388.1	mt-Rnr1	mt-Rnr1-201	Known	Known	None	None	None	None	None	None
m54284U_200831_121835/121112855/ccs	CTAAGGTCTGAAGAGATTATTCTG	mm10	chr4	138194059	138206515	+	5	994	12446	430785	ENSMUSG00000028760.16	ENCODEMT000430785	Eif4g3	ENCODEMT000430785	Known	ISM	Suffix	None	None	None	None	None
m54284U_200901_184453/51315064/ccs	CACTTCGAATCCTGTATGGCGCGC	mm10	chr2	84957409	84957811	+	1	247	5013	430782	ENSMUSG00000027074.14	ENCODEMT000430782	Slc43a3	ENCODEMT000430782	Known	Genomic	None	None	None	None	None	None
m54284U_200831_121835/143656277/ccs	ACAAGCTACAATGGAAGACCTTTC	mm10	chr6	52224923	52224484	-	1	152	17145	430793	ENSMUSG00000038227.15	ENCODEMT000430793	Hoxa9	ENCODEMT000430793	Known	Genomic	None	None	None	None	None	None
m54284U_200901_184453/96732394/ccs	AATGTTGCGGTGCGAAGTCATATG	mm10	chrM	233	474	+	1	242	55415	141732	ENSMUSG00000064337.1	ENSMUST00000082388.1	mt-Rnr1	mt-Rnr1-201	Known	Known	None	None	None	None	None	None
m54284U_200901_184453/80021340/ccs	CAAGGAGCATAGCGACTACGGTTA	mm10	chr1	146801194	146802493	+	1	1300	2406	430790	ENSMUSG00000035131.14	ENCODEMT000430790	Brinp3	ENCODEMT000430790	Known	Genomic	None	None	None	None	None	None
m54284U_200901_184453/104400640/ccs	CCTCCTGACCGTGAGATGTCTGAA	mm10	chr7	34313522	34285248	-	2	737	20932	54607	ENSMUSG00000066571.13	ENSMUST00000206018.1	4931406P16Rik	4931406P16Rik-208	Known	Known	None	None	None	None	None	None
m54284U_200901_184453/64358222/ccs	ACAGCAGAACGTATCATGGGCATC	mm10	chr10	128390727	128391944	+	1	963	31979	430758	ENSMUSG00000014498.9	ENCODEMT000430758	Ankrd52	ENCODEMT000430758	Known	Genomic	None	None	None	None	None	None
m54284U_200831_121835/125438222/ccs	GAATCTGACTGGCATACCATCTTG	mm10	chr17	39847004	39847335	+	1	332	47523	124138	ENSMUSG00000098178.1	ENSMUST00000182010.1	Gm42418	Gm42418-201	Known	Known	None	None	None	None	None	None
m54284U_200901_184453/52363959/ccs	TCTTCACAACAGATTCTTGTCTTA	mm10	chr15	99736147	99735590	-	1	558	44290	430798	ENSMUSG00000023021.15	ENCODEMT000430798	Cers5	ENCODEMT000430798	Known	Genomic	None	None	None	None	None	None
m54284U_200831_121835/22874668/ccs	GATGAATCCACCTTACGGTTCTTC	mm10	chr11	88418874	88418575	-	1	307	34058	430799	ENSMUSG00000069769.13	ENCODEMT000430799	Msi2	ENCODEMT000430799	Known	Genomic	None	None	None	None	None	None
m54284U_200831_121835/3343334/ccs	ACCACTGTAAGACGGATGGCGCGC	mm10	chr3	144447359	144435461	-	3	347	9911	430800	ENSMUSG00000040151.9	ENCODEMT000430800	Hs2st1	ENCODEMT000430800	Known	ISM	Suffix	None	None	None	None	None
m54284U_200901_184453/96797989/ccs	AATGTTGCAAGACGGAGTCATATG	mm10	chrM	233	470	+	1	238	55415	141732	ENSMUSG00000064337.1	ENSMUST00000082388.1	mt-Rnr1	mt-Rnr1-201	Known	Known	None	None	None	None	None	None
m54284U_200831_121835/79955485/ccs	CCTCCTGACCGACAACATCCGCGA	mm10	chr6	52226142	52224484	-	1	1371	17145	430793	ENSMUSG00000038227.15	ENCODEMT000430793	Hoxa9	ENCODEMT000430793	Known	Genomic	None	None	None	None	None	None
m54284U_200901_184453/96862717/ccs	AACGTGATACAGCAGAATATTGGC	mm10	chrM	233	647	+	1	415	55415	141732	ENSMUSG00000064337.1	ENSMUST00000082388.1	mt-Rnr1	mt-Rnr1-201	Known	Known	None	None	None	None	None	None
m54284U_200901_184453/119668852/ccs	TCTTCACACTGTAGCCCGTTCGAG	mm10	chr2	84957409	84957802	+	1	238	5013	430782	ENSMUSG00000027074.14	ENCODEMT000430782	Slc43a3	ENCODEMT000430782	Known	Genomic	None	None	None	None	None	None
m54284U_200831_121835/39846937/ccs	CGCTGATCAGCCATGCTTGGGAGA	mm10	chr6	52225633	52224487	-	1	859	17145	430793	ENSMUSG00000038227.15	ENCODEMT000430793	Hoxa9	ENCODEMT000430793	Known	Genomic	None	None	None	None	None	None
m54284U_200831_121835/136448530/ccs	CTCAATGAGTCTGTCACTGTCCCG	mm10	chr17	39847004	39847550	+	1	547	47523	124138	ENSMUSG00000098178.1	ENSMUST00000182010.1	Gm42418	Gm42418-201	Known	Known	None	None	None	None	None	None
m54284U_200901_184453/14157618/ccs	GATGAATCCTGAGCCAACGGACTC	mm10	chr9	15279582	15277561	-	2	196	26807	430801	ENSMUSG00000031935.9	ENCODEMT000430801	Med17	ENCODEMT000430801	Known	ISM	Prefix	None	None	None	None	None
m54284U_200901_184453/111411831/ccs	AACTCACCGATGAATCCGAACGTC	mm10	chr4	138194076	138201943	+	3	237	12446	430802	ENSMUSG00000028760.16	ENCODEMT000430802	Eif4g3	ENCODEMT000430802	Known	ISM	Prefix	None	None	None	None	None
m54284U_200901_184453/97453987/ccs	GTGTTCTACCGAAGTATTGTCTTA	mm10	chrM	233	775	+	1	543	55415	141732	ENSMUSG00000064337.1	ENSMUST00000082388.1	mt-Rnr1	mt-Rnr1-201	Known	Known	None	None	None	None	None	None
m54284U_200901_184453/120654367/ccs	ACAGCAGAACGTATCATGGGCATC	mm10	chr10	128390727	128391944	+	1	963	31979	430758	ENSMUSG00000014498.9	ENCODEMT000430758	Ankrd52	ENCODEMT000430758	Known	Genomic	None	None	None	None	None	None
m54284U_200901_184453/142279053/ccs	AGGCTAACGACTAGTACGTTCGAG	mm10	chr7	34313553	34285248	-	2	761	20932	54607	ENSMUSG00000066571.13	ENSMUST00000206018.1	4931406P16Rik	4931406P16Rik-208	Known	Known	None	None	None	None	None	None
m54284U_200831_121835/132975040/ccs	CGACACACATAGCGACTACGGTTA	mm10	chr5	129541384	129554570	+	6	797	15593	430803	ENSMUSG00000029439.14	ENCODEMT000430803	Sfswap	ENCODEMT000430803	Known	ISM	Suffix	None	None	None	None	None
m54284U_200901_184453/154077267/ccs	CAGCGTTACACCTTACGTCATATG	mm10	chr6	52226173	52225260	-	1	626	17145	430793	ENSMUSG00000038227.15	ENCODEMT000430793	Hoxa9	ENCODEMT000430793	Known	Genomic	None	None	None	None	None	None
m54284U_200831_121835/146014308/ccs	ACAGCAGAACCACTGTTTCATCGC	mm10	chr17	39847004	39847643	+	1	640	47523	124138	ENSMUSG00000098178.1	ENSMUST00000182010.1	Gm42418	Gm42418-201	Known	Known	None	None	None	None	None	None
m54284U_200831_121835/56820026/ccs	CACTTCGAGAATCTGAGCCTGCAA	mm10	chr1	146801624	146802708	+	1	1085	2406	430804	ENSMUSG00000035131.14	ENCODEMT000430804	Brinp3	ENCODEMT000430804	Known	Genomic	None	None	None	None	None	None
m54284U_200901_184453/124520799/ccs	ACGCTCGAAAGACGGAACTCGTAA	mm10	chr2	84957409	84957910	+	1	346	5013	430782	ENSMUSG00000027074.14	ENCODEMT000430782	Slc43a3	ENCODEMT000430782	Known	Genomic	None	None	None	None	None	None
m54284U_200901_184453/98764376/ccs	GTCTGTCAGATGAATCTGGTATAC	mm10	chrM	233	728	+	1	496	55415	141732	ENSMUSG00000064337.1	ENSMUST00000082388.1	mt-Rnr1	mt-Rnr1-201	Known	Known	None	None	None	None	None	None
m54284U_200831_121835/154075520/ccs	AGTACAAGTGGCTTCAGCTTATAG	mm10	chr8	25633085	25633389	+	1	305	24652	430805	ENSMUSG00000054823.16	ENCODEMT000430805	Nsd3	ENCODEMT000430805	Known	Genomic	None	None	None	None	None	None
m54284U_200901_184453/99746254/ccs	CGGATTGCCCTCTATCTTATTCTG	mm10	chrM	233	728	+	1	496	55415	141732	ENSMUSG00000064337.1	ENSMUST00000082388.1	mt-Rnr1	mt-Rnr1-201	Known	Known	None	None	None	None	None	None
m54284U_200831_121835/83102093/ccs	GTACGCAAGAGCTGAAGTCCGTAG	mm10	chr7	34313520	34285442	-	2	548	20932	430747	ENSMUSG00000066571.13	ENCODEMT000430747	4931406P16Rik	ENCODEMT000430747	Known	ISM	Prefix	None	None	None	None	None
m54284U_200901_184453/55641368/ccs	GGTGCGAAAAACATCGCCGAGAAA	mm10	chr17	39847004	39848829	+	1	1853	47523	124138	ENSMUSG00000098178.1	ENSMUST00000182010.1	Gm42418	Gm42418-201	Known	Known	None	None	None	None	None	None
m54284U_200901_184453/100598049/ccs	TAGGATGAAAGGTACATTACCTCG	mm10	chrM	233	722	+	1	490	55415	141732	ENSMUSG00000064337.1	ENSMUST00000082388.1	mt-Rnr1	mt-Rnr1-201	Known	Known	None	None	None	None	None	None
m54284U_200901_184453/86968961/ccs	CAAGGAGCATAGCGACTACGGTTA	mm10	chr6	52226069	52225604	-	2	293	17145	430806	ENSMUSG00000038227.15	ENCODEMT000430806	Hoxa9	ENCODEMT000430806	Known	ISM	Prefix	None	None	None	None	None
m54284U_200901_184453/133236660/ccs	GTCGTAGAGTGTTCTATGGTATAC	mm10	chr15	99772410	99735590	-	10	1907	44290	114286	ENSMUSG00000023021.15	ENSMUST00000023762.12	Cers5	Cers5-201	Known	Known	None	None	None	None	None	None
m54284U_200901_184453/158729626/ccs	GCCACATATCTTCACAATATTGGC	mm10	chr10	128390727	128391550	+	1	569	31979	430758	ENSMUSG00000014498.9	ENCODEMT000430758	Ankrd52	ENCODEMT000430758	Known	Genomic	None	None	None	None	None	None
m54284U_200901_184453/175506817/ccs	ATTGAGGAGCTAACGACTACCCTA	mm10	chr11	88420245	88420003	-	1	243	34058	430807	ENSMUSG00000069769.13	ENCODEMT000430807	Msi2	ENCODEMT000430807	Known	Genomic	None	None	None	None	None	None
m54284U_200901_184453/103286198/ccs	GCCACATATATCAGCATCTATTAC	mm10	chrM	233	1898	+	1	1666	55417	141734	ENSMUSG00000064339.1	ENSMUST00000082390.1	mt-Rnr2	mt-Rnr2-201	Known	Known	None	None	None	None	None	None
m54284U_200901_184453/120129978/ccs	CAAGGAGCATAGCGACTACGGTTA	mm10	chr17	39847004	39847544	+	1	541	47523	124138	ENSMUSG00000098178.1	ENSMUST00000182010.1	Gm42418	Gm42418-201	Known	Known	None	None	None	None	None	None
m54284U_200831_121835/36373408/ccs	TGGAACAAGTGTTCTACGTTCGAG	mm10	chr3	144435619	144435489	-	1	139	9911	430779	ENSMUSG00000040151.9	ENCODEMT000430779	Hs2st1	ENCODEMT000430779	Known	Genomic	None	None	None	None	None	None
m54284U_200831_121835/15468947/ccs	GACAGTGCGCGAGTAACGTTCGAG	mm10	chr15	99772437	99735592	-	7	1659	44290	430808	ENSMUSG00000023021.15	ENCODEMT000430808	Cers5	ENCODEMT000430808	Known	NIC	None	None	None	None	None	None
m54284U_200901_184453/103481409/ccs	GCTAACGAGACAGTGCTCTATTAC	mm10	chrM	233	728	+	1	496	55415	141732	ENSMUSG00000064337.1	ENSMUST00000082388.1	mt-Rnr1	mt-Rnr1-201	Known	Known	None	None	None	None	None	None
m54284U_200901_184453/65406981/ccs	CCGAAGTACCTCTATCGTGCTAGC	mm10	chr9	15278785	15278294	-	1	492	26807	430809	ENSMUSG00000031935.9	ENCODEMT000430809	Med17	ENCODEMT000430809	Known	ISM	None	None	None	None	None	None
m54284U_200831_121835/50465037/ccs	CAGCGTTACACCTTACGTCATATG	mm10	chr2	84958104	84958353	+	1	244	5013	430810	ENSMUSG00000027074.14	ENCODEMT000430810	Slc43a3	ENCODEMT000430810	Known	Genomic	None	None	None	None	None	None
m54284U_200901_184453/138674970/ccs	ATCCTGTACCGTGAGAAGGATTAA	mm10	chr7	34287322	34286335	-	1	988	20932	430811	ENSMUSG00000066571.13	ENCODEMT000430811	4931406P16Rik	ENCODEMT000430811	Known	Genomic	None	None	None	None	None	None
m54284U_200831_121835/144902153/ccs	GATAGACAAAGACGGAGTGCTAGC	mm10	chr4	138194680	138195788	+	1	1105	12446	430812	ENSMUSG00000028760.16	ENCODEMT000430812	Eif4g3	ENCODEMT000430812	Known	Genomic	None	None	None	None	None	None
m54284U_200901_184453/103678561/ccs	GCCACATATATCAGCATCTATTAC	mm10	chrM	233	728	+	1	496	55415	141732	ENSMUSG00000064337.1	ENSMUST00000082388.1	mt-Rnr1	mt-Rnr1-201	Known	Known	None	None	None	None	None	None
m54284U_200901_184453/104399311/ccs	CTCAATGAGTCTGTCACTGTCCCG	mm10	chrM	233	728	+	1	496	55415	141732	ENSMUSG00000064337.1	ENSMUST00000082388.1	mt-Rnr1	mt-Rnr1-201	Known	Known	None	None	None	None	None	None
m54284U_200831_121835/11141411/ccs	TTCACGCAGCCAAGACGTTCAACA	mm10	chr10	128390727	128391462	+	1	481	31979	430758	ENSMUSG00000014498.9	ENCODEMT000430758	Ankrd52	ENCODEMT000430758	Known	Genomic	None	None	None	None	None	None
m54284U_200831_121835/15402770/ccs	TGGTGGTACAGATCTGCTAAGGGA	mm10	chr17	39847004	39847271	+	1	268	47523	124138	ENSMUSG00000098178.1	ENSMUST00000182010.1	Gm42418	Gm42418-201	Known	Known	None	None	None	None	None	None
m54284U_200901_184453/157156295/ccs	AACTCACCGATGAATCTTCGCTAC	mm10	chr5	129542038	129549491	+	3	299	15593	430813	ENSMUSG00000029439.14	ENCODEMT000430813	Sfswap	ENCODEMT000430813	Known	ISM	Suffix	None	None	None	None	None
m54284U_200901_184453/105383063/ccs	AGTCACTAGTCTGTCACCGTTCTA	mm10	chrM	233	728	+	1	496	55415	141732	ENSMUSG00000064337.1	ENSMUST00000082388.1	mt-Rnr1	mt-Rnr1-201	Known	Known	None	None	None	None	None	None
m54284U_200901_184453/112461601/ccs	CAAGGAGCGCTCGGTAGCTGCATG	mm10	chr3	144570133	144435462	-	6	1118	9911	430792	ENSMUSG00000040151.9	ENCODEMT000430792	Hs2st1	ENCODEMT000430792	Known	ISM	Prefix	None	None	None	None	None
m54284U_200901_184453/107349852/ccs	ATTGAGGAATTGGCTCATTCATGG	mm10	chr6	52229273	52231608	+	1	2336	88222	430814	ENCODEMG000088222	ENCODEMT000430814	ENCODEMG000088222	ENCODEMT000430814	Antisense	Antisense	None	None	None	None	None	None
m54284U_200901_184453/134152812/ccs	CCATCCTCACCACTGTGCAAATTC	mm10	chr9	15278617	15278718	-	1	372	26807	430809	ENSMUSG00000031935.9	ENCODEMT000430809	Med17	ENCODEMT000430809	Known	ISM	None	None	None	None	None	None
m54284U_200901_184453/106826290/ccs	ATCATTCCGCTAACGATATAGTCG	mm10	chrM	233	645	+	1	413	55415	141732	ENSMUSG00000064337.1	ENSMUST00000082388.1	mt-Rnr1	mt-Rnr1-201	Known	Known	None	None	None	None	None	None
m54284U_200831_121835/106760083/ccs	CCGACAACGTCTGTCACCATCTTG	mm10	chr17	39847004	39848158	+	1	1182	47523	124138	ENSMUSG00000098178.1	ENSMUST00000182010.1	Gm42418	Gm42418-201	Known	Known	None	None	None	None	None	None
m54284U_200831_121835/144703710/ccs	AGCCATGCACAAGCTACGTCTAGG	mm10	chr8	25637996	25636300	-	1	1697	88223	430815	ENCODEMG000088223	ENCODEMT000430815	ENCODEMG000088223	ENCODEMT000430815	Antisense	Antisense	None	None	None	None	None	None
m54284U_200901_184453/107480292/ccs	GAATCTGACTGGCATACCATCTTG	mm10	chrM	233	647	+	1	415	55415	141732	ENSMUSG00000064337.1	ENSMUST00000082388.1	mt-Rnr1	mt-Rnr1-201	Known	Known	None	None	None	None	None	None
m54284U_200831_121835/30475732/ccs	TCTTCACAACAGATTCTTGTCTTA	mm10	chr15	99772407	99735592	-	10	1902	44290	114286	ENSMUSG00000023021.15	ENSMUST00000023762.12	Cers5	Cers5-201	Known	Known	None	None	None	None	None	None
m54284U_200901_184453/60949704/ccs	ATTGGCTCAGTACAAGCATAGCTA	mm10	chr10	128390745	128393277	+	1	2278	31979	430758	ENSMUSG00000014498.9	ENCODEMT000430758	Ankrd52	ENCODEMT000430758	Known	Genomic	None	None	None	None	None	None
m54284U_200831_121835/149160933/ccs	AAGACGGAACGTATCAACTCGTAA	mm10	chr3	144570168	144435463	-	6	1152	9911	430792	ENSMUSG00000040151.9	ENCODEMT000430792	Hs2st1	ENCODEMT000430792	Known	ISM	Prefix	None	None	None	None	None
m54284U_200901_184453/107612563/ccs	ACACAGAATATCAGCACATAGCTA	mm10	chrM	233	472	+	1	240	55415	141732	ENSMUSG00000064337.1	ENSMUST00000082388.1	mt-Rnr1	mt-Rnr1-201	Known	Known	None	None	None	None	None	None
m54284U_200901_184453/98502252/ccs	AACTCACCATCATTCCCCGAGAAA	mm10	chr7	34286670	34286400	-	1	271	20932	430811	ENSMUSG00000066571.13	ENCODEMT000430811	4931406P16Rik	ENCODEMT000430811	Known	Genomic	None	None	None	None	None	None
m54284U_200831_121835/124847643/ccs	AAGAGATCACACGACCTGTCTGAA	mm10	chr4	138194733	138195788	+	1	1062	12446	430812	ENSMUSG00000028760.16	ENCODEMT000430812	Eif4g3	ENCODEMT000430812	Known	Genomic	None	None	None	None	None	None
m54284U_200831_121835/25889429/ccs	TGGAACAAAGCAGGAAGTTACGTA	mm10	chr9	15279904	15279051	-	1	854	26807	430816	ENSMUSG00000031935.9	ENCODEMT000430816	Med17	ENCODEMT000430816	Known	Genomic	None	None	None	None	None	None
m54284U_200901_184453/144771102/ccs	AAGAGATCTCTTCACAGGTGGAGC	mm10	chr1	146801468	146802122	+	1	241	2406	430804	ENSMUSG00000035131.14	ENCODEMT000430804	Brinp3	ENCODEMT000430804	Known	Genomic	None	None	None	None	None	None
m54284U_200901_184453/71303762/ccs	CTGGCATAAGTACAAGACGTTAAC	mm10	chr11	88421261	88420106	-	1	1137	34058	430807	ENSMUSG00000069769.13	ENCODEMT000430807	Msi2	ENCODEMT000430807	Known	Genomic	None	None	None	None	None	None
m54284U_200901_184453/93390291/ccs	AGATGTACCTGTAGCCCCGAGAAA	mm10	chr7	34287322	34286405	-	1	918	20932	430811	ENSMUSG00000066571.13	ENCODEMT000430811	4931406P16Rik	ENCODEMT000430811	Known	Genomic	None	None	None	None	None	None
m54284U_200831_121835/2361622/ccs	ACAAGCTAACCACTGTCGCCCGGA	mm10	chr2	85020312	85019496	-	1	817	5016	430817	ENSMUSG00000027071.14	ENCODEMT000430817	P2rx3	ENCODEMT000430817	Known	Genomic	None	None	None	None	None	None
m54284U_200831_121835/123537494/ccs	CGAACTTACCGACAACTAATACGC	mm10	chr17	39847004	39847773	+	1	770	47523	124138	ENSMUSG00000098178.1	ENSMUST00000182010.1	Gm42418	Gm42418-201	Known	Known	None	None	None	None	None	None
m54284U_200831_121835/164956252/ccs	AAGAGATCTCTTCACAGGTGGAGC	mm10	chr4	138195047	138195793	+	1	741	12446	430812	ENSMUSG00000028760.16	ENCODEMT000430812	Eif4g3	ENCODEMT000430812	Known	Genomic	None	None	None	None	None	None
m54284U_200831_121835/140445799/ccs	CAAGGAGCATAGCGACCATAGCTA	mm10	chr10	128390781	128391431	+	1	396	31979	430758	ENSMUSG00000014498.9	ENCODEMT000430758	Ankrd52	ENCODEMT000430758	Known	Genomic	None	None	None	None	None	None
m54284U_200831_121835/150733651/ccs	GAGCTGAACCATCCTCTGGTATAC	mm10	chr15	99772429	99735592	-	10	1924	44290	114286	ENSMUSG00000023021.15	ENSMUST00000023762.12	Cers5	Cers5-201	Known	Known	None	None	None	None	None	None
m54284U_200901_184453/109315324/ccs	AACTCACCGATGAATCTTCGCTAC	mm10	chrM	233	728	+	1	496	55415	141732	ENSMUSG00000064337.1	ENSMUST00000082388.1	mt-Rnr1	mt-Rnr1-201	Known	Known	None	None	None	None	None	None
m54284U_200901_184453/140314181/ccs	ATCATTCCCCTCCTGATATCCGGG	mm10	chr6	52229637	52229375	-	1	263	17145	45180	ENSMUSG00000038227.15	ENSMUST00000174115.1	Hoxa9	Hoxa9-205	Known	Known	None	None	None	None	None	None
m54284U_200831_121835/176226664/ccs	ACAGCAGAAGCCATGCTCTTAATC	mm10	chr17	39847004	39847266	+	1	263	47523	124138	ENSMUSG00000098178.1	ENSMUST00000182010.1	Gm42418	Gm42418-201	Known	Known	None	None	None	None	None	None
m54284U_200901_184453/161941637/ccs	CTAAGGTCTGAAGAGATTATTCTG	mm10	chr3	144570170	144435463	-	6	1154	9911	430792	ENSMUSG00000040151.9	ENCODEMT000430792	Hs2st1	ENCODEMT000430792	Known	ISM	Prefix	None	None	None	None	None
m54284U_200901_184453/155844806/ccs	AGTCACTAGAGTTAGCACTCGTAA	mm10	chr9	15279913	15279195	-	1	720	26807	430816	ENSMUSG00000031935.9	ENCODEMT000430816	Med17	ENCODEMT000430816	Known	Genomic	None	None	None	None	None	None
m54284U_200831_121835/86379304/ccs	CGACTGGATGGTGGTACGTCTAGG	mm10	chr7	34289429	34289163	-	1	267	20932	430818	ENSMUSG00000066571.13	ENCODEMT000430818	4931406P16Rik	ENCODEMT000430818	Known	Genomic	None	None	None	None	None	None
m54284U_200831_121835/176818443/ccs	CATACCAACATACCAATTGGGAGA	mm10	chr1	146802345	146802965	+	1	207	2406	430804	ENSMUSG00000035131.14	ENCODEMT000430804	Brinp3	ENCODEMT000430804	Known	Genomic	None	None	None	None	None	None
m54284U_200901_184453/123994329/ccs	ATCATTCCGCTAACGATATAGTCG	mm10	chr4	138195047	138195149	+	1	103	12446	430812	ENSMUSG00000028760.16	ENCODEMT000430812	Eif4g3	ENCODEMT000430812	Known	Genomic	None	None	None	None	None	None
m54284U_200901_184453/3670894/ccs	CATACCAAAACCGAGACGTGGTTG	mm10	chr6	52229610	52229454	-	1	157	17145	45180	ENSMUSG00000038227.15	ENSMUST00000174115.1	Hoxa9	Hoxa9-205	Known	Known	None	None	None	None	None	None
m54284U_200901_184453/110889137/ccs	AAGAGATCTGGAACAATGGGCATC	mm10	chrM	233	470	+	1	238	55415	141732	ENSMUSG00000064337.1	ENSMUST00000082388.1	mt-Rnr1	mt-Rnr1-201	Known	Known	None	None	None	None	None	None
m54284U_200901_184453/111414111/ccs	TGAAGAGAAAACATCGAAACGATA	mm10	chrM	233	728	+	1	496	55415	141732	ENSMUSG00000064337.1	ENSMUST00000082388.1	mt-Rnr1	mt-Rnr1-201	Known	Known	None	None	None	None	None	None
m54284U_200901_184453/115671716/ccs	AACTCACCATCATTCCGCCTGCAA	mm10	chr8	25638977	25640244	+	1	1268	24652	430819	ENSMUSG00000054823.16	ENCODEMT000430819	Nsd3	ENCODEMT000430819	Known	Genomic	None	None	None	None	None	None
m54284U_200901_184453/23659530/ccs	ATCCTGTACAGATCTGGGGCGATG	mm10	chr17	39847004	39847545	+	1	542	47523	124138	ENSMUSG00000098178.1	ENSMUST00000182010.1	Gm42418	Gm42418-201	Known	Known	None	None	None	None	None	None
m54284U_200901_184453/70977933/ccs	CTGTAGCCAGCCATGCACGTTAAC	mm10	chr10	128390800	128391145	+	1	91	31979	430758	ENSMUSG00000014498.9	ENCODEMT000430758	Ankrd52	ENCODEMT000430758	Known	Genomic	None	None	None	None	None	None
m54284U_200901_184453/111478558/ccs	ATCATTCCACAAGCTAACGCCGGC	mm10	chrM	233	728	+	1	496	55415	141732	ENSMUSG00000064337.1	ENSMUST00000082388.1	mt-Rnr1	mt-Rnr1-201	Known	Known	None	None	None	None	None	None
m54284U_200901_184453/179702211/ccs	CTAAGGTCTGAAGAGATTATTCTG	mm10	chr3	144570170	144435463	-	6	1154	9911	430792	ENSMUSG00000040151.9	ENCODEMT000430792	Hs2st1	ENCODEMT000430792	Known	ISM	Prefix	None	None	None	None	None
m54284U_200831_121835/93390044/ccs	GGTGCGAAGAATCTGAATCATGCA	mm10	chr11	88421652	88420829	-	1	805	34058	430820	ENSMUSG00000069769.13	ENCODEMT000430820	Msi2	ENCODEMT000430820	Known	Genomic	None	None	None	None	None	None
m54284U_200901_184453/111479289/ccs	CAAGGAGCATAGCGACTACGGTTA	mm10	chrM	233	728	+	1	496	55415	141732	ENSMUSG00000064337.1	ENSMUST00000082388.1	mt-Rnr1	mt-Rnr1-201	Known	Known	None	None	None	None	None	None
m54284U_200901_184453/8521909/ccs	CGGATTGCAGTCACTATAAATATC	mm10	chr15	99747718	99735592	-	8	2122	44290	430821	ENSMUSG00000023021.15	ENCODEMT000430821	Cers5	ENCODEMT000430821	Known	ISM	Suffix	None	None	None	None	None
m54284U_200901_184453/85198574/ccs	CAAGGAGCATAGCGACTACGGTTA	mm10	chr1	146802526	146803130	+	1	191	2406	430804	ENSMUSG00000035131.14	ENCODEMT000430804	Brinp3	ENCODEMT000430804	Known	Genomic	None	None	None	None	None	None
m54284U_200901_184453/118882433/ccs	GCCACATATATCAGCATATTTAAG	mm10	chr5	129542118	129542889	+	1	772	15593	430822	ENSMUSG00000029439.14	ENCODEMT000430822	Sfswap	ENCODEMT000430822	Known	Genomic	None	None	None	None	None	None
m54284U_200901_184453/111804838/ccs	AGAGTCAAGAATCTGACATAGCTA	mm10	chrM	233	571	+	1	339	55415	141732	ENSMUSG00000064337.1	ENSMUST00000082388.1	mt-Rnr1	mt-Rnr1-201	Known	Known	None	None	None	None	None	None
m54284U_200831_121835/48368197/ccs	AGCCATGCACAAGCTACGTCTAGG	mm10	chr4	138195047	138195793	+	1	745	12446	430812	ENSMUSG00000028760.16	ENCODEMT000430812	Eif4g3	ENCODEMT000430812	Known	Genomic	None	None	None	None	None	None
m54284U_200831_121835/41158408/ccs	CAGCGTTAACACAGAACGTTCGAG	mm10	chr6	52240869	52231197	-	2	2176	17147	45184	ENSMUSG00000000938.11	ENSMUST00000121043.1	Hoxa10	Hoxa10-201	Known	Known	None	None	None	None	None	None
m54284U_200831_121835/46205066/ccs	AGTCACTAGTCTGTCACCGTTCTA	mm10	chr8	25638977	25640283	+	1	1267	24652	430819	ENSMUSG00000054823.16	ENCODEMT000430819	Nsd3	ENCODEMT000430819	Known	Genomic	None	None	None	None	None	None
m54284U_200901_184453/113772464/ccs	ACACAGAAGACAGTGCTTATTCTG	mm10	chrM	233	728	+	1	496	55415	141732	ENSMUSG00000064337.1	ENSMUST00000082388.1	mt-Rnr1	mt-Rnr1-201	Known	Known	None	None	None	None	None	None
m54284U_200831_121835/70976858/ccs	ACTATGCAAACCGAGAATATTGGC	mm10	chr9	15280274	15280561	+	1	288	88224	430823	ENCODEMG000088224	ENCODEMT000430823	ENCODEMG000088224	ENCODEMT000430823	Intergenic	Intergenic	None	None	None	None	None	None
m54284U_200901_184453/42665596/ccs	AAGAGATCTCTTCACATGCGATCG	mm10	chr17	39847004	39847390	+	1	387	47523	124138	ENSMUSG00000098178.1	ENSMUST00000182010.1	Gm42418	Gm42418-201	Known	Known	None	None	None	None	None	None
m54284U_200901_184453/112134633/ccs	CCTCTATCAGATGTACGCTTATAG	mm10	chr10	128390800	128391551	+	1	497	31979	430758	ENSMUSG00000014498.9	ENCODEMT000430758	Ankrd52	ENCODEMT000430758	Known	Genomic	None	None	None	None	None	None
m54284U_200901_184453/135268130/ccs	TCTTCACAGCTCGGTAACGCCGGC	mm10	chr2	85030620	85029363	-	1	1258	5016	430824	ENSMUSG00000027071.14	ENCODEMT000430824	P2rx3	ENCODEMT000430824	Known	Genomic	None	None	None	None	None	None
m54284U_200901_184453/114034126/ccs	AGTCACTAAAGACGGATTACCTCG	mm10	chrM	233	728	+	1	496	55415	141732	ENSMUSG00000064337.1	ENSMUST00000082388.1	mt-Rnr1	mt-Rnr1-201	Known	Known	None	None	None	None	None	None
m54284U_200901_184453/114164112/ccs	ATAGCGACACAGCAGAGAATAATG	mm10	chrM	233	505	+	1	273	55415	141732	ENSMUSG00000064337.1	ENSMUST00000082388.1	mt-Rnr1	mt-Rnr1-201	Known	Known	None	None	None	None	None	None
m54284U_200901_184453/74122561/ccs	CGCATACAATCATTCCCTTTGGTC	mm10	chr17	39847004	39847172	+	1	169	47523	124138	ENSMUSG00000098178.1	ENSMUST00000182010.1	Gm42418	Gm42418-201	Known	Known	None	None	None	None	None	None
m54284U_200831_121835/144246362/ccs	TGGAACAACAATGGAATTCCGATC	mm10	chr7	34289675	34289375	-	1	301	20932	430818	ENSMUSG00000066571.13	ENCODEMT000430818	4931406P16Rik	ENCODEMT000430818	Known	Genomic	None	None	None	None	None	None
m54284U_200901_184453/156304187/ccs	AAGACGGAACGTATCAACTCGTAA	mm10	chr3	144570168	144435463	-	6	1152	9911	430792	ENSMUSG00000040151.9	ENCODEMT000430792	Hs2st1	ENCODEMT000430792	Known	ISM	Prefix	None	None	None	None	None
m54284U_200831_121835/130746661/ccs	AGCCATGCACAAGCTAGCTATGCG	mm10	chr4	138195052	138195144	+	1	93	12446	430812	ENSMUSG00000028760.16	ENCODEMT000430812	Eif4g3	ENCODEMT000430812	Known	Genomic	None	None	None	None	None	None
m54284U_200831_121835/104662632/ccs	ATCATTCCGCTAACGAATTCATGG	mm10	chr6	52240675	52231197	-	2	1982	17147	45184	ENSMUSG00000000938.11	ENSMUST00000121043.1	Hoxa10	Hoxa10-201	Known	Known	None	None	None	None	None	None
m54284U_200901_184453/114165466/ccs	ACAGCAGATTCACGCACTGCTTTG	mm10	chrM	233	611	+	1	385	55415	141732	ENSMUSG00000064337.1	ENSMUST00000082388.1	mt-Rnr1	mt-Rnr1-201	Known	Known	None	None	None	None	None	None
m54284U_200831_121835/82119470/ccs	CTGTAGCCAACCGAGAATATTGGC	mm10	chr8	25638977	25639717	+	1	701	24652	430819	ENSMUSG00000054823.16	ENCODEMT000430819	Nsd3	ENCODEMT000430819	Known	Genomic	None	None	None	None	None	None
m54284U_200831_121835/88867403/ccs	ACAAGCTACAATGGAAGTCCGTAG	mm10	chr1	146803098	146804274	+	1	1177	2406	430825	ENSMUSG00000035131.14	ENCODEMT000430825	Brinp3	ENCODEMT000430825	Known	Genomic	None	None	None	None	None	None
m54284U_200901_184453/91555353/ccs	AGGCTAACTATCAGCATCGTTTCG	mm10	chr17	39847004	39847747	+	1	744	47523	124138	ENSMUSG00000098178.1	ENSMUST00000182010.1	Gm42418	Gm42418-201	Known	Known	None	None	None	None	None	None
m54284U_200901_184453/114230769/ccs	ACCTCCAACGAACTTACATTTGGA	mm10	chrM	233	525	+	1	293	55415	141732	ENSMUSG00000064337.1	ENSMUST00000082388.1	mt-Rnr1	mt-Rnr1-201	Known	Known	None	None	None	None	None	None
m54284U_200901_184453/2427725/ccs	ACAGCAGAACGTATCATGGGCATC	mm10	chr5	129542118	129542934	+	1	817	15593	430822	ENSMUSG00000029439.14	ENCODEMT000430822	Sfswap	ENCODEMT000430822	Known	Genomic	None	None	None	None	None	None
m54284U_200901_184453/111804506/ccs	ATCATTCCGCTAACGATATAGTCG	mm10	chr10	128390807	128392276	+	1	1215	31979	430758	ENSMUSG00000014498.9	ENCODEMT000430758	Ankrd52	ENCODEMT000430758	Known	Genomic	None	None	None	None	None	None
m54284U_200901_184453/65472523/ccs	CAGCGTTAACACAGAACGTTCGAG	mm10	chr15	99736377	99735594	-	1	720	44290	430798	ENSMUSG00000023021.15	ENCODEMT000430798	Cers5	ENCODEMT000430798	Known	Genomic	None	None	None	None	None	None
m54284U_200831_121835/97649132/ccs	GAGCTGAACCATCCTCTGGTATAC	mm10	chr8	25639837	25640295	+	1	419	24652	430819	ENSMUSG00000054823.16	ENCODEMT000430819	Nsd3	ENCODEMT000430819	Known	Genomic	None	None	None	None	None	None
m54284U_200901_184453/114492247/ccs	ATTGGCTCGCGAGTAAAATAGAAC	mm10	chrM	233	703	+	1	471	55415	141732	ENSMUSG00000064337.1	ENSMUST00000082388.1	mt-Rnr1	mt-Rnr1-201	Known	Known	None	None	None	None	None	None
m54284U_200831_121835/166920525/ccs	AACTCACCAACGCTTACGCTTAAA	mm10	chr7	34290834	34290191	-	1	644	20932	430826	ENSMUSG00000066571.13	ENCODEMT000430826	4931406P16Rik	ENCODEMT000430826	Known	Genomic	None	None	None	None	None	None
m54284U_200831_121835/108398220/ccs	AACTCACCGATGAATCCGAACGTC	mm10	chr2	85030954	85029588	-	1	1367	5016	430824	ENSMUSG00000027071.14	ENCODEMT000430824	P2rx3	ENCODEMT000430824	Known	Genomic	None	None	None	None	None	None
m54284U_200831_121835/139068285/ccs	CCTCTATCAGATGTACTTATTCTG	mm10	chr3	144569807	144435464	-	6	790	9911	430792	ENSMUSG00000040151.9	ENCODEMT000430792	Hs2st1	ENCODEMT000430792	Known	ISM	Prefix	None	None	None	None	None
m54284U_200831_121835/59572781/ccs	CAATGGAACTAAGGTCATCATGCA	mm10	chr17	39847005	39848063	+	1	1059	47523	124138	ENSMUSG00000098178.1	ENSMUST00000182010.1	Gm42418	Gm42418-201	Known	Known	None	None	None	None	None	None
m54284U_200901_184453/11405489/ccs	CTAAGGTCTGAAGAGATTATTCTG	mm10	chr11	88421975	88421745	-	1	231	34058	430827	ENSMUSG00000069769.13	ENCODEMT000430827	Msi2	ENCODEMT000430827	Known	Genomic	None	None	None	None	None	None
m54284U_200901_184453/21432817/ccs	TAGGATGAACACAGAAAAACGATA	mm10	chr6	52233023	52231197	-	1	1827	17147	430828	ENSMUSG00000000938.11	ENCODEMT000430828	Hoxa10	ENCODEMT000430828	Known	Genomic	None	None	None	None	None	None
m54284U_200901_184453/114754362/ccs	TCTTCACACTGTAGCCCGTTCGAG	mm10	chrM	233	728	+	1	496	55415	141732	ENSMUSG00000064337.1	ENSMUST00000082388.1	mt-Rnr1	mt-Rnr1-201	Known	Known	None	None	None	None	None	None
m54284U_200901_184453/85329438/ccs	GCCACATAGAGCTGAAGCTGCATG	mm10	chr8	25640196	25641018	+	1	783	24652	430819	ENSMUSG00000054823.16	ENCODEMT000430819	Nsd3	ENCODEMT000430819	Known	Genomic	None	None	None	None	None	None
m54284U_200901_184453/139070048/ccs	ACTATGCAAACCGAGATGTCTGAA	mm10	chr9	15279931	15280963	+	1	690	88224	430823	ENCODEMG000088224	ENCODEMT000430823	ENCODEMG000088224	ENCODEMT000430823	Intergenic	Intergenic	None	None	None	None	None	None
m54284U_200831_121835/79955484/ccs	ACAGCAGAACGTATCATGGGCATC	mm10	chr4	138196613	138198583	+	1	1971	12446	430829	ENSMUSG00000028760.16	ENCODEMT000430829	Eif4g3	ENCODEMT000430829	Known	Genomic	None	None	None	None	None	None
m54284U_200901_184453/116130193/ccs	CGCATACACGCATACACCGTTCTA	mm10	chrM	233	546	+	1	314	55415	141732	ENSMUSG00000064337.1	ENSMUST00000082388.1	mt-Rnr1	mt-Rnr1-201	Known	Known	None	None	None	None	None	None
m54284U_200831_121835/150275998/ccs	AACTCACCGATGAATCCGAACGTC	mm10	chr2	85030954	85029588	-	1	1367	5016	430824	ENSMUSG00000027071.14	ENCODEMT000430824	P2rx3	ENCODEMT000430824	Known	Genomic	None	None	None	None	None	None
m54284U_200901_184453/69599256/ccs	AGGCTAACGACTAGTACGTTCGAG	mm10	chr15	99772431	99735592	-	8	1782	44290	430830	ENSMUSG00000023021.15	ENCODEMT000430830	Cers5	ENCODEMT000430830	Known	NIC	None	None	None	None	None	None
m54284U_200901_184453/116394818/ccs	CCTCTATCAGATGTACTTATTCTG	mm10	chrM	233	728	+	1	496	55415	141732	ENSMUSG00000064337.1	ENSMUST00000082388.1	mt-Rnr1	mt-Rnr1-201	Known	Known	None	None	None	None	None	None
m54284U_200901_184453/176359156/ccs	CAAGACTACACCTTACCATGATCA	mm10	chr3	144570175	144435471	-	6	1151	9911	430792	ENSMUSG00000040151.9	ENCODEMT000430792	Hs2st1	ENCODEMT000430792	Known	ISM	Prefix	None	None	None	None	None
m54284U_200831_121835/82707303/ccs	TGGTGGTAGCCACATAATCATGCA	mm10	chr17	39847005	39847755	+	1	751	47523	124138	ENSMUSG00000098178.1	ENSMUST00000182010.1	Gm42418	Gm42418-201	Known	Known	None	None	None	None	None	None
m54284U_200901_184453/89916574/ccs	GTACGCAACCAGTTCACTGAAAGG	mm10	chr5	129542962	129542665	-	1	298	88225	430831	ENCODEMG000088225	ENCODEMT000430831	ENCODEMG000088225	ENCODEMT000430831	Antisense	Antisense	None	None	None	None	None	None
m54284U_200831_121835/109642698/ccs	ATCCTGTAAACCGAGATTACCTCG	mm10	chr6	52232781	52231197	-	1	1411	17147	430828	ENSMUSG00000000938.11	ENCODEMT000430828	Hoxa10	ENCODEMT000430828	Known	Genomic	None	None	None	None	None	None
m54284U_200831_121835/15926210/ccs	CCATCCTCAAACATCGCATGATCA	mm10	chr10	128390953	128391859	+	1	652	31979	430758	ENSMUSG00000014498.9	ENCODEMT000430758	Ankrd52	ENCODEMT000430758	Known	Genomic	None	None	None	None	None	None
m54284U_200831_121835/79561016/ccs	GATGAATCAAGAGATCACGCCGGC	mm10	chr1	146807072	146807371	+	1	300	2406	430832	ENSMUSG00000035131.14	ENCODEMT000430832	Brinp3	ENCODEMT000430832	Known	Genomic	None	None	None	None	None	None
m54284U_200901_184453/118360372/ccs	CAGCGTTAACACAGAACGTTCGAG	mm10	chrM	233	728	+	1	496	55415	141732	ENSMUSG00000064337.1	ENSMUST00000082388.1	mt-Rnr1	mt-Rnr1-201	Known	Known	None	None	None	None	None	None
m54284U_200831_121835/109314745/ccs	CGCTGATCAGTGGTCAAATAGAAC	mm10	chr9	15284507	15284027	-	1	481	26808	430833	ENSMUSG00000031938.15	ENCODEMT000430833	4931406C07Rik	ENCODEMT000430833	Known	Genomic	None	None	None	None	None	None
m54284U_200901_184453/118490160/ccs	ATCATTCCGCTAACGAATTCATGG	mm10	chrM	233	728	+	1	496	55415	141732	ENSMUSG00000064337.1	ENSMUST00000082388.1	mt-Rnr1	mt-Rnr1-201	Known	Known	None	None	None	None	None	None
m54284U_200831_121835/7211552/ccs	ACCACTGTATTGGCTCTGTCTGAA	mm10	chr8	25640575	25641237	+	1	663	24652	430834	ENSMUSG00000054823.16	ENCODEMT000430834	Nsd3	ENCODEMT000430834	Known	ISM	None	None	None	None	None	None
m54284U_200831_121835/34473419/ccs	ACCACTGTATTGGCTCATATTGGC	mm10	chr4	138197373	138198998	+	1	1652	12446	430829	ENSMUSG00000028760.16	ENCODEMT000430829	Eif4g3	ENCODEMT000430829	Known	Genomic	None	None	None	None	None	None
m54284U_200901_184453/25822099/ccs	AGATCGCAAGGCTAACGTCCGTAG	mm10	chr17	39847005	39847390	+	1	386	47523	124138	ENSMUSG00000098178.1	ENSMUST00000182010.1	Gm42418	Gm42418-201	Known	Known	None	None	None	None	None	None
m54284U_200901_184453/118686765/ccs	AACGCTTAAGCAGGAAATTCATGG	mm10	chrM	233	728	+	1	496	55415	141732	ENSMUSG00000064337.1	ENSMUST00000082388.1	mt-Rnr1	mt-Rnr1-201	Known	Known	None	None	None	None	None	None
m54284U_200831_121835/122421388/ccs	ATCATTCCGCTAACGAATTCATGG	mm10	chr6	52240675	52231197	-	2	1982	17147	45184	ENSMUSG00000000938.11	ENSMUST00000121043.1	Hoxa10	Hoxa10-201	Known	Known	None	None	None	None	None	None
m54284U_200901_184453/119999112/ccs	GTGTTCTAGCGAGTAACGTTCGAG	mm10	chrM	233	728	+	1	496	55415	141732	ENSMUSG00000064337.1	ENSMUST00000082388.1	mt-Rnr1	mt-Rnr1-201	Known	Known	None	None	None	None	None	None
m54284U_200901_184453/116984346/ccs	AACAACCAAATGTTGCACTCGTAA	mm10	chr7	34296812	34294954	-	1	1859	20932	430835	ENSMUSG00000066571.13	ENCODEMT000430835	4931406P16Rik	ENCODEMT000430835	Known	Genomic	None	None	None	None	None	None
m54284U_200901_184453/120326210/ccs	AACGTGATGACTAGTAGTTACGTA	mm10	chrM	233	728	+	1	496	55415	141732	ENSMUSG00000064337.1	ENSMUST00000082388.1	mt-Rnr1	mt-Rnr1-201	Known	Known	None	None	None	None	None	None
m54284U_200831_121835/140576354/ccs	GAGCTGAACCATCCTCTGGTATAC	mm10	chr2	85037172	85046288	+	16	2186	5017	430836	ENSMUSG00000027067.16	ENCODEMT000430836	Ssrp1	ENCODEMT000430836	Known	ISM	Prefix	None	None	None	None	None
m54284U_200901_184453/172687700/ccs	ATAGCGACACAGCAGAGAATAATG	mm10	chr10	128391144	128391607	+	1	464	31979	430837	ENSMUSG00000014498.9	ENCODEMT000430837	Ankrd52	ENCODEMT000430837	Known	Genomic	None	None	None	None	None	None
m54284U_200901_184453/139789851/ccs	AAGGTACAAATCCGTCATCATGCA	mm10	chr9	15306139	15284056	-	9	1898	26808	430838	ENSMUSG00000031938.15	ENCODEMT000430838	4931406C07Rik	ENCODEMT000430838	Known	NNC	None	None	None	None	None	None
m54284U_200901_184453/88539216/ccs	CTAAGGTCTGAAGAGATTATTCTG	mm10	chr11	88421974	88421652	-	1	230	34058	430827	ENSMUSG00000069769.13	ENCODEMT000430827	Msi2	ENCODEMT000430827	Known	Genomic	None	None	None	None	None	None
m54284U_200901_184453/102630338/ccs	AACAACCATATCAGCAACCGTACG	mm10	chr3	144437952	144436398	-	1	1555	9911	430839	ENSMUSG00000040151.9	ENCODEMT000430839	Hs2st1	ENCODEMT000430839	Known	Genomic	None	None	None	None	None	None
m54284U_200901_184453/75891918/ccs	GTCGTAGACAACCACACCGTTCTA	mm10	chr15	99772117	99735592	-	10	1907	44290	430840	ENSMUSG00000023021.15	ENCODEMT000430840	Cers5	ENCODEMT000430840	Known	NIC	None	None	None	None	None	None
m54284U_200831_121835/159123255/ccs	ATCCTGTAAACCGAGATTACCTCG	mm10	chr6	52232408	52231197	-	1	1028	17147	430828	ENSMUSG00000000938.11	ENCODEMT000430828	Hoxa10	ENCODEMT000430828	Known	Genomic	None	None	None	None	None	None
m54284U_200831_121835/78710165/ccs	AAGAGATCTCTTCACATGCGATCG	mm10	chr8	25640577	25640783	+	1	121	24652	430834	ENSMUSG00000054823.16	ENCODEMT000430834	Nsd3	ENCODEMT000430834	Known	ISM	None	None	None	None	None	None
m54284U_200901_184453/121046429/ccs	AACTCACCGATGAATCTTCGCTAC	mm10	chrM	233	728	+	1	496	55415	141732	ENSMUSG00000064337.1	ENSMUST00000082388.1	mt-Rnr1	mt-Rnr1-201	Known	Known	None	None	None	None	None	None
m54284U_200901_184453/127992971/ccs	CGCATACAATCATTCCTAATACGC	mm10	chr17	39847005	39847706	+	1	702	47523	124138	ENSMUSG00000098178.1	ENSMUST00000182010.1	Gm42418	Gm42418-201	Known	Known	None	None	None	None	None	None
m54284U_200901_184453/101188709/ccs	CCTCTATCAGATGTACTTATTCTG	mm10	chr4	138198188	138207022	+	4	1307	12446	430841	ENSMUSG00000028760.16	ENCODEMT000430841	Eif4g3	ENCODEMT000430841	Known	ISM	Suffix	None	None	None	None	None
m54284U_200901_184453/23004838/ccs	TGGAACAAAAGACGGATTCATCGC	mm10	chr1	146807562	146807825	+	1	264	2406	430842	ENSMUSG00000035131.14	ENCODEMT000430842	Brinp3	ENCODEMT000430842	Known	Genomic	None	None	None	None	None	None
m54284U_200831_121835/2624151/ccs	ACCACTGTATTGGCTCTGTCTGAA	mm10	chr8	25640579	25641325	+	1	661	24652	430834	ENSMUSG00000054823.16	ENCODEMT000430834	Nsd3	ENCODEMT000430834	Known	ISM	None	None	None	None	None	None
m54284U_200831_121835/93389857/ccs	CGCTGATCAGTGGTCACGCCCGGA	mm10	chr6	52231660	52231201	-	1	286	17147	430828	ENSMUSG00000000938.11	ENCODEMT000430828	Hoxa10	ENCODEMT000430828	Known	Genomic	None	None	None	None	None	None
m54284U_200831_121835/3410522/ccs	AACTCACCTGGTGGTACTGTCCCG	mm10	chr5	129542775	129544109	+	1	1335	15593	430822	ENSMUSG00000029439.14	ENCODEMT000430822	Sfswap	ENCODEMT000430822	Known	Genomic	None	None	None	None	None	None
m54284U_200901_184453/121701434/ccs	AACTCACCGATGAATCCGAACGTC	mm10	chrM	233	558	+	1	326	55415	141732	ENSMUSG00000064337.1	ENSMUST00000082388.1	mt-Rnr1	mt-Rnr1-201	Known	Known	None	None	None	None	None	None
m54284U_200831_121835/115017574/ccs	ACATTGGCAAGGTACATGGTATAC	mm10	chr8	25640597	25641325	+	1	643	24652	430834	ENSMUSG00000054823.16	ENCODEMT000430834	Nsd3	ENCODEMT000430834	Known	ISM	None	None	None	None	None	None
m54284U_200831_121835/11534618/ccs	GGTGCGAAGAATCTGAATCATGCA	mm10	chr17	39847005	39847748	+	1	744	47523	124138	ENSMUSG00000098178.1	ENSMUST00000182010.1	Gm42418	Gm42418-201	Known	Known	None	None	None	None	None	None
m54284U_200901_184453/98961951/ccs	GCCACATACACTTCGACCGTTCTA	mm10	chr15	99772431	99735592	-	10	1926	44290	114286	ENSMUSG00000023021.15	ENSMUST00000023762.12	Cers5	Cers5-201	Known	Known	None	None	None	None	None	None
m54284U_200901_184453/95488637/ccs	ATCATTCCACAAGCTAGGTGGAGC	mm10	chr7	34295174	34294955	-	1	220	20932	430835	ENSMUSG00000066571.13	ENCODEMT000430835	4931406P16Rik	ENCODEMT000430835	Known	Genomic	None	None	None	None	None	None
m54284U_200901_184453/131270794/ccs	AAGGACACGCCACATACTGCTTTG	mm10	chr11	88422629	88422427	-	1	203	34058	430843	ENSMUSG00000069769.13	ENCODEMT000430843	Msi2	ENCODEMT000430843	Known	Genomic	None	None	None	None	None	None
m54284U_200901_184453/42666312/ccs	ACAGCAGATTCACGCACTGCTTTG	mm10	chr9	15306155	15284068	-	9	1909	26808	70036	ENSMUSG00000031938.15	ENSMUST00000178977.8	4931406C07Rik	4931406C07Rik-202	Known	Known	None	None	None	None	None	None
m54284U_200901_184453/36700404/ccs	GTGTTCTAAGCACCTCTCTTAATC	mm10	chr10	128391768	128391177	-	1	592	88226	430844	ENCODEMG000088226	ENCODEMT000430844	ENCODEMG000088226	ENCODEMT000430844	Antisense	Antisense	None	None	None	None	None	None
m54284U_200831_121835/155255232/ccs	CGACACACCAATGGAATTGGGAGA	mm10	chr6	52240477	52231201	-	2	1780	17147	45184	ENSMUSG00000000938.11	ENSMUST00000121043.1	Hoxa10	Hoxa10-201	Known	Known	None	None	None	None	None	None
m54284U_200901_184453/104268095/ccs	TTCACGCAGCCAAGACGTTCAACA	mm10	chr8	25640597	25641207	+	1	525	24652	430834	ENSMUSG00000054823.16	ENCODEMT000430834	Nsd3	ENCODEMT000430834	Known	ISM	None	None	None	None	None	None
m54284U_200901_184453/122093818/ccs	CACCTTACGTACGCAAGTGCTAGC	mm10	chrM	233	524	+	1	292	55415	141732	ENSMUSG00000064337.1	ENSMUST00000082388.1	mt-Rnr1	mt-Rnr1-201	Known	Known	None	None	None	None	None	None
m54284U_200831_121835/786801/ccs	ACATTGGCAACTCACCTGTCTGAA	mm10	chr9	15283939	15284148	-	1	272	26808	430833	ENSMUSG00000031938.15	ENCODEMT000430833	4931406C07Rik	ENCODEMT000430833	Known	Genomic	None	None	None	None	None	None
m54284U_200901_184453/79626362/ccs	CCGTGAGACACTTCGATTCGCTAC	mm10	chr3	144438570	144438418	-	1	153	9911	430845	ENSMUSG00000040151.9	ENCODEMT000430845	Hs2st1	ENCODEMT000430845	Known	Genomic	None	None	None	None	None	None
m54284U_200901_184453/146082480/ccs	ATTGAGGACACCTTACTGGTATAC	mm10	chr2	85037172	85047103	+	17	2795	5017	13202	ENSMUSG00000027067.16	ENSMUST00000077798.12	Ssrp1	Ssrp1-201	Known	Known	None	None	None	None	None	None
m54284U_200901_184453/122749926/ccs	AACTCACCGATGAATCTTCGCTAC	mm10	chrM	233	728	+	1	496	55415	141732	ENSMUSG00000064337.1	ENSMUST00000082388.1	mt-Rnr1	mt-Rnr1-201	Known	Known	None	None	None	None	None	None
m54284U_200901_184453/171575564/ccs	GTCTGTCAAGGCTAACGTGCTAGC	mm10	chr8	25640597	25641325	+	1	643	24652	430834	ENSMUSG00000054823.16	ENCODEMT000430834	Nsd3	ENCODEMT000430834	Known	ISM	None	None	None	None	None	None
m54284U_200831_121835/156109441/ccs	GATGAATCCACCTTACAGCGAAAC	mm10	chr9	15284103	15284173	-	1	411	26808	430833	ENSMUSG00000031938.15	ENCODEMT000430833	4931406C07Rik	ENCODEMT000430833	Known	Genomic	None	None	None	None	None	None
m54284U_200831_121835/20645969/ccs	AGCCATGCCCAGTTCACACAATTG	mm10	chr5	129543211	129554570	+	4	628	15593	430846	ENSMUSG00000029439.14	ENCODEMT000430846	Sfswap	ENCODEMT000430846	Known	ISM	Suffix	None	None	None	None	None
m54284U_200831_121835/32113881/ccs	CAAGGAGCATAGCGACCATAGCTA	mm10	chr17	39847005	39847899	+	1	877	47523	124138	ENSMUSG00000098178.1	ENSMUST00000182010.1	Gm42418	Gm42418-201	Known	Known	None	None	None	None	None	None
m54284U_200901_184453/157353944/ccs	GTCGTAGACAACCACACCGTTCTA	mm10	chr15	99772092	99735592	-	10	1907	44290	430840	ENSMUSG00000023021.15	ENCODEMT000430840	Cers5	ENCODEMT000430840	Known	NIC	None	None	None	None	None	None
m54284U_200901_184453/131269088/ccs	GCCACATATATCAGCATCTATTAC	mm10	chr1	146807496	146809730	+	1	2013	2406	430842	ENSMUSG00000035131.14	ENCODEMT000430842	Brinp3	ENCODEMT000430842	Known	Genomic	None	None	None	None	None	None
m54284U_200831_121835/123538014/ccs	GATAGACAACATTGGCCGCCCGGA	mm10	chr7	34297054	34295900	-	1	1155	20932	430835	ENSMUSG00000066571.13	ENCODEMT000430835	4931406P16Rik	ENCODEMT000430835	Known	Genomic	None	None	None	None	None	None
m54284U_200831_121835/169346265/ccs	TGAAGAGAAAACATCGAAACGATA	mm10	chr6	52240516	52231201	-	2	1647	17147	45185	ENSMUSG00000000938.11	ENSMUST00000142611.1	Hoxa10	Hoxa10-204	Known	Known	None	None	None	None	None	None
m54284U_200901_184453/123012165/ccs	CACCTTACGTACGCAAGTGCTAGC	mm10	chrM	233	728	+	1	496	55415	141732	ENSMUSG00000064337.1	ENSMUST00000082388.1	mt-Rnr1	mt-Rnr1-201	Known	Known	None	None	None	None	None	None
m54284U_200831_121835/58262956/ccs	ACATTGGCAAGGTACATGGTATAC	mm10	chr8	25640597	25641325	+	1	643	24652	430834	ENSMUSG00000054823.16	ENCODEMT000430834	Nsd3	ENCODEMT000430834	Known	ISM	None	None	None	None	None	None
m54284U_200901_184453/111938324/ccs	TGGTGGTATCCGTCTACCGTTCTA	mm10	chr9	15306161	15284097	-	9	1886	26808	70036	ENSMUSG00000031938.15	ENSMUST00000178977.8	4931406C07Rik	4931406C07Rik-202	Known	Known	None	None	None	None	None	None
m54284U_200901_184453/123078865/ccs	AACTCACCGATGAATCTTCGCTAC	mm10	chrM	233	728	+	1	496	55415	141732	ENSMUSG00000064337.1	ENSMUST00000082388.1	mt-Rnr1	mt-Rnr1-201	Known	Known	None	None	None	None	None	None
m54284U_200901_184453/82838981/ccs	CACTTCGAACACAGAAGCTCGCGG	mm10	chr9	15284103	15284177	-	1	407	26808	430833	ENSMUSG00000031938.15	ENCODEMT000430833	4931406C07Rik	ENCODEMT000430833	Known	Genomic	None	None	None	None	None	None
m54284U_200901_184453/16058978/ccs	ATCATTCCGCTAACGATATAGTCG	mm10	chr2	85037175	85040726	+	6	981	5017	430847	ENSMUSG00000027067.16	ENCODEMT000430847	Ssrp1	ENCODEMT000430847	Known	ISM	Prefix	None	None	None	None	None
m54284U_200831_121835/103221861/ccs	TTCACGCACAACCACATATCCGGG	mm10	chr17	39847005	39847199	+	1	195	47523	124138	ENSMUSG00000098178.1	ENSMUST00000182010.1	Gm42418	Gm42418-201	Known	Known	None	None	None	None	None	None
m54284U_200831_121835/108398318/ccs	AACAACCAAGATCGCAACTCGTAA	mm10	chr8	25640597	25641325	+	1	643	24652	430834	ENSMUSG00000054823.16	ENCODEMT000430834	Nsd3	ENCODEMT000430834	Known	ISM	None	None	None	None	None	None
m54284U_200831_121835/49482232/ccs	ACGCTCGACCTCTATCTTACCTCG	mm10	chr15	99772431	99735592	-	10	1926	44290	114286	ENSMUSG00000023021.15	ENSMUST00000023762.12	Cers5	Cers5-201	Known	Known	None	None	None	None	None	None
m54284U_200901_184453/124389430/ccs	TGGTGGTATCCGTCTACCGTTCTA	mm10	chrM	233	728	+	1	496	55415	141732	ENSMUSG00000064337.1	ENSMUST00000082388.1	mt-Rnr1	mt-Rnr1-201	Known	Known	None	None	None	None	None	None
m54284U_200831_121835/159973602/ccs	AAGACGGAACGTATCAACTCGTAA	mm10	chr6	52240522	52231201	-	2	1825	17147	45184	ENSMUSG00000000938.11	ENSMUST00000121043.1	Hoxa10	Hoxa10-201	Known	Known	None	None	None	None	None	None
m54284U_200901_184453/124846806/ccs	TGAAGAGACCGTGAGAGAGCACAA	mm10	chrM	233	728	+	1	496	55415	141732	ENSMUSG00000064337.1	ENSMUST00000082388.1	mt-Rnr1	mt-Rnr1-201	Known	Known	None	None	None	None	None	None
m54284U_200901_184453/146473817/ccs	CCGTGAGAGTACGCAAGACAAAGC	mm10	chr4	138201670	138206753	+	3	1261	12446	430848	ENSMUSG00000028760.16	ENCODEMT000430848	Eif4g3	ENCODEMT000430848	Known	ISM	Suffix	None	None	None	None	None
m54284U_200831_121835/149356939/ccs	TGGAACAAGTGTTCTACGTTCGAG	mm10	chr8	25640597	25641207	+	1	525	24652	430834	ENSMUSG00000054823.16	ENCODEMT000430834	Nsd3	ENCODEMT000430834	Known	ISM	None	None	None	None	None	None
m54284U_200831_121835/122749566/ccs	CCATCCTCAAACATCGAAACGATA	mm10	chr1	146809172	146809730	+	1	559	2406	430849	ENSMUSG00000035131.14	ENCODEMT000430849	Brinp3	ENCODEMT000430849	Known	Genomic	None	None	None	None	None	None
m54284U_200901_184453/125436094/ccs	CTCAATGAGTCTGTCACTAAGGGA	mm10	chrM	233	554	+	1	322	55415	141732	ENSMUSG00000064337.1	ENSMUST00000082388.1	mt-Rnr1	mt-Rnr1-201	Known	Known	None	None	None	None	None	None
m54284U_200901_184453/136840186/ccs	AGGCTAACTATCAGCATCGTTTCG	mm10	chr17	39847005	39847742	+	1	738	47523	124138	ENSMUSG00000098178.1	ENSMUST00000182010.1	Gm42418	Gm42418-201	Known	Known	None	None	None	None	None	None
m54284U_200831_121835/36047389/ccs	CCTAATCCAAGGTACAATAAGCTC	mm10	chr9	15284116	15284180	-	1	417	26808	430833	ENSMUSG00000031938.15	ENCODEMT000430833	4931406C07Rik	ENCODEMT000430833	Known	Genomic	None	None	None	None	None	None
m54284U_200901_184453/78383279/ccs	TAGGATGAACACAGAAAAACGATA	mm10	chr6	52233197	52231203	-	1	1827	17147	430828	ENSMUSG00000000938.11	ENCODEMT000430828	Hoxa10	ENCODEMT000430828	Known	Genomic	None	None	None	None	None	None
m54284U_200901_184453/89916224/ccs	CCATCCTCTCCGTCTAAGCGAAAC	mm10	chr8	25640597	25641313	+	1	631	24652	430834	ENSMUSG00000054823.16	ENCODEMT000430834	Nsd3	ENCODEMT000430834	Known	ISM	None	None	None	None	None	None
m54284U_200901_184453/66716410/ccs	ATCATTCCTATCAGCAATAAGCTC	mm10	chr5	129543215	129571377	+	8	1602	15593	430850	ENSMUSG00000029439.14	ENCODEMT000430850	Sfswap	ENCODEMT000430850	Known	ISM	Suffix	None	None	None	None	None
m54284U_200831_121835/69143152/ccs	ACAGCAGATTCACGCAACTCGTAA	mm10	chr15	99772438	99735592	-	10	1933	44290	114286	ENSMUSG00000023021.15	ENSMUST00000023762.12	Cers5	Cers5-201	Known	Known	None	None	None	None	None	None
m54284U_200901_184453/75891005/ccs	CCTAATCCAAGGTACAACCGTACG	mm10	chr11	88425135	88422917	-	1	2210	34058	430851	ENSMUSG00000069769.13	ENCODEMT000430851	Msi2	ENCODEMT000430851	Known	Genomic	None	None	None	None	None	None
m54284U_200901_184453/126156906/ccs	GTGTTCTAGCGAGTAACGTTCGAG	mm10	chrM	233	728	+	1	496	55415	141732	ENSMUSG00000064337.1	ENSMUST00000082388.1	mt-Rnr1	mt-Rnr1-201	Known	Known	None	None	None	None	None	None
m54284U_200901_184453/95879796/ccs	ACAAGCTAACATTGGCGTGCTAGC	mm10	chr9	15283853	15284180	-	1	154	26808	430833	ENSMUSG00000031938.15	ENCODEMT000430833	4931406C07Rik	ENCODEMT000430833	Known	Genomic	None	None	None	None	None	None
m54284U_200831_121835/591963/ccs	AACTCACCGATGAATCTTCGCTAC	mm10	chr17	39847006	39847551	+	1	546	47523	124138	ENSMUSG00000098178.1	ENSMUST00000182010.1	Gm42418	Gm42418-201	Known	Known	None	None	None	None	None	None
m54284U_200831_121835/13765052/ccs	GTGTTCTAAGCACCTCTCTTAATC	mm10	chr10	128391842	128391267	-	1	591	88226	430844	ENCODEMG000088226	ENCODEMT000430844	ENCODEMG000088226	ENCODEMT000430844	Antisense	Antisense	None	None	None	None	None	None
m54284U_200901_184453/126354925/ccs	CCTCTATCATAGCGACGCCGTGTA	mm10	chrM	233	744	+	1	512	55415	141732	ENSMUSG00000064337.1	ENSMUST00000082388.1	mt-Rnr1	mt-Rnr1-201	Known	Known	None	None	None	None	None	None
m54284U_200901_184453/26019619/ccs	AGTCACTAATAGCGACGACCTTTC	mm10	chr3	144439249	144438837	-	1	413	9911	430852	ENSMUSG00000040151.9	ENCODEMT000430852	Hs2st1	ENCODEMT000430852	Known	Genomic	None	None	None	None	None	None
m54284U_200831_121835/18678809/ccs	CACTTCGAGAATCTGAGCCTGCAA	mm10	chr6	52240678	52231255	-	2	1755	17147	45185	ENSMUSG00000000938.11	ENSMUST00000142611.1	Hoxa10	Hoxa10-204	Known	Known	None	None	None	None	None	None
m54284U_200831_121835/131400869/ccs	CGAACTTAACAAGCTAATCATGCA	mm10	chr7	34304215	34301606	-	1	2610	20932	430853	ENSMUSG00000066571.13	ENCODEMT000430853	4931406P16Rik	ENCODEMT000430853	Known	Genomic	None	None	None	None	None	None
m54284U_200901_184453/126355625/ccs	TGAAGAGAAGTCACTATACGGTTA	mm10	chrM	233	728	+	1	496	55415	141732	ENSMUSG00000064337.1	ENSMUST00000082388.1	mt-Rnr1	mt-Rnr1-201	Known	Known	None	None	None	None	None	None
m54284U_200831_121835/100468018/ccs	GACAGTGCGCGAGTAACGTTCGAG	mm10	chr9	15284103	15284180	-	1	404	26808	430833	ENSMUSG00000031938.15	ENCODEMT000430833	4931406C07Rik	ENCODEMT000430833	Known	Genomic	None	None	None	None	None	None
m54284U_200901_184453/62457011/ccs	TCTTCACAGGTGCGAAATCCGCGA	mm10	chr2	85037237	85046281	+	16	2179	5017	430836	ENSMUSG00000027067.16	ENCODEMT000430836	Ssrp1	ENCODEMT000430836	Known	ISM	Prefix	None	None	None	None	None
m54284U_200831_121835/12124788/ccs	CCGAAGTAAAACATCGTTACCTCG	mm10	chr8	25640659	25659887	+	4	1049	24652	430854	ENSMUSG00000054823.16	ENCODEMT000430854	Nsd3	ENCODEMT000430854	Known	ISM	Both	None	None	None	None	None
m54284U_200831_121835/18023455/ccs	CACTTCGAAACCGAGAGAATAATG	mm10	chr17	39847006	39847351	+	1	346	47523	124138	ENSMUSG00000098178.1	ENSMUST00000182010.1	Gm42418	Gm42418-201	Known	Known	None	None	None	None	None	None
m54284U_200901_184453/126682141/ccs	CAAGACTACTGTAGCCACGCCGGC	mm10	chrM	233	546	+	1	314	55415	141732	ENSMUSG00000064337.1	ENSMUST00000082388.1	mt-Rnr1	mt-Rnr1-201	Known	Known	None	None	None	None	None	None
m54284U_200831_121835/96405075/ccs	TGAAGAGAAAACATCGAAACGATA	mm10	chr15	99772422	99735592	-	10	1917	44290	114286	ENSMUSG00000023021.15	ENSMUST00000023762.12	Cers5	Cers5-201	Known	Known	None	None	None	None	None	None
m54284U_200831_121835/51971433/ccs	CACTTCGAGAATCTGAGCCTGCAA	mm10	chr6	52240633	52231255	-	2	1710	17147	45185	ENSMUSG00000000938.11	ENSMUST00000142611.1	Hoxa10	Hoxa10-204	Known	Known	None	None	None	None	None	None
m54284U_200901_184453/127535572/ccs	ACAGCAGAACCTCCAAGTTTGTGA	mm10	chrM	233	559	+	1	327	55415	141732	ENSMUSG00000064337.1	ENSMUST00000082388.1	mt-Rnr1	mt-Rnr1-201	Known	Known	None	None	None	None	None	None
m54284U_200901_184453/97387195/ccs	GATGAATCCACCTTACGGTTCTTC	mm10	chr10	128391367	128392474	+	1	995	31979	430837	ENSMUSG00000014498.9	ENCODEMT000430837	Ankrd52	ENCODEMT000430837	Known	Genomic	None	None	None	None	None	None
m54284U_200831_121835/153094487/ccs	AACCGAGAAACAACCATAATACGC	mm10	chr7	34302628	34302281	-	1	348	20932	430853	ENSMUSG00000066571.13	ENCODEMT000430853	4931406P16Rik	ENCODEMT000430853	Known	Genomic	None	None	None	None	None	None
m54284U_200901_184453/120653781/ccs	CTGGCATAAGTACAAGACGCCGGC	mm10	chr4	138201838	138206213	+	3	731	12446	430848	ENSMUSG00000028760.16	ENCODEMT000430848	Eif4g3	ENCODEMT000430848	Known	ISM	Suffix	None	None	None	None	None
m54284U_200831_121835/23791923/ccs	GTCGTAGACATACCAAGCCGTGTA	mm10	chr17	39847006	39847387	+	1	382	47523	124138	ENSMUSG00000098178.1	ENSMUST00000182010.1	Gm42418	Gm42418-201	Known	Known	None	None	None	None	None	None
m54284U_200901_184453/59507143/ccs	CGACACACAAGGTACATGGGCATC	mm10	chr3	144439171	144438699	-	1	206	9911	430852	ENSMUSG00000040151.9	ENCODEMT000430852	Hs2st1	ENCODEMT000430852	Known	Genomic	None	None	None	None	None	None
m54284U_200901_184453/148177881/ccs	CCAGTTCAGTCTGTCAGTTTGTGA	mm10	chr11	88423318	88422645	-	1	386	34058	430851	ENSMUSG00000069769.13	ENCODEMT000430851	Msi2	ENCODEMT000430851	Known	Genomic	None	None	None	None	None	None
m54284U_200901_184453/127665318/ccs	GGAGAACAACTATGCATTATTCTG	mm10	chrM	233	728	+	1	496	55415	141732	ENSMUSG00000064337.1	ENSMUST00000082388.1	mt-Rnr1	mt-Rnr1-201	Known	Known	None	None	None	None	None	None
m54284U_200901_184453/134219517/ccs	CGACACACAAGGTACATGGGCATC	mm10	chr9	15286693	15285220	-	1	1474	26808	430855	ENSMUSG00000031938.15	ENCODEMT000430855	4931406C07Rik	ENCODEMT000430855	Known	Genomic	None	None	None	None	None	None
m54284U_200901_184453/128844181/ccs	CACCTTACATCCTGTATTACCTCG	mm10	chrM	233	728	+	1	496	55415	141732	ENSMUSG00000064337.1	ENSMUST00000082388.1	mt-Rnr1	mt-Rnr1-201	Known	Known	None	None	None	None	None	None
m54284U_200831_121835/162267366/ccs	CATACCAACATACCAATTGGGAGA	mm10	chr1	146809176	146809831	+	1	555	2406	430849	ENSMUSG00000035131.14	ENCODEMT000430849	Brinp3	ENCODEMT000430849	Known	Genomic	None	None	None	None	None	None
m54284U_200831_121835/110561191/ccs	GTGTTCTAGCGAGTAACGTTCGAG	mm10	chr15	99772421	99735592	-	10	1902	44290	114286	ENSMUSG00000023021.15	ENSMUST00000023762.12	Cers5	Cers5-201	Known	Known	None	None	None	None	None	None
m54284U_200831_121835/7536742/ccs	CCTCTATCAGATGTACTTATTCTG	mm10	chr6	52232013	52231404	-	1	436	17147	430828	ENSMUSG00000000938.11	ENCODEMT000430828	Hoxa10	ENCODEMT000430828	Known	Genomic	None	None	None	None	None	None
m54284U_200831_121835/125175534/ccs	AATCCGTCCCAGTTCAACTCGTAA	mm10	chr2	85037175	85047105	+	17	2794	5017	13202	ENSMUSG00000027067.16	ENSMUST00000077798.12	Ssrp1	Ssrp1-201	Known	Known	None	None	None	None	None	None
m54284U_200831_121835/24577334/ccs	CAAGGAGCATAGCGACCATAGCTA	mm10	chr17	39847006	39848049	+	1	1044	47523	124138	ENSMUSG00000098178.1	ENSMUST00000182010.1	Gm42418	Gm42418-201	Known	Known	None	None	None	None	None	None
m54284U_200831_121835/58721053/ccs	CAAGACTACACCTTACCATGATCA	mm10	chr10	128391368	128392493	+	1	1013	31979	430837	ENSMUSG00000014498.9	ENCODEMT000430837	Ankrd52	ENCODEMT000430837	Known	Genomic	None	None	None	None	None	None
m54284U_200901_184453/147064996/ccs	AACTCACCGATGAATCTTCGCTAC	mm10	chr5	129543313	129554548	+	4	595	15593	430856	ENSMUSG00000029439.14	ENCODEMT000430856	Sfswap	ENCODEMT000430856	Known	ISM	Both	None	None	None	None	None
m54284U_200901_184453/74777014/ccs	CCTCCTGAACAGCAGAGCTATGCG	mm10	chr3	144440157	144438699	-	1	1192	9911	430852	ENSMUSG00000040151.9	ENCODEMT000430852	Hs2st1	ENCODEMT000430852	Known	Genomic	None	None	None	None	None	None
m54284U_200831_121835/983171/ccs	GTACGCAATCCGTCTATTGGGAGA	mm10	chr7	34304537	34304124	-	1	414	20932	430853	ENSMUSG00000066571.13	ENCODEMT000430853	4931406P16Rik	ENCODEMT000430853	Known	Genomic	None	None	None	None	None	None
m54284U_200831_121835/111019562/ccs	ACACAGAATCCGTCTATGCTTGGG	mm10	chr8	25640661	25641325	+	1	579	24652	430834	ENSMUSG00000054823.16	ENCODEMT000430834	Nsd3	ENCODEMT000430834	Known	ISM	None	None	None	None	None	None
m54284U_200901_184453/128976261/ccs	ATTGAGGAATTGGCTCATTCATGG	mm10	chrM	233	723	+	1	491	55415	141732	ENSMUSG00000064337.1	ENSMUST00000082388.1	mt-Rnr1	mt-Rnr1-201	Known	Known	None	None	None	None	None	None
m54284U_200831_121835/32833852/ccs	GTGTTCTACCGAAGTACCATCTTG	mm10	chr17	39847006	39847742	+	1	737	47523	124138	ENSMUSG00000098178.1	ENSMUST00000182010.1	Gm42418	Gm42418-201	Known	Known	None	None	None	None	None	None
m54284U_200901_184453/5177383/ccs	AACGCTTACTGGCATACATTTGGA	mm10	chr11	88423417	88422802	-	1	328	34058	430851	ENSMUSG00000069769.13	ENCODEMT000430851	Msi2	ENCODEMT000430851	Known	Genomic	None	None	None	None	None	None
m54284U_200901_184453/130024966/ccs	CTGGCATACTGGCATAATTCATGG	mm10	chrM	233	777	+	1	545	55415	141732	ENSMUSG00000064337.1	ENSMUST00000082388.1	mt-Rnr1	mt-Rnr1-201	Known	Known	None	None	None	None	None	None
m54284U_200901_184453/35326254/ccs	AAGGACACCAGCGTTATTGTCTTA	mm10	chr8	25640661	25641315	+	1	569	24652	430834	ENSMUSG00000054823.16	ENCODEMT000430834	Nsd3	ENCODEMT000430834	Known	ISM	None	None	None	None	None	None
m54284U_200831_121835/159058122/ccs	ATCATTCCTATCAGCAATAAGCTC	mm10	chr15	99772504	99735592	-	10	1999	44290	114286	ENSMUSG00000023021.15	ENSMUST00000023762.12	Cers5	Cers5-201	Known	Known	None	None	None	None	None	None
m54284U_200901_184453/131270833/ccs	GAGCTGAAAAGGTACAGCCTGCAA	mm10	chrM	233	408	+	1	176	55415	141732	ENSMUSG00000064337.1	ENSMUST00000082388.1	mt-Rnr1	mt-Rnr1-201	Known	Known	None	None	None	None	None	None
m54284U_200831_121835/52363797/ccs	GATGAATCCTGAGCCATGGTATAC	mm10	chr6	52240479	52231404	-	2	1579	17147	45184	ENSMUSG00000000938.11	ENSMUST00000121043.1	Hoxa10	Hoxa10-201	Known	Known	None	None	None	None	None	None
m54284U_200831_121835/64881902/ccs	CTGGCATAAGTACAAGACGCCGGC	mm10	chr4	138201838	138206213	+	3	732	12446	430848	ENSMUSG00000028760.16	ENCODEMT000430848	Eif4g3	ENCODEMT000430848	Known	ISM	Suffix	None	None	None	None	None
m54284U_200901_184453/57214784/ccs	ACATTGGCAAGGTACATGGTATAC	mm10	chr8	25640661	25641195	+	1	449	24652	430834	ENSMUSG00000054823.16	ENCODEMT000430834	Nsd3	ENCODEMT000430834	Known	ISM	None	None	None	None	None	None
m54284U_200901_184453/63766907/ccs	CAAGACTACACCTTACCATGATCA	mm10	chr10	128391368	128392493	+	1	1013	31979	430837	ENSMUSG00000014498.9	ENCODEMT000430837	Ankrd52	ENCODEMT000430837	Known	Genomic	None	None	None	None	None	None
m54284U_200901_184453/65995829/ccs	GAATCTGACATCAAGTATAAGCTC	mm10	chr1	146812762	146811438	-	1	1325	2409	430857	ENSMUSG00000085822.2	ENCODEMT000430857	Gm15584	ENCODEMT000430857	Known	Genomic	None	None	None	None	None	None
m54284U_200901_184453/131860612/ccs	AATCCGTCCCAGTTCACTGCTTTG	mm10	chr9	15292110	15287443	-	3	291	26808	430858	ENSMUSG00000031938.15	ENCODEMT000430858	4931406C07Rik	ENCODEMT000430858	Known	ISM	None	None	None	None	None	None
m54284U_200831_121835/56625896/ccs	ATAGCGACACAGCAGACGCGACTA	mm10	chr7	34306880	34304133	-	1	2748	20932	430853	ENSMUSG00000066571.13	ENCODEMT000430853	4931406P16Rik	ENCODEMT000430853	Known	Genomic	None	None	None	None	None	None
m54284U_200901_184453/131990850/ccs	ATTGGCTCGCGAGTAACGCCCGGA	mm10	chrM	233	383	+	1	151	55415	141732	ENSMUSG00000064337.1	ENSMUST00000082388.1	mt-Rnr1	mt-Rnr1-201	Known	Known	None	None	None	None	None	None
m54284U_200901_184453/43517289/ccs	AATCCGTCCCAGTTCAACTCGTAA	mm10	chr2	85037175	85047105	+	17	2794	5017	13202	ENSMUSG00000027067.16	ENSMUST00000077798.12	Ssrp1	Ssrp1-201	Known	Known	None	None	None	None	None	None
m54284U_200831_121835/41681445/ccs	TCCGTCTACATCAAGTGTTCAACA	mm10	chr17	39847006	39847172	+	1	167	47523	124138	ENSMUSG00000098178.1	ENSMUST00000182010.1	Gm42418	Gm42418-201	Known	Known	None	None	None	None	None	None
m54284U_200901_184453/136381126/ccs	AACGCTTAAGCAGGAATATAGTCG	mm10	chrM	233	645	+	1	413	55415	141732	ENSMUSG00000064337.1	ENSMUST00000082388.1	mt-Rnr1	mt-Rnr1-201	Known	Known	None	None	None	None	None	None
m54284U_200901_184453/77726245/ccs	AAGACGGAACGTATCACTGCTTTG	mm10	chr3	144441816	144438699	-	1	2851	9911	430852	ENSMUSG00000040151.9	ENCODEMT000430852	Hs2st1	ENCODEMT000430852	Known	Genomic	None	None	None	None	None	None
m54284U_200901_184453/159843307/ccs	AGATGTACCTGTAGCCGCCTGCAA	mm10	chr15	99772470	99735592	-	10	1965	44290	114286	ENSMUSG00000023021.15	ENSMUST00000023762.12	Cers5	Cers5-201	Known	Known	None	None	None	None	None	None
m54284U_200901_184453/65405118/ccs	AAGAGATCACACGACCATATTGGC	mm10	chr8	25640661	25641061	+	1	315	24652	430834	ENSMUSG00000054823.16	ENCODEMT000430834	Nsd3	ENCODEMT000430834	Known	ISM	None	None	None	None	None	None
m54284U_200901_184453/137169577/ccs	AACAACCATATCAGCAACCGTACG	mm10	chrM	233	315	+	1	83	55415	141732	ENSMUSG00000064337.1	ENSMUST00000082388.1	mt-Rnr1	mt-Rnr1-201	Known	Known	None	None	None	None	None	None
m54284U_200901_184453/123405923/ccs	ATAGCGACACAGCAGACGCGACTA	mm10	chr7	34306880	34304133	-	1	2748	20932	430853	ENSMUSG00000066571.13	ENCODEMT000430853	4931406P16Rik	ENCODEMT000430853	Known	Genomic	None	None	None	None	None	None
m54284U_200831_121835/66586580/ccs	CCGAAGTACGCATACAGCTATGCG	mm10	chr11	88423429	88423057	-	1	85	34058	430851	ENSMUSG00000069769.13	ENCODEMT000430851	Msi2	ENCODEMT000430851	Known	Genomic	None	None	None	None	None	None
m54284U_200901_184453/139854607/ccs	TGAAGAGACCGTGAGACGTGGTTG	mm10	chrM	233	336	+	1	104	55415	141732	ENSMUSG00000064337.1	ENSMUST00000082388.1	mt-Rnr1	mt-Rnr1-201	Known	Known	None	None	None	None	None	None
m54284U_200831_121835/44697376/ccs	GGTGCGAAAACGTGATCTTTGGTC	mm10	chr17	39847006	39847221	+	1	216	47523	124138	ENSMUSG00000098178.1	ENSMUST00000182010.1	Gm42418	Gm42418-201	Known	Known	None	None	None	None	None	None
m54284U_200831_121835/98632032/ccs	CAGCGTTAACACAGAACGTTCGAG	mm10	chr6	52234941	52231404	-	2	2360	17147	45182	ENSMUSG00000000938.11	ENSMUST00000125581.1	Hoxa10	Hoxa10-202	Known	Known	None	None	None	None	None	None
m54284U_200831_121835/65536905/ccs	CGACACACAAGGTACATGGGCATC	mm10	chr10	128391370	128392922	+	1	1440	31979	430837	ENSMUSG00000014498.9	ENCODEMT000430837	Ankrd52	ENCODEMT000430837	Known	Genomic	None	None	None	None	None	None
m54284U_200901_184453/78907261/ccs	CATACCAACAAGGAGCTATTTAAG	mm10	chr8	25640661	25641216	+	1	470	24652	430834	ENSMUSG00000054823.16	ENCODEMT000430834	Nsd3	ENCODEMT000430834	Known	ISM	None	None	None	None	None	None
m54284U_200901_184453/64817717/ccs	AATGTTGCGAACAGGCCATTTGGA	mm10	chr4	138203218	138204040	+	1	823	12446	430859	ENSMUSG00000028760.16	ENCODEMT000430859	Eif4g3	ENCODEMT000430859	Known	Genomic	None	None	None	None	None	None
m54284U_200831_121835/123012374/ccs	ATAGCGACACAGCAGACGCGACTA	mm10	chr7	34306880	34304133	-	1	2748	20932	430853	ENSMUSG00000066571.13	ENCODEMT000430853	4931406P16Rik	ENCODEMT000430853	Known	Genomic	None	None	None	None	None	None
m54284U_200901_184453/78644179/ccs	ACCACTGTCACCTTACTCTATTAC	mm10	chr2	85037175	85047110	+	17	2766	5017	13202	ENSMUSG00000027067.16	ENSMUST00000077798.12	Ssrp1	Ssrp1-201	Known	Known	None	None	None	None	None	None
m54284U_200901_184453/117311550/ccs	TGGTGGTATCCGTCTACCGTTCTA	mm10	chr8	25640661	25641315	+	1	569	24652	430834	ENSMUSG00000054823.16	ENCODEMT000430834	Nsd3	ENCODEMT000430834	Known	ISM	None	None	None	None	None	None
m54284U_200901_184453/142935360/ccs	GATGAATCCTGAGCCATGGTATAC	mm10	chr15	99772514	99735593	-	10	2008	44290	114286	ENSMUSG00000023021.15	ENSMUST00000023762.12	Cers5	Cers5-201	Known	Known	None	None	None	None	None	None
m54284U_200901_184453/73926028/ccs	GTACGCAATCCGTCTAACGCCGGC	mm10	chr9	15290265	15289962	-	1	304	26808	430860	ENSMUSG00000031938.15	ENCODEMT000430860	4931406C07Rik	ENCODEMT000430860	Known	Genomic	None	None	None	None	None	None
m54284U_200901_184453/122421602/ccs	GCCACATAGAGCTGAACCGTTCTA	mm10	chr8	25640661	25641207	+	1	461	24652	430834	ENSMUSG00000054823.16	ENCODEMT000430834	Nsd3	ENCODEMT000430834	Known	ISM	None	None	None	None	None	None
m54284U_200831_121835/131597481/ccs	CGACACACCAATGGAAGAGGTTGA	mm10	chr1	146811914	146812318	+	1	405	2406	430861	ENSMUSG00000035131.14	ENCODEMT000430861	Brinp3	ENCODEMT000430861	Known	Genomic	None	None	None	None	None	None
m54284U_200831_121835/47775933/ccs	AACCGAGACCAGTTCAGGTGGAGC	mm10	chr11	88426521	88423656	-	1	2579	34058	430851	ENSMUSG00000069769.13	ENCODEMT000430851	Msi2	ENCODEMT000430851	Known	Genomic	None	None	None	None	None	None
m54284U_200901_184453/141100544/ccs	AATCCGTCCCAGTTCACTGCTTTG	mm10	chrM	233	620	+	1	388	55415	141732	ENSMUSG00000064337.1	ENSMUST00000082388.1	mt-Rnr1	mt-Rnr1-201	Known	Known	None	None	None	None	None	None
m54284U_200831_121835/116656067/ccs	AACTCACCGTACGCAATCGTTTCG	mm10	chr5	129543314	129545943	+	1	2630	15593	430862	ENSMUSG00000029439.14	ENCODEMT000430862	Sfswap	ENCODEMT000430862	Known	Genomic	None	None	None	None	None	None
m54284U_200901_184453/92538570/ccs	AACGTGATACAGCAGATGTCTGAA	mm10	chr6	52240483	52231404	-	2	1583	17147	45184	ENSMUSG00000000938.11	ENSMUST00000121043.1	Hoxa10	Hoxa10-201	Known	Known	None	None	None	None	None	None
m54284U_200901_184453/141101851/ccs	AAGAGATCTCTTCACAGGTGGAGC	mm10	chrM	233	744	+	1	512	55415	141732	ENSMUSG00000064337.1	ENSMUST00000082388.1	mt-Rnr1	mt-Rnr1-201	Known	Known	None	None	None	None	None	None
m54284U_200901_184453/134023442/ccs	AAGGACACTGGCTTCACGTCTAGG	mm10	chr8	25640661	25641320	+	1	574	24652	430834	ENSMUSG00000054823.16	ENCODEMT000430834	Nsd3	ENCODEMT000430834	Known	ISM	None	None	None	None	None	None
m54284U_200831_121835/61474346/ccs	ACGCTCGAAAGACGGACTGCTTTG	mm10	chr17	39847006	39847383	+	1	378	47523	124138	ENSMUSG00000098178.1	ENSMUST00000182010.1	Gm42418	Gm42418-201	Known	Known	None	None	None	None	None	None
m54284U_200901_184453/116131325/ccs	ATTGAGGACACCTTACACGGACTC	mm10	chr3	144439926	144439770	-	1	157	9911	430863	ENSMUSG00000040151.9	ENCODEMT000430863	Hs2st1	ENCODEMT000430863	Known	Genomic	None	None	None	None	None	None
m54284U_200831_121835/105252689/ccs	GTCTGTCAGATGAATCACGGACTC	mm10	chr10	128392754	128391368	-	1	1402	88226	430844	ENCODEMG000088226	ENCODEMT000430844	ENCODEMG000088226	ENCODEMT000430844	Antisense	Antisense	None	None	None	None	None	None
m54284U_200831_121835/129565908/ccs	CAACCACACAGCGTTAGCAAATTC	mm10	chr7	34307713	34306299	-	1	1415	20932	430864	ENSMUSG00000066571.13	ENCODEMT000430864	4931406P16Rik	ENCODEMT000430864	Known	Genomic	None	None	None	None	None	None
m54284U_200831_121835/32506374/ccs	ACAGCAGACAATGGAACGTTCGAG	mm10	chr15	99740718	99735594	-	4	2224	44290	430865	ENSMUSG00000023021.15	ENCODEMT000430865	Cers5	ENCODEMT000430865	Known	ISM	Suffix	None	None	None	None	None
m54284U_200831_121835/41944763/ccs	AATCCGTCAACTCACCCATTTGGA	mm10	chr8	25640661	25641413	+	1	667	24652	430834	ENSMUSG00000054823.16	ENCODEMT000430834	Nsd3	ENCODEMT000430834	Known	ISM	None	None	None	None	None	None
m54284U_200901_184453/142215776/ccs	ACGCTCGACCTCTATCGGGTAGCG	mm10	chrM	233	470	+	1	238	55415	141732	ENSMUSG00000064337.1	ENSMUST00000082388.1	mt-Rnr1	mt-Rnr1-201	Known	Known	None	None	None	None	None	None
m54284U_200901_184453/32964902/ccs	GTCTGTCAGATGAATCTGGTATAC	mm10	chr2	85037176	85038708	+	1	1533	5017	430866	ENSMUSG00000027067.16	ENCODEMT000430866	Ssrp1	ENCODEMT000430866	Known	Genomic	None	None	None	None	None	None
m54284U_200831_121835/137560828/ccs	AACTCACCATCATTCCGCCTGCAA	mm10	chr11	88428819	88423656	-	1	4882	34058	430851	ENSMUSG00000069769.13	ENCODEMT000430851	Msi2	ENCODEMT000430851	Known	Genomic	None	None	None	None	None	None
m54284U_200901_184453/135464758/ccs	ACAGCAGATTCACGCAACTCGTAA	mm10	chr6	52240476	52231404	-	2	1576	17147	45184	ENSMUSG00000000938.11	ENSMUST00000121043.1	Hoxa10	Hoxa10-201	Known	Known	None	None	None	None	None	None
m54284U_200831_121835/103286380/ccs	AAGGACACCAGCGTTATTGTCTTA	mm10	chr8	25640661	25641319	+	1	573	24652	430834	ENSMUSG00000054823.16	ENCODEMT000430834	Nsd3	ENCODEMT000430834	Known	ISM	None	None	None	None	None	None
m54284U_200901_184453/130943519/ccs	GTCTGTCAGATGAATCACGGACTC	mm10	chr10	128392762	128391368	-	1	1410	88226	430844	ENCODEMG000088226	ENCODEMT000430844	ENCODEMG000088226	ENCODEMT000430844	Antisense	Antisense	None	None	None	None	None	None
m54284U_200831_121835/64685550/ccs	AGTCACTAATAGCGACGACCTTTC	mm10	chr17	39847006	39847559	+	1	554	47523	124138	ENSMUSG00000098178.1	ENSMUST00000182010.1	Gm42418	Gm42418-201	Known	Known	None	None	None	None	None	None
m54284U_200901_184453/142804982/ccs	ACCACTGTCACCTTACTCTATTAC	mm10	chrM	233	709	+	1	477	55415	141732	ENSMUSG00000064337.1	ENSMUST00000082388.1	mt-Rnr1	mt-Rnr1-201	Known	Known	None	None	None	None	None	None
m54284U_200901_184453/139002815/ccs	CCTCCTGACCATCCTCGCTTATAG	mm10	chr9	15291519	15290999	-	1	521	26808	430867	ENSMUSG00000031938.15	ENCODEMT000430867	4931406C07Rik	ENCODEMT000430867	Known	Genomic	None	None	None	None	None	None
m54284U_200831_121835/104727717/ccs	AACTCACCGATGAATCCGAACGTC	mm10	chr4	138203450	138206245	+	2	315	12446	430868	ENSMUSG00000028760.16	ENCODEMT000430868	Eif4g3	ENCODEMT000430868	Known	ISM	Suffix	None	None	None	None	None
m54284U_200901_184453/143132251/ccs	CAAGGAGCATAGCGACTACGGTTA	mm10	chrM	233	728	+	1	496	55415	141732	ENSMUSG00000064337.1	ENSMUST00000082388.1	mt-Rnr1	mt-Rnr1-201	Known	Known	None	None	None	None	None	None
m54284U_200831_121835/124453309/ccs	AGTACAAGATTGGCTCTATAGTCG	mm10	chr8	25640661	25641033	+	1	287	24652	430834	ENSMUSG00000054823.16	ENCODEMT000430834	Nsd3	ENCODEMT000430834	Known	ISM	None	None	None	None	None	None
m54284U_200901_184453/16057320/ccs	CGACACACAGTACAAGATAAGCTC	mm10	chr7	34309814	34307475	-	1	2340	20932	430864	ENSMUSG00000066571.13	ENCODEMT000430864	4931406P16Rik	ENCODEMT000430864	Known	Genomic	None	None	None	None	None	None
m54284U_200831_121835/68879173/ccs	GAATCTGACTGGCATACCATCTTG	mm10	chr17	39847006	39847811	+	1	806	47523	124138	ENSMUSG00000098178.1	ENSMUST00000182010.1	Gm42418	Gm42418-201	Known	Known	None	None	None	None	None	None
m54284U_200901_184453/144048226/ccs	GTCTGTCAGATGAATCTGGTATAC	mm10	chrM	233	744	+	1	512	55415	141732	ENSMUSG00000064337.1	ENSMUST00000082388.1	mt-Rnr1	mt-Rnr1-201	Known	Known	None	None	None	None	None	None
m54284U_200831_121835/162136434/ccs	GATGAATCAGTGGTCAGAATAATG	mm10	chr10	128391457	128391939	+	1	358	31979	430837	ENSMUSG00000014498.9	ENCODEMT000430837	Ankrd52	ENCODEMT000430837	Known	Genomic	None	None	None	None	None	None
m54284U_200831_121835/147457753/ccs	AATGTTGCCCATCCTCCTTTGGTC	mm10	chr11	88424343	88423656	-	1	400	34058	430851	ENSMUSG00000069769.13	ENCODEMT000430851	Msi2	ENCODEMT000430851	Known	Genomic	None	None	None	None	None	None
m54284U_200831_121835/173213306/ccs	AATCCGTCCAAGACTACGTTCGAG	mm10	chr8	25640661	25641207	+	1	461	24652	430834	ENSMUSG00000054823.16	ENCODEMT000430834	Nsd3	ENCODEMT000430834	Known	ISM	None	None	None	None	None	None
m54284U_200831_121835/4719306/ccs	TGAAGAGAAAACATCGAAACGATA	mm10	chr6	52234288	52231404	-	2	1701	17147	45182	ENSMUSG00000000938.11	ENSMUST00000125581.1	Hoxa10	Hoxa10-202	Known	Known	None	None	None	None	None	None
m54284U_200901_184453/33229645/ccs	CAACCACAACTATGCAAAACGATA	mm10	chr2	85037178	85047109	+	17	2795	5017	13202	ENSMUSG00000027067.16	ENSMUST00000077798.12	Ssrp1	Ssrp1-201	Known	Known	None	None	None	None	None	None
m54284U_200901_184453/32900723/ccs	AACTCACCGATGAATCTTCGCTAC	mm10	chr5	129543296	129554708	+	4	594	15593	430856	ENSMUSG00000029439.14	ENCODEMT000430856	Sfswap	ENCODEMT000430856	Known	ISM	Both	None	None	None	None	None
m54284U_200901_184453/146277476/ccs	GTGTTCTAGCGAGTAACGTTCGAG	mm10	chrM	233	728	+	1	496	55415	141732	ENSMUSG00000064337.1	ENSMUST00000082388.1	mt-Rnr1	mt-Rnr1-201	Known	Known	None	None	None	None	None	None
m54284U_200901_184453/12125882/ccs	AACAACCATATCAGCAATAAGCTC	mm10	chr8	25640661	25640959	+	1	213	24652	430834	ENSMUSG00000054823.16	ENCODEMT000430834	Nsd3	ENCODEMT000430834	Known	ISM	None	None	None	None	None	None
m54284U_200901_184453/146409163/ccs	CTGTAGCCAACCGAGAATATTGGC	mm10	chrM	233	558	+	1	326	55415	141732	ENSMUSG00000064337.1	ENSMUST00000082388.1	mt-Rnr1	mt-Rnr1-201	Known	Known	None	None	None	None	None	None
m54284U_200831_121835/13304347/ccs	ACAAGCTAACGCTCGAACGTTAAC	mm10	chr1	146812440	146812752	+	1	717	2406	430861	ENSMUSG00000035131.14	ENCODEMT000430861	Brinp3	ENCODEMT000430861	Known	Genomic	None	None	None	None	None	None
m54284U_200901_184453/4262071/ccs	CCGAAGTACGGATTGCCACAATTG	mm10	chr9	15306139	15294686	-	4	423	26808	430869	ENSMUSG00000031938.15	ENCODEMT000430869	4931406C07Rik	ENCODEMT000430869	Known	ISM	Prefix	None	None	None	None	None
m54284U_200901_184453/16254276/ccs	AACAACCAGATGAATCAATAGAAC	mm10	chr8	25640661	25641192	+	1	446	24652	430834	ENSMUSG00000054823.16	ENCODEMT000430834	Nsd3	ENCODEMT000430834	Known	ISM	None	None	None	None	None	None
m54284U_200901_184453/130221771/ccs	CTCAATGAGAGCTGAATGCGATCG	mm10	chr3	144442354	144441065	-	1	1284	9911	430870	ENSMUSG00000040151.9	ENCODEMT000430870	Hs2st1	ENCODEMT000430870	Known	Genomic	None	None	None	None	None	None
m54284U_200831_121835/71696541/ccs	ATTGGCTCTGGCTTCATTCCGATC	mm10	chr17	39847006	39847172	+	1	167	47523	124138	ENSMUSG00000098178.1	ENSMUST00000182010.1	Gm42418	Gm42418-201	Known	Known	None	None	None	None	None	None
m54284U_200831_121835/18678458/ccs	ACAAGCTAACGCTCGAACGTTAAC	mm10	chr10	128391519	128393769	+	1	2138	31979	430837	ENSMUSG00000014498.9	ENCODEMT000430837	Ankrd52	ENCODEMT000430837	Known	Genomic	None	None	None	None	None	None
m54284U_200901_184453/148047299/ccs	AGTCACTAGAGTTAGCACTCGTAA	mm10	chrM	233	728	+	1	496	55415	141732	ENSMUSG00000064337.1	ENSMUST00000082388.1	mt-Rnr1	mt-Rnr1-201	Known	Known	None	None	None	None	None	None
m54284U_200901_184453/89785268/ccs	AAGGTACAACGTATCATTCATCGC	mm10	chr7	34308851	34308365	-	1	487	20932	430871	ENSMUSG00000066571.13	ENCODEMT000430871	4931406P16Rik	ENCODEMT000430871	Known	Genomic	None	None	None	None	None	None
m54284U_200831_121835/89130112/ccs	TGGTGGTATCCGTCTACCGTTCTA	mm10	chr15	99771962	99735594	-	10	1775	44290	430840	ENSMUSG00000023021.15	ENCODEMT000430840	Cers5	ENCODEMT000430840	Known	NIC	None	None	None	None	None	None
m54284U_200831_121835/180093036/ccs	GCCAAGACTCCGTCTATTATTCTG	mm10	chr6	52240681	52231405	-	2	1780	17147	45184	ENSMUSG00000000938.11	ENSMUST00000121043.1	Hoxa10	Hoxa10-201	Known	Known	None	None	None	None	None	None
m54284U_200901_184453/102957843/ccs	CGAACTTAACAAGCTAGTTCAACA	mm10	chr8	25640661	25641325	+	1	543	24652	430834	ENSMUSG00000054823.16	ENCODEMT000430834	Nsd3	ENCODEMT000430834	Known	ISM	None	None	None	None	None	None
m54284U_200901_184453/148243579/ccs	ACATTGGCAATCCGTCACTCGTAA	mm10	chrM	233	728	+	1	496	55415	141732	ENSMUSG00000064337.1	ENSMUST00000082388.1	mt-Rnr1	mt-Rnr1-201	Known	Known	None	None	None	None	None	None
m54284U_200831_121835/72878529/ccs	TGGAACAAAGCAGGAAGGGCGATG	mm10	chr17	39847006	39847443	+	1	438	47523	124138	ENSMUSG00000098178.1	ENSMUST00000182010.1	Gm42418	Gm42418-201	Known	Known	None	None	None	None	None	None
m54284U_200901_184453/178651747/ccs	AACCGAGAAACAACCACTTTGGTC	mm10	chr11	88424726	88424045	-	1	394	34058	430851	ENSMUSG00000069769.13	ENCODEMT000430851	Msi2	ENCODEMT000430851	Known	Genomic	None	None	None	None	None	None
m54284U_200901_184453/136380608/ccs	AACGCTTAAGCAGGAAATTCATGG	mm10	chr2	85037182	85047104	+	17	2786	5017	13202	ENSMUSG00000027067.16	ENSMUST00000077798.12	Ssrp1	Ssrp1-201	Known	Known	None	None	None	None	None	None
m54284U_200901_184453/25626787/ccs	AAGAGATCTGGAACAATGGGCATC	mm10	chr1	146812440	146812738	+	1	703	2406	430861	ENSMUSG00000035131.14	ENCODEMT000430861	Brinp3	ENCODEMT000430861	Known	Genomic	None	None	None	None	None	None
m54284U_200901_184453/150143220/ccs	CCGTGAGAGTACGCAAGTCGCGCG	mm10	chrM	233	728	+	1	496	55415	141732	ENSMUSG00000064337.1	ENSMUST00000082388.1	mt-Rnr1	mt-Rnr1-201	Known	Known	None	None	None	None	None	None
m54284U_200901_184453/40896077/ccs	ATCCTGTAAACCGAGATTACCTCG	mm10	chr5	129543297	129554708	+	4	593	15593	430856	ENSMUSG00000029439.14	ENCODEMT000430856	Sfswap	ENCODEMT000430856	Known	ISM	Both	None	None	None	None	None
m54284U_200901_184453/109511151/ccs	GATGAATCCACCTTACGGTTCTTC	mm10	chr8	25640661	25641055	+	1	309	24652	430834	ENSMUSG00000054823.16	ENCODEMT000430834	Nsd3	ENCODEMT000430834	Known	ISM	None	None	None	None	None	None
m54284U_200901_184453/150405593/ccs	TGGTGGTACGGATTGCCGCGACTA	mm10	chrM	233	728	+	1	496	55415	141732	ENSMUSG00000064337.1	ENSMUST00000082388.1	mt-Rnr1	mt-Rnr1-201	Known	Known	None	None	None	None	None	None
m54284U_200831_121835/4916921/ccs	GCCACATACGGATTGCCTATTTCA	mm10	chr4	138203476	138206090	+	2	244	12446	430868	ENSMUSG00000028760.16	ENCODEMT000430868	Eif4g3	ENCODEMT000430868	Known	ISM	Suffix	None	None	None	None	None
m54284U_200901_184453/150603290/ccs	CAAGGAGCATAGCGACTACGGTTA	mm10	chrM	233	728	+	1	496	55415	141732	ENSMUSG00000064337.1	ENSMUST00000082388.1	mt-Rnr1	mt-Rnr1-201	Known	Known	None	None	None	None	None	None
m54284U_200831_121835/32049524/ccs	AAGGTACAGCCACATATTCCGATC	mm10	chr9	15295449	15295126	-	1	324	26808	430872	ENSMUSG00000031938.15	ENCODEMT000430872	4931406C07Rik	ENCODEMT000430872	Known	Genomic	None	None	None	None	None	None
m54284U_200831_121835/104661835/ccs	ATCATTCCTATCAGCAACCGTACG	mm10	chr10	128391671	128392768	+	2	952	31979	430873	ENSMUSG00000014498.9	ENCODEMT000430873	Ankrd52	ENCODEMT000430873	Known	Genomic	None	None	None	None	None	None
m54284U_200831_121835/157417915/ccs	AACGCTTAAGCAGGAAATTCATGG	mm10	chr6	52240477	52231405	-	2	1576	17147	45184	ENSMUSG00000000938.11	ENSMUST00000121043.1	Hoxa10	Hoxa10-201	Known	Known	None	None	None	None	None	None
m54284U_200901_184453/91424087/ccs	CTGTAGCCCACCTTACAATTTCTC	mm10	chr15	99738734	99735594	-	2	913	44290	430874	ENSMUSG00000023021.15	ENCODEMT000430874	Cers5	ENCODEMT000430874	Known	ISM	Suffix	None	None	None	None	None
m54284U_200901_184453/133562501/ccs	AAGAGATCACACGACCATATTGGC	mm10	chr8	25640661	25641061	+	1	315	24652	430834	ENSMUSG00000054823.16	ENCODEMT000430834	Nsd3	ENCODEMT000430834	Known	ISM	None	None	None	None	None	None
m54284U_200901_184453/101582441/ccs	CCGTGAGATCTTCACAACGCCGGC	mm10	chr2	85037244	85046285	+	16	2176	5017	430836	ENSMUSG00000027067.16	ENCODEMT000430836	Ssrp1	ENCODEMT000430836	Known	ISM	Prefix	None	None	None	None	None
m54284U_200901_184453/151980834/ccs	CAAGGAGCATAGCGACTACGGTTA	mm10	chrM	233	728	+	1	496	55415	141732	ENSMUSG00000064337.1	ENSMUST00000082388.1	mt-Rnr1	mt-Rnr1-201	Known	Known	None	None	None	None	None	None
m54284U_200831_121835/80150687/ccs	AAGAGATCTCTTCACAGGTGGAGC	mm10	chr17	39847006	39847172	+	1	167	47523	124138	ENSMUSG00000098178.1	ENSMUST00000182010.1	Gm42418	Gm42418-201	Known	Known	None	None	None	None	None	None
m54284U_200901_184453/29689866/ccs	ACAGCAGAACGTATCATGGGCATC	mm10	chr5	129543424	129543887	+	1	445	15593	430862	ENSMUSG00000029439.14	ENCODEMT000430862	Sfswap	ENCODEMT000430862	Known	Genomic	None	None	None	None	None	None
m54284U_200901_184453/152439591/ccs	AACGTGATAGCAGGAACTATTTCA	mm10	chrM	233	728	+	1	496	55415	141732	ENSMUSG00000064337.1	ENSMUST00000082388.1	mt-Rnr1	mt-Rnr1-201	Known	Known	None	None	None	None	None	None
m54284U_200831_121835/96733663/ccs	CAAGGAGCATAGCGACTACGGTTA	mm10	chr4	138203733	138204040	+	1	435	12446	430859	ENSMUSG00000028760.16	ENCODEMT000430859	Eif4g3	ENCODEMT000430859	Known	Genomic	None	None	None	None	None	None
m54284U_200901_184453/71238326/ccs	TGGAACAAAGCAGGAAGGGCGATG	mm10	chr7	34311099	34310045	-	1	1055	20932	430875	ENSMUSG00000066571.13	ENCODEMT000430875	4931406P16Rik	ENCODEMT000430875	Known	Genomic	None	None	None	None	None	None
m54284U_200901_184453/152568322/ccs	AGATGTACAGTCACTAGAATAATG	mm10	chrM	233	689	+	1	457	55415	141732	ENSMUSG00000064337.1	ENSMUST00000082388.1	mt-Rnr1	mt-Rnr1-201	Known	Known	None	None	None	None	None	None
m54284U_200831_121835/21890730/ccs	AACGTGATACAGCAGATGTCTGAA	mm10	chr2	85037183	85045770	+	15	2137	5017	430876	ENSMUSG00000027067.16	ENCODEMT000430876	Ssrp1	ENCODEMT000430876	Known	ISM	Prefix	None	None	None	None	None
m54284U_200831_121835/16124315/ccs	ACGTATCACTGTAGCCGCTCGCGG	mm10	chr11	88426540	88425854	-	1	687	34058	430877	ENSMUSG00000069769.13	ENCODEMT000430877	Msi2	ENCODEMT000430877	Known	Genomic	None	None	None	None	None	None
m54284U_200901_184453/178717093/ccs	CAGATCTGGAGTTAGCTTCGCTAC	mm10	chr8	25640661	25641325	+	1	579	24652	430834	ENSMUSG00000054823.16	ENCODEMT000430834	Nsd3	ENCODEMT000430834	Known	ISM	None	None	None	None	None	None
m54284U_200901_184453/152699500/ccs	CCTCTATCCACTTCGACGTTCGAG	mm10	chrM	233	728	+	1	496	55415	141732	ENSMUSG00000064337.1	ENSMUST00000082388.1	mt-Rnr1	mt-Rnr1-201	Known	Known	None	None	None	None	None	None
m54284U_200901_184453/40633508/ccs	AATCCGTCCAAGACTAACTTACGA	mm10	chr3	144442354	144441221	-	1	1134	9911	430870	ENSMUSG00000040151.9	ENCODEMT000430870	Hs2st1	ENCODEMT000430870	Known	Genomic	None	None	None	None	None	None
m54284U_200901_184453/75696826/ccs	AATCCGTCGTACGCAACGCGACTA	mm10	chr9	15298194	15296183	-	1	2012	26808	430878	ENSMUSG00000031938.15	ENCODEMT000430878	4931406C07Rik	ENCODEMT000430878	Known	Genomic	None	None	None	None	None	None
m54284U_200831_121835/87818242/ccs	AGAGTCAAGAATCTGACATAGCTA	mm10	chr17	39847006	39847901	+	1	896	47523	124138	ENSMUSG00000098178.1	ENSMUST00000182010.1	Gm42418	Gm42418-201	Known	Known	None	None	None	None	None	None
m54284U_200901_184453/14485867/ccs	ACGCTCGAAAGACGGAACTCGTAA	mm10	chr6	52234032	52231406	-	2	1449	17147	45182	ENSMUSG00000000938.11	ENSMUST00000125581.1	Hoxa10	Hoxa10-202	Known	Known	None	None	None	None	None	None
m54284U_200831_121835/57673809/ccs	ACAGCAGACGACTGGATGCTTGGG	mm10	chr8	25640699	25641078	+	1	294	24652	430834	ENSMUSG00000054823.16	ENCODEMT000430834	Nsd3	ENCODEMT000430834	Known	ISM	None	None	None	None	None	None
m54284U_200901_184453/152962856/ccs	TCTTCACAACAGATTCTTGTCTTA	mm10	chrM	233	728	+	1	496	55415	141732	ENSMUSG00000064337.1	ENSMUST00000082388.1	mt-Rnr1	mt-Rnr1-201	Known	Known	None	None	None	None	None	None
m54284U_200831_121835/47907668/ccs	ACATTGGCAACTCACCATATTGGC	mm10	chr1	146817367	146817956	+	1	590	2406	430879	ENSMUSG00000035131.14	ENCODEMT000430879	Brinp3	ENCODEMT000430879	Known	Genomic	None	None	None	None	None	None
m54284U_200901_184453/153551149/ccs	ACAGCAGAACGTATCATGGGCATC	mm10	chrM	233	645	+	1	413	55415	141732	ENSMUSG00000064337.1	ENSMUST00000082388.1	mt-Rnr1	mt-Rnr1-201	Known	Known	None	None	None	None	None	None
m54284U_200901_184453/154206486/ccs	AACTCACCGATGAATCTTCGCTAC	mm10	chrM	233	728	+	1	496	55415	141732	ENSMUSG00000064337.1	ENSMUST00000082388.1	mt-Rnr1	mt-Rnr1-201	Known	Known	None	None	None	None	None	None
m54284U_200831_121835/13894939/ccs	AAGAGATCTCTTCACATGCGATCG	mm10	chr10	128391697	128394954	+	1	3258	31979	430880	ENSMUSG00000014498.9	ENCODEMT000430880	Ankrd52	ENCODEMT000430880	Known	Genomic	None	None	None	None	None	None
m54284U_200901_184453/154338953/ccs	AATGTTGCAGCACCTCGTGGGTTC	mm10	chrM	233	558	+	1	326	55415	141732	ENSMUSG00000064337.1	ENSMUST00000082388.1	mt-Rnr1	mt-Rnr1-201	Known	Known	None	None	None	None	None	None
m54284U_200901_184453/145293815/ccs	CGACTGGATGGTGGTACGTCTAGG	mm10	chr4	138205241	138205480	+	1	260	12446	430881	ENSMUSG00000028760.16	ENCODEMT000430881	Eif4g3	ENCODEMT000430881	Known	Genomic	None	None	None	None	None	None
m54284U_200831_121835/91096194/ccs	CAATGGAAAGTCACTAGAATAATG	mm10	chr17	39847006	39847987	+	1	982	47523	124138	ENSMUSG00000098178.1	ENSMUST00000182010.1	Gm42418	Gm42418-201	Known	Known	None	None	None	None	None	None
m54284U_200831_121835/50921783/ccs	CTGTAGCCAGCCATGCACGTTAAC	mm10	chr7	34310907	34310499	-	1	409	20932	430875	ENSMUSG00000066571.13	ENCODEMT000430875	4931406P16Rik	ENCODEMT000430875	Known	Genomic	None	None	None	None	None	None
m54284U_200831_121835/150800491/ccs	GTACGCAACCAGTTCATCACTTTA	mm10	chr8	25640707	25641319	+	1	520	24652	430834	ENSMUSG00000054823.16	ENCODEMT000430834	Nsd3	ENCODEMT000430834	Known	ISM	None	None	None	None	None	None
m54284U_200901_184453/137103852/ccs	ACCACTGTCCTCTATCATCCGCGA	mm10	chr15	99772400	99735594	-	10	1893	44290	114286	ENSMUSG00000023021.15	ENSMUST00000023762.12	Cers5	Cers5-201	Known	Known	None	None	None	None	None	None
m54284U_200901_184453/155059277/ccs	AAGAGATCTCTTCACAGGTGGAGC	mm10	chrM	233	728	+	1	496	55415	141732	ENSMUSG00000064337.1	ENSMUST00000082388.1	mt-Rnr1	mt-Rnr1-201	Known	Known	None	None	None	None	None	None
m54284U_200901_184453/135135535/ccs	AATCCGTCCAAGACTAACTTACGA	mm10	chr3	144442354	144441221	-	1	1134	9911	430870	ENSMUSG00000040151.9	ENCODEMT000430870	Hs2st1	ENCODEMT000430870	Known	Genomic	None	None	None	None	None	None
m54284U_200901_184453/83626638/ccs	CGGATTGCGAGCTGAACGCCCGGA	mm10	chr5	129543603	129545155	+	1	1534	15593	430862	ENSMUSG00000029439.14	ENCODEMT000430862	Sfswap	ENCODEMT000430862	Known	Genomic	None	None	None	None	None	None
m54284U_200901_184453/155320915/ccs	GTCGTAGAGTGTTCTATGGTATAC	mm10	chrM	233	546	+	1	314	55415	141732	ENSMUSG00000064337.1	ENSMUST00000082388.1	mt-Rnr1	mt-Rnr1-201	Known	Known	None	None	None	None	None	None
m54284U_200831_121835/11667363/ccs	ACCACTGTCACCTTACTCTATTAC	mm10	chr6	52234229	52231407	-	2	1645	17147	45182	ENSMUSG00000000938.11	ENSMUST00000125581.1	Hoxa10	Hoxa10-202	Known	Known	None	None	None	None	None	None
m54284U_200901_184453/56166909/ccs	GATGAATCCACCTTACGGTTCTTC	mm10	chr7	34312008	34310955	-	1	1054	20932	430875	ENSMUSG00000066571.13	ENCODEMT000430875	4931406P16Rik	ENCODEMT000430875	Known	Genomic	None	None	None	None	None	None
m54284U_200831_121835/97649555/ccs	AACTCACCGATGAATCCGAACGTC	mm10	chr17	39847006	39847401	+	1	396	47523	124138	ENSMUSG00000098178.1	ENSMUST00000182010.1	Gm42418	Gm42418-201	Known	Known	None	None	None	None	None	None
m54284U_200901_184453/7472542/ccs	CCATCCTCAAACATCGAAACGATA	mm10	chr2	85037184	85047109	+	17	2789	5017	13202	ENSMUSG00000027067.16	ENSMUST00000077798.12	Ssrp1	Ssrp1-201	Known	Known	None	None	None	None	None	None
m54284U_200831_121835/111214954/ccs	ACCACTGTCACCTTACTCTATTAC	mm10	chr8	25640708	25641320	+	1	527	24652	430834	ENSMUSG00000054823.16	ENCODEMT000430834	Nsd3	ENCODEMT000430834	Known	ISM	None	None	None	None	None	None
m54284U_200901_184453/156041532/ccs	CCTAATCCGCGAGTAACGTTCGAG	mm10	chrM	233	728	+	1	496	55415	141732	ENSMUSG00000064337.1	ENSMUST00000082388.1	mt-Rnr1	mt-Rnr1-201	Known	Known	None	None	None	None	None	None
m54284U_200901_184453/10093071/ccs	GATGAATCCACCTTACGGTTCTTC	mm10	chr9	15296429	15296421	-	1	480	26808	430878	ENSMUSG00000031938.15	ENCODEMT000430878	4931406C07Rik	ENCODEMT000430878	Known	Genomic	None	None	None	None	None	None
m54284U_200901_184453/156632077/ccs	CAAGGAGCATAGCGACTACGGTTA	mm10	chrM	233	728	+	1	496	55415	141732	ENSMUSG00000064337.1	ENSMUST00000082388.1	mt-Rnr1	mt-Rnr1-201	Known	Known	None	None	None	None	None	None
m54284U_200901_184453/14942897/ccs	CCAGTTCAGTCTGTCAGTTTGTGA	mm10	chr11	88427461	88426285	-	1	1185	34058	430877	ENSMUSG00000069769.13	ENCODEMT000430877	Msi2	ENCODEMT000430877	Known	Genomic	None	None	None	None	None	None
m54284U_200901_184453/156828093/ccs	GTCTGTCAGATGAATCTGGTATAC	mm10	chrM	233	728	+	1	496	55415	141732	ENSMUSG00000064337.1	ENSMUST00000082388.1	mt-Rnr1	mt-Rnr1-201	Known	Known	None	None	None	None	None	None
m54284U_200831_121835/27132658/ccs	TCTTCACAAACGTGATATTCATGG	mm10	chr15	99772402	99735594	-	10	1895	44290	114286	ENSMUSG00000023021.15	ENSMUST00000023762.12	Cers5	Cers5-201	Known	Known	None	None	None	None	None	None
m54284U_200901_184453/159058039/ccs	AAGAGATCTCTTCACATGCGATCG	mm10	chrM	233	570	+	1	338	55415	141732	ENSMUSG00000064337.1	ENSMUST00000082388.1	mt-Rnr1	mt-Rnr1-201	Known	Known	None	None	None	None	None	None
m54284U_200901_184453/176424796/ccs	TAGGATGAATGCCTAAACGCCGGC	mm10	chr8	25640756	25641325	+	1	484	24652	430834	ENSMUSG00000054823.16	ENCODEMT000430834	Nsd3	ENCODEMT000430834	Known	ISM	None	None	None	None	None	None
m54284U_200831_121835/21891877/ccs	AAGAGATCTCTTCACAGGTGGAGC	mm10	chr6	52232123	52231408	-	1	542	17147	430828	ENSMUSG00000000938.11	ENCODEMT000430828	Hoxa10	ENCODEMT000430828	Known	Genomic	None	None	None	None	None	None
m54284U_200901_184453/43647682/ccs	TATCAGCACCGAAGTACGCGACTA	mm10	chr8	25649667	25640763	-	2	690	88227	430882	ENCODEMG000088227	ENCODEMT000430882	ENCODEMG000088227	ENCODEMT000430882	Antisense	Antisense	None	None	None	None	None	None
m54284U_200901_184453/80479625/ccs	ACGTATCAAGCACCTCGGGCGATG	mm10	chr9	15299637	15298783	-	1	855	26808	430883	ENSMUSG00000031938.15	ENCODEMT000430883	4931406C07Rik	ENCODEMT000430883	Known	Genomic	None	None	None	None	None	None
m54284U_200831_121835/49416078/ccs	GCGAGTAAGACAGTGCGAGGTTGA	mm10	chr10	128391848	128392672	+	1	894	31979	430880	ENSMUSG00000014498.9	ENCODEMT000430880	Ankrd52	ENCODEMT000430880	Known	Genomic	None	None	None	None	None	None
m54284U_200831_121835/104595892/ccs	ACTATGCAAACCGAGAATATTGGC	mm10	chr17	39847006	39847745	+	1	740	47523	124138	ENSMUSG00000098178.1	ENSMUST00000182010.1	Gm42418	Gm42418-201	Known	Known	None	None	None	None	None	None
m54284U_200901_184453/161154112/ccs	GATGAATCCACCTTACGGTTCTTC	mm10	chrM	233	547	+	1	315	55415	141732	ENSMUSG00000064337.1	ENSMUST00000082388.1	mt-Rnr1	mt-Rnr1-201	Known	Known	None	None	None	None	None	None
m54284U_200901_184453/161154398/ccs	AAACATCGCCGTGAGACGCCCGGA	mm10	chrM	233	766	+	1	534	55415	141732	ENSMUSG00000064337.1	ENSMUST00000082388.1	mt-Rnr1	mt-Rnr1-201	Known	Known	None	None	None	None	None	None
m54284U_200901_184453/37356560/ccs	GATGAATCCACCTTACAGCGAAAC	mm10	chr5	129543810	129545860	+	1	2032	15593	430862	ENSMUSG00000029439.14	ENCODEMT000430862	Sfswap	ENCODEMT000430862	Known	Genomic	None	None	None	None	None	None
m54284U_200831_121835/171704445/ccs	AGATCGCAACAGATTCAAACGATA	mm10	chr4	138205518	138206609	+	1	1088	12446	430884	ENSMUSG00000028760.16	ENCODEMT000430884	Eif4g3	ENCODEMT000430884	Known	Genomic	None	None	None	None	None	None
m54284U_200831_121835/90049241/ccs	GATGAATCCTGAGCCATGGTATAC	mm10	chr7	34313536	34311703	-	1	1834	20932	430885	ENSMUSG00000066571.13	ENCODEMT000430885	4931406P16Rik	ENCODEMT000430885	Known	Genomic	None	None	None	None	None	None
m54284U_200901_184453/7274675/ccs	AGCAGGAAAAGGACACCTTTGGTC	mm10	chr3	144445219	144442852	-	1	2368	9911	430886	ENSMUSG00000040151.9	ENCODEMT000430886	Hs2st1	ENCODEMT000430886	Known	Genomic	None	None	None	None	None	None
m54284U_200901_184453/107743484/ccs	CCATCCTCAAACATCGAAACGATA	mm10	chr2	85037184	85047109	+	17	2789	5017	13202	ENSMUSG00000027067.16	ENSMUST00000077798.12	Ssrp1	Ssrp1-201	Known	Known	None	None	None	None	None	None
m54284U_200831_121835/54002277/ccs	TGGTGGTATCCGTCTACCGTTCTA	mm10	chr15	99772432	99735594	-	10	1925	44290	114286	ENSMUSG00000023021.15	ENSMUST00000023762.12	Cers5	Cers5-201	Known	Known	None	None	None	None	None	None
m54284U_200831_121835/105382912/ccs	CAAGGAGCATAGCGACTACGGTTA	mm10	chr17	39847006	39847172	+	1	167	47523	124138	ENSMUSG00000098178.1	ENSMUST00000182010.1	Gm42418	Gm42418-201	Known	Known	None	None	None	None	None	None
m54284U_200901_184453/161285668/ccs	AATGTTGCGAACAGGCAGGTAATA	mm10	chrM	233	645	+	1	413	55415	141732	ENSMUSG00000064337.1	ENSMUST00000082388.1	mt-Rnr1	mt-Rnr1-201	Known	Known	None	None	None	None	None	None
m54284U_200831_121835/25364672/ccs	CAAGACTACACCTTACAAACGATA	mm10	chr6	52240483	52231489	-	2	1498	17147	45184	ENSMUSG00000000938.11	ENSMUST00000121043.1	Hoxa10	Hoxa10-201	Known	Known	None	None	None	None	None	None
m54284U_200831_121835/135399551/ccs	CTAAGGTCCCGAAGTACATGATCA	mm10	chr10	128391879	128392811	+	1	1002	31979	430880	ENSMUSG00000014498.9	ENCODEMT000430880	Ankrd52	ENCODEMT000430880	Known	Genomic	None	None	None	None	None	None
m54284U_200901_184453/26085046/ccs	CGACACACAAGGTACATGGGCATC	mm10	chr1	146822488	146822791	+	1	304	2406	430887	ENSMUSG00000035131.14	ENCODEMT000430887	Brinp3	ENCODEMT000430887	Known	Genomic	None	None	None	None	None	None
m54284U_200901_184453/159319545/ccs	ATCATTCCTATCAGCAATAAGCTC	mm10	chr11	88428148	88427863	-	1	286	34058	430888	ENSMUSG00000069769.13	ENCODEMT000430888	Msi2	ENCODEMT000430888	Known	Genomic	None	None	None	None	None	None
m54284U_200901_184453/161415829/ccs	AACTCACCGATGAATCTTCGCTAC	mm10	chrM	233	413	+	1	181	55415	141732	ENSMUSG00000064337.1	ENSMUST00000082388.1	mt-Rnr1	mt-Rnr1-201	Known	Known	None	None	None	None	None	None
m54284U_200831_121835/108397034/ccs	AAGAGATCTCTTCACATGCGATCG	mm10	chr17	39847006	39847797	+	1	792	47523	124138	ENSMUSG00000098178.1	ENSMUST00000182010.1	Gm42418	Gm42418-201	Known	Known	None	None	None	None	None	None
m54284U_200901_184453/35914849/ccs	CCAGTTCAAGAGTCAAGCTCGCGG	mm10	chr9	15300703	15300557	-	1	147	26808	430889	ENSMUSG00000031938.15	ENCODEMT000430889	4931406C07Rik	ENCODEMT000430889	Known	Genomic	None	None	None	None	None	None
m54284U_200901_184453/151257489/ccs	CCATCCTCAAACATCGAAACGATA	mm10	chr2	85037184	85047109	+	17	2789	5017	13202	ENSMUSG00000027067.16	ENSMUST00000077798.12	Ssrp1	Ssrp1-201	Known	Known	None	None	None	None	None	None
m54284U_200901_184453/161416216/ccs	GCCACATAGAGCTGAACCGTTCTA	mm10	chrM	233	728	+	1	496	55415	141732	ENSMUSG00000064337.1	ENSMUST00000082388.1	mt-Rnr1	mt-Rnr1-201	Known	Known	None	None	None	None	None	None
m54284U_200831_121835/98239200/ccs	TGGTGGTATCCGTCTACCGTTCTA	mm10	chr7	34312527	34311703	-	1	816	20932	430885	ENSMUSG00000066571.13	ENCODEMT000430885	4931406P16Rik	ENCODEMT000430885	Known	Genomic	None	None	None	None	None	None
m54284U_200901_184453/98699900/ccs	CTGTAGCCGTGTTCTAGACCTTTC	mm10	chr6	52233360	52231900	-	1	1287	17147	430828	ENSMUSG00000000938.11	ENCODEMT000430828	Hoxa10	ENCODEMT000430828	Known	Genomic	None	None	None	None	None	None
m54284U_200831_121835/14091489/ccs	GATGAATCCACCTTACGGTTCTTC	mm10	chr5	129543810	129545221	+	1	1393	15593	430862	ENSMUSG00000029439.14	ENCODEMT000430862	Sfswap	ENCODEMT000430862	Known	Genomic	None	None	None	None	None	None
m54284U_200831_121835/162794285/ccs	AGATCGCAACAGATTCAAACGATA	mm10	chr4	138205480	138206483	+	1	1092	12446	430884	ENSMUSG00000028760.16	ENCODEMT000430884	Eif4g3	ENCODEMT000430884	Known	Genomic	None	None	None	None	None	None
m54284U_200901_184453/161745524/ccs	CGAACTTATCTTCACACGTTCGAG	mm10	chrM	233	728	+	1	496	55415	141732	ENSMUSG00000064337.1	ENSMUST00000082388.1	mt-Rnr1	mt-Rnr1-201	Known	Known	None	None	None	None	None	None
m54284U_200831_121835/19268160/ccs	AACTCACCAAGGTACACGCGACTA	mm10	chr6	52232193	52231900	-	1	120	17147	430828	ENSMUSG00000000938.11	ENCODEMT000430828	Hoxa10	ENCODEMT000430828	Known	Genomic	None	None	None	None	None	None
m54284U_200901_184453/163252157/ccs	GCCAAGACTCCGTCTATTATTCTG	mm10	chrM	233	532	+	1	300	55415	141732	ENSMUSG00000064337.1	ENSMUST00000082388.1	mt-Rnr1	mt-Rnr1-201	Known	Known	None	None	None	None	None	None
m54284U_200901_184453/13306020/ccs	ATCATTCCGCTAACGATATAGTCG	mm10	chr10	128391895	128392129	+	1	304	31979	430880	ENSMUSG00000014498.9	ENCODEMT000430880	Ankrd52	ENCODEMT000430880	Known	Genomic	None	None	None	None	None	None
m54284U_200901_184453/38078742/ccs	CCGACAACACAAGCTAATTCATGG	mm10	chr8	25640813	25641207	+	1	309	24652	430834	ENSMUSG00000054823.16	ENCODEMT000430834	Nsd3	ENCODEMT000430834	Known	ISM	None	None	None	None	None	None
m54284U_200901_184453/164039109/ccs	AATCCGTCCAAGACTACGTTCGAG	mm10	chrM	233	728	+	1	496	55415	141732	ENSMUSG00000064337.1	ENSMUST00000082388.1	mt-Rnr1	mt-Rnr1-201	Known	Known	None	None	None	None	None	None
m54284U_200901_184453/123931404/ccs	GACTAGTAAGATCGCACTGAAAGG	mm10	chr3	144443593	144443444	-	1	150	9911	430886	ENSMUSG00000040151.9	ENCODEMT000430886	Hs2st1	ENCODEMT000430886	Known	Genomic	None	None	None	None	None	None
m54284U_200831_121835/4719630/ccs	ACGTATCAAGTGGTCACTATTTCA	mm10	chr11	88428065	88427877	-	1	189	34058	430888	ENSMUSG00000069769.13	ENCODEMT000430888	Msi2	ENCODEMT000430888	Known	Genomic	None	None	None	None	None	None
m54284U_200901_184453/99025915/ccs	CCATCCTCAAACATCGAAACGATA	mm10	chr2	85037184	85047109	+	17	2789	5017	13202	ENSMUSG00000027067.16	ENSMUST00000077798.12	Ssrp1	Ssrp1-201	Known	Known	None	None	None	None	None	None
m54284U_200831_121835/118292677/ccs	CCTCCTGACTAAGGTCATCATGCA	mm10	chr17	39847006	39847271	+	1	266	47523	124138	ENSMUSG00000098178.1	ENSMUST00000182010.1	Gm42418	Gm42418-201	Known	Known	None	None	None	None	None	None
m54284U_200901_184453/11731386/ccs	CTGTAGCCCACCTTACAATTTCTC	mm10	chr15	99738730	99735592	-	2	913	44290	430874	ENSMUSG00000023021.15	ENCODEMT000430874	Cers5	ENCODEMT000430874	Known	ISM	Suffix	None	None	None	None	None
m54284U_200831_121835/160563845/ccs	TGAAGAGAAGCCATGCCTATTTCA	mm10	chr8	25640818	25641207	+	1	304	24652	430834	ENSMUSG00000054823.16	ENCODEMT000430834	Nsd3	ENCODEMT000430834	Known	ISM	None	None	None	None	None	None
m54284U_200901_184453/164301236/ccs	CAAGGAGCGCTCGGTAGCTGCATG	mm10	chrM	233	504	+	1	272	55415	141732	ENSMUSG00000064337.1	ENSMUST00000082388.1	mt-Rnr1	mt-Rnr1-201	Known	Known	None	None	None	None	None	None
m54284U_200901_184453/164627786/ccs	AGGCTAACGACTAGTACGTTCGAG	mm10	chrM	233	728	+	1	496	55415	141732	ENSMUSG00000064337.1	ENSMUST00000082388.1	mt-Rnr1	mt-Rnr1-201	Known	Known	None	None	None	None	None	None
m54284U_200901_184453/117441252/ccs	GATGAATCCACCTTACAGCGAAAC	mm10	chr5	129543810	129545860	+	1	2032	15593	430862	ENSMUSG00000029439.14	ENCODEMT000430862	Sfswap	ENCODEMT000430862	Known	Genomic	None	None	None	None	None	None
m54284U_200831_121835/4260982/ccs	AGGCTAACGACTAGTACGTTCGAG	mm10	chr9	15302311	15302126	-	1	186	26808	430890	ENSMUSG00000031938.15	ENCODEMT000430890	4931406C07Rik	ENCODEMT000430890	Known	Genomic	None	None	None	None	None	None
m54284U_200831_121835/100796644/ccs	AGGCTAACCGACTGGAGCAAATTC	mm10	chr7	34316043	34315188	-	1	856	88228	430891	ENCODEMG000088228	ENCODEMT000430891	ENCODEMG000088228	ENCODEMT000430891	Intergenic	Intergenic	None	None	None	None	None	None
m54284U_200901_184453/164888801/ccs	CTGTAGCCAACCGAGATGTCTGAA	mm10	chrM	233	728	+	1	496	55415	141732	ENSMUSG00000064337.1	ENSMUST00000082388.1	mt-Rnr1	mt-Rnr1-201	Known	Known	None	None	None	None	None	None
m54284U_200901_184453/134742374/ccs	CCGACAACAGATGTACGTTACGTA	mm10	chr4	138206749	138205585	-	1	1156	88229	430892	ENCODEMG000088229	ENCODEMT000430892	ENCODEMG000088229	ENCODEMT000430892	Antisense	Antisense	None	None	None	None	None	None
m54284U_200831_121835/166659596/ccs	GGTGCGAAGAATCTGAGTTCAACA	mm10	chr10	128391909	128392698	+	1	859	31979	430880	ENSMUSG00000014498.9	ENCODEMT000430880	Ankrd52	ENCODEMT000430880	Known	Genomic	None	None	None	None	None	None
m54284U_200831_121835/120195322/ccs	CAATGGAAAGTCACTAGAATAATG	mm10	chr17	39847006	39847755	+	1	750	47523	124138	ENSMUSG00000098178.1	ENSMUST00000182010.1	Gm42418	Gm42418-201	Known	Known	None	None	None	None	None	None
m54284U_200901_184453/81462188/ccs	CAATGGAATGGTGGTACGCCCGGA	mm10	chr6	52232400	52233489	+	1	1090	88230	430893	ENCODEMG000088230	ENCODEMT000430893	ENCODEMG000088230	ENCODEMT000430893	Antisense	Antisense	None	None	None	None	None	None
m54284U_200901_184453/165086556/ccs	AGATCGCAAGGCTAACGACCTTTC	mm10	chrM	233	766	+	1	534	55415	141732	ENSMUSG00000064337.1	ENSMUST00000082388.1	mt-Rnr1	mt-Rnr1-201	Known	Known	None	None	None	None	None	None
m54284U_200901_184453/56821180/ccs	GTCGTAGAGTGTTCTAACGGACTC	mm10	chr8	25640835	25649398	+	2	1449	24652	430894	ENSMUSG00000054823.16	ENCODEMT000430894	Nsd3	ENCODEMT000430894	Known	ISM	Prefix	None	None	None	None	None
m54284U_200831_121835/152044648/ccs	CAAGGAGCATAGCGACTACGGTTA	mm10	chr3	144444181	144443974	-	1	208	9911	430886	ENSMUSG00000040151.9	ENCODEMT000430886	Hs2st1	ENCODEMT000430886	Known	Genomic	None	None	None	None	None	None
m54284U_200901_184453/158859278/ccs	ACAGCAGATTCACGCAACTCGTAA	mm10	chr2	85037184	85045568	+	14	2037	5017	430895	ENSMUSG00000027067.16	ENCODEMT000430895	Ssrp1	ENCODEMT000430895	Known	ISM	Prefix	None	None	None	None	None
m54284U_200831_121835/162857743/ccs	AATGTTGCAGCACCTCGTGGGTTC	mm10	chr1	146823616	146823816	+	1	192	2406	430896	ENSMUSG00000035131.14	ENCODEMT000430896	Brinp3	ENCODEMT000430896	Known	Genomic	None	None	None	None	None	None
m54284U_200901_184453/56756053/ccs	ATCATTCCTATCAGCAATAAGCTC	mm10	chr15	99772437	99735594	-	10	1930	44290	114286	ENSMUSG00000023021.15	ENSMUST00000023762.12	Cers5	Cers5-201	Known	Known	None	None	None	None	None	None
m54284U_200901_184453/165152986/ccs	CCTCCTGACCGTGAGAATATTGGC	mm10	chrM	233	759	+	1	527	55415	141732	ENSMUSG00000064337.1	ENSMUST00000082388.1	mt-Rnr1	mt-Rnr1-201	Known	Known	None	None	None	None	None	None
m54284U_200901_184453/70256719/ccs	CCGTGAGACGACTGGACTGTCCCG	mm10	chr5	129544041	129545319	+	1	1260	15593	430862	ENSMUSG00000029439.14	ENCODEMT000430862	Sfswap	ENCODEMT000430862	Known	Genomic	None	None	None	None	None	None
m54284U_200831_121835/30803455/ccs	ACATTGGCAACTCACCTGTCTGAA	mm10	chr11	88429153	88428236	-	1	918	34058	430897	ENSMUSG00000069769.13	ENCODEMT000430897	Msi2	ENCODEMT000430897	Known	Genomic	None	None	None	None	None	None
m54284U_200831_121835/119933221/ccs	GCCAAGACTCCGTCTAGCTTATAG	mm10	chr10	128391934	128392129	+	1	265	31979	430880	ENSMUSG00000014498.9	ENCODEMT000430880	Ankrd52	ENCODEMT000430880	Known	Genomic	None	None	None	None	None	None
m54284U_200831_121835/121244093/ccs	ACATTGGCCGACACACTTGGGAGA	mm10	chr17	39847006	39847162	+	1	157	47523	124138	ENSMUSG00000098178.1	ENSMUST00000182010.1	Gm42418	Gm42418-201	Known	Known	None	None	None	None	None	None
m54284U_200901_184453/110037214/ccs	ATCATTCCACAAGCTAGGTGGAGC	mm10	chr9	15304341	15304065	-	1	277	26808	70042	ENSMUSG00000031938.15	ENSMUST00000215741.1	4931406C07Rik	4931406C07Rik-205	Known	Known	None	None	None	None	None	None
m54284U_200901_184453/165807306/ccs	TCTTCACACTGTAGCCCGTTCGAG	mm10	chrM	233	728	+	1	496	55415	141732	ENSMUSG00000064337.1	ENSMUST00000082388.1	mt-Rnr1	mt-Rnr1-201	Known	Known	None	None	None	None	None	None
m54284U_200831_121835/165741908/ccs	CCTCCTGACCGACAACTGGGCATC	mm10	chr3	144445134	144444552	-	1	583	9911	430886	ENSMUSG00000040151.9	ENCODEMT000430886	Hs2st1	ENCODEMT000430886	Known	Genomic	None	None	None	None	None	None
m54284U_200901_184453/166397587/ccs	CAGCGTTAACACAGAACGTTCGAG	mm10	chrM	233	413	+	1	181	55415	141732	ENSMUSG00000064337.1	ENSMUST00000082388.1	mt-Rnr1	mt-Rnr1-201	Known	Known	None	None	None	None	None	None
m54284U_200901_184453/94504146/ccs	TGGTGGTATCCGTCTACCGTTCTA	mm10	chr15	99771962	99735594	-	10	1775	44290	430840	ENSMUSG00000023021.15	ENCODEMT000430840	Cers5	ENCODEMT000430840	Known	NIC	None	None	None	None	None	None
m54284U_200831_121835/23266899/ccs	ACTATGCACGCTGATCATTCATGG	mm10	chr9	15306215	15312795	+	7	973	26809	430898	ENSMUSG00000031939.16	ENCODEMT000430898	Taf1d	ENCODEMT000430898	Known	ISM	Prefix	None	None	None	None	None
m54284U_200831_121835/121767817/ccs	CCTCTATCATTGGCTCGTTCAACA	mm10	chr17	39847006	39847172	+	1	167	47523	124138	ENSMUSG00000098178.1	ENSMUST00000182010.1	Gm42418	Gm42418-201	Known	Known	None	None	None	None	None	None
m54284U_200901_184453/166398507/ccs	AAGAGATCTCTTCACATGCGATCG	mm10	chrM	233	647	+	1	415	55415	141732	ENSMUSG00000064337.1	ENSMUST00000082388.1	mt-Rnr1	mt-Rnr1-201	Known	Known	None	None	None	None	None	None
m54284U_200901_184453/160893373/ccs	GCTAACGACTAAGGTCGAGGTTGA	mm10	chr10	128391935	128392307	+	1	442	31979	430880	ENSMUSG00000014498.9	ENCODEMT000430880	Ankrd52	ENCODEMT000430880	Known	Genomic	None	None	None	None	None	None
m54284U_200831_121835/134545725/ccs	GATGAATCAAGAGATCACGCCGGC	mm10	chr5	129544101	129545851	+	1	1732	15593	430862	ENSMUSG00000029439.14	ENCODEMT000430862	Sfswap	ENCODEMT000430862	Known	Genomic	None	None	None	None	None	None
m54284U_200901_184453/166724787/ccs	CAAGACTACTGTAGCCACGCCGGC	mm10	chrM	233	728	+	1	496	55415	141732	ENSMUSG00000064337.1	ENSMUST00000082388.1	mt-Rnr1	mt-Rnr1-201	Known	Known	None	None	None	None	None	None
m54284U_200831_121835/120128315/ccs	GCCAAGACCAAGACTATGGGCATC	mm10	chr3	144446554	144444803	-	1	1752	9911	430886	ENSMUSG00000040151.9	ENCODEMT000430886	Hs2st1	ENCODEMT000430886	Known	Genomic	None	None	None	None	None	None
m54284U_200831_121835/127075252/ccs	CTCAATGAGAGCTGAAGGTGGAGC	mm10	chr17	39847006	39847549	+	1	544	47523	124138	ENSMUSG00000098178.1	ENSMUST00000182010.1	Gm42418	Gm42418-201	Known	Known	None	None	None	None	None	None
m54284U_200901_184453/98305858/ccs	CAAGGAGCATAGCGACTACGGTTA	mm10	chr8	25640861	25641189	+	1	243	24652	430834	ENSMUSG00000054823.16	ENCODEMT000430834	Nsd3	ENCODEMT000430834	Known	ISM	None	None	None	None	None	None
m54284U_200831_121835/150865340/ccs	CCTCTATCCACTTCGACGTTCGAG	mm10	chr1	146824782	146825615	+	1	834	2406	430899	ENSMUSG00000035131.14	ENCODEMT000430899	Brinp3	ENCODEMT000430899	Known	Genomic	None	None	None	None	None	None
m54284U_200901_184453/166725331/ccs	TGGAACAAGTGTTCTACGTTCGAG	mm10	chrM	233	728	+	1	496	55415	141732	ENSMUSG00000064337.1	ENSMUST00000082388.1	mt-Rnr1	mt-Rnr1-201	Known	Known	None	None	None	None	None	None
m54284U_200901_184453/30476115/ccs	GAACAGGCCAACCACATGGCGCGC	mm10	chr6	52234534	52232495	-	2	846	17147	45182	ENSMUSG00000000938.11	ENSMUST00000125581.1	Hoxa10	Hoxa10-202	Known	Known	None	None	None	None	None	None
m54284U_200831_121835/148504881/ccs	CGGATTGCCCTCTATCTTATTCTG	mm10	chr7	34338272	34337417	-	1	856	88231	430900	ENCODEMG000088231	ENCODEMT000430900	ENCODEMG000088231	ENCODEMT000430900	Intergenic	Intergenic	None	None	None	None	None	None
m54284U_200831_121835/95816365/ccs	ACGCTCGACTGGCATAGCCGTGTA	mm10	chr8	25640890	25641325	+	1	350	24652	430834	ENSMUSG00000054823.16	ENCODEMT000430834	Nsd3	ENCODEMT000430834	Known	ISM	None	None	None	None	None	None
m54284U_200901_184453/166789648/ccs	ACACAGAAGACAGTGCTTATTCTG	mm10	chrM	233	728	+	1	496	55415	141732	ENSMUSG00000064337.1	ENSMUST00000082388.1	mt-Rnr1	mt-Rnr1-201	Known	Known	None	None	None	None	None	None
m54284U_200831_121835/107807888/ccs	GCTAACGAAGATCGCATGTCTGAA	mm10	chr4	138205917	138206483	+	1	646	12446	430884	ENSMUSG00000028760.16	ENCODEMT000430884	Eif4g3	ENCODEMT000430884	Known	Genomic	None	None	None	None	None	None
m54284U_200901_184453/177406654/ccs	ATCATTCCTATCAGCAATAAGCTC	mm10	chr15	99772437	99735594	-	10	1930	44290	114286	ENSMUSG00000023021.15	ENSMUST00000023762.12	Cers5	Cers5-201	Known	Known	None	None	None	None	None	None
m54284U_200831_121835/153092554/ccs	AAGGACACAGCAGGAATATCCGGG	mm10	chr17	39847006	39847195	+	1	190	47523	124138	ENSMUSG00000098178.1	ENSMUST00000182010.1	Gm42418	Gm42418-201	Known	Known	None	None	None	None	None	None
m54284U_200831_121835/103613187/ccs	CATCAAGTGGAGAACACTGTCCCG	mm10	chr9	15306217	15308825	+	3	462	26809	430901	ENSMUSG00000031939.16	ENCODEMT000430901	Taf1d	ENCODEMT000430901	Known	ISM	Prefix	None	None	None	None	None
m54284U_200901_184453/19203243/ccs	AGTACAAGTGGCTTCAGCTTATAG	mm10	chr10	128391937	128393133	+	1	1266	31979	430880	ENSMUSG00000014498.9	ENCODEMT000430880	Ankrd52	ENCODEMT000430880	Known	Genomic	None	None	None	None	None	None
m54284U_200901_184453/167117612/ccs	CCATCCTCAACAACCACGTCTAGG	mm10	chrM	233	728	+	1	496	55415	141732	ENSMUSG00000064337.1	ENSMUST00000082388.1	mt-Rnr1	mt-Rnr1-201	Known	Known	None	None	None	None	None	None
m54284U_200831_121835/175506688/ccs	CAACCACAACTATGCATGTCTGAA	mm10	chr8	25640908	25641319	+	1	326	24652	430834	ENSMUSG00000054823.16	ENCODEMT000430834	Nsd3	ENCODEMT000430834	Known	ISM	None	None	None	None	None	None
m54284U_200831_121835/109839577/ccs	GATGAATCAAGAGATCACGCCGGC	mm10	chr5	129544109	129545851	+	1	1724	15593	430862	ENSMUSG00000029439.14	ENCODEMT000430862	Sfswap	ENCODEMT000430862	Known	Genomic	None	None	None	None	None	None
m54284U_200831_121835/37814712/ccs	CAAGGAGCAGAGTCAAACGCCGGC	mm10	chr6	52232899	52232551	-	1	175	17147	430828	ENSMUSG00000000938.11	ENCODEMT000430828	Hoxa10	ENCODEMT000430828	Known	Genomic	None	None	None	None	None	None
m54284U_200831_121835/19857651/ccs	ACCACTGTCACCTTACTCTATTAC	mm10	chr2	85037186	85047105	+	17	2783	5017	13202	ENSMUSG00000027067.16	ENSMUST00000077798.12	Ssrp1	Ssrp1-201	Known	Known	None	None	None	None	None	None
m54284U_200901_184453/167118942/ccs	AGAGTCAAGAATCTGACATAGCTA	mm10	chrM	233	698	+	1	466	55415	141732	ENSMUSG00000064337.1	ENSMUST00000082388.1	mt-Rnr1	mt-Rnr1-201	Known	Known	None	None	None	None	None	None
m54284U_200831_121835/50462774/ccs	ACCACTGTCCTCTATCTGGGCATC	mm10	chr3	144445255	144444810	-	1	446	9911	430886	ENSMUSG00000040151.9	ENCODEMT000430886	Hs2st1	ENCODEMT000430886	Known	Genomic	None	None	None	None	None	None
m54284U_200901_184453/167838950/ccs	GCTAACGAAGATCGCATGTCTGAA	mm10	chrM	233	728	+	1	496	55415	141732	ENSMUSG00000064337.1	ENSMUST00000082388.1	mt-Rnr1	mt-Rnr1-201	Known	Known	None	None	None	None	None	None
m54284U_200831_121835/161939886/ccs	AGAGTCAAGAATCTGATACGGTTA	mm10	chr17	39847006	39847172	+	1	167	47523	124138	ENSMUSG00000098178.1	ENSMUST00000182010.1	Gm42418	Gm42418-201	Known	Known	None	None	None	None	None	None
m54284U_200901_184453/167969700/ccs	CAACCACACATCAAGTATAAGCTC	mm10	chrM	233	728	+	1	496	55415	141732	ENSMUSG00000064337.1	ENSMUST00000082388.1	mt-Rnr1	mt-Rnr1-201	Known	Known	None	None	None	None	None	None
m54284U_200831_121835/76152890/ccs	CCGTGAGAGTGTTCTATTCCGATC	mm10	chr4	138205965	138206388	+	1	503	12446	430884	ENSMUSG00000028760.16	ENCODEMT000430884	Eif4g3	ENCODEMT000430884	Known	Genomic	None	None	None	None	None	None
m54284U_200901_184453/168494611/ccs	GCCACATAAGAGTCAACTGTCCCG	mm10	chrM	233	728	+	1	496	55415	141732	ENSMUSG00000064337.1	ENSMUST00000082388.1	mt-Rnr1	mt-Rnr1-201	Known	Known	None	None	None	None	None	None
m54284U_200901_184453/110233620/ccs	CACTTCGAATCCTGTATGGCGCGC	mm10	chr8	25640908	25641216	+	1	223	24652	430834	ENSMUSG00000054823.16	ENCODEMT000430834	Nsd3	ENCODEMT000430834	Known	ISM	None	None	None	None	None	None
m54284U_200901_184453/169018773/ccs	GCCACATAGAGCTGAAGCTGCATG	mm10	chrM	233	505	+	1	273	55415	141732	ENSMUSG00000064337.1	ENSMUST00000082388.1	mt-Rnr1	mt-Rnr1-201	Known	Known	None	None	None	None	None	None
m54284U_200901_184453/103612815/ccs	GTACGCAAGCCAAGACGCACTGAC	mm10	chr5	129544170	129544933	+	1	745	15593	430862	ENSMUSG00000029439.14	ENCODEMT000430862	Sfswap	ENCODEMT000430862	Known	Genomic	None	None	None	None	None	None
m54284U_200901_184453/105711966/ccs	GTACGCAACCAGTTCAACGCCGGC	mm10	chr15	99772402	99735598	-	10	1891	44290	114286	ENSMUSG00000023021.15	ENSMUST00000023762.12	Cers5	Cers5-201	Known	Known	None	None	None	None	None	None
m54284U_200901_184453/40108100/ccs	AATCCGTCCCGTGAGATATTTAAG	mm10	chr11	88431603	88429789	-	1	1801	34058	430902	ENSMUSG00000069769.13	ENCODEMT000430902	Msi2	ENCODEMT000430902	Known	Genomic	None	None	None	None	None	None
m54284U_200901_184453/75696070/ccs	GAATCTGACCAGTTCACGTTCGAG	mm10	chr6	52234453	52232559	-	2	717	17147	45182	ENSMUSG00000000938.11	ENSMUST00000125581.1	Hoxa10	Hoxa10-202	Known	Known	None	None	None	None	None	None
m54284U_200901_184453/23267798/ccs	CTAAGGTCCCGAAGTAAAACGATA	mm10	chr2	85037186	85047105	+	17	2783	5017	13202	ENSMUSG00000027067.16	ENSMUST00000077798.12	Ssrp1	Ssrp1-201	Known	Known	None	None	None	None	None	None
m54284U_200831_121835/87557852/ccs	CTGGCATAACAAGCTACTTTGGTC	mm10	chr8	25640954	25641325	+	1	286	24652	430834	ENSMUSG00000054823.16	ENCODEMT000430834	Nsd3	ENCODEMT000430834	Known	ISM	None	None	None	None	None	None
m54284U_200831_121835/165806604/ccs	CGGATTGCAGTCACTATTCATCGC	mm10	chr17	39847006	39847712	+	1	707	47523	124138	ENSMUSG00000098178.1	ENSMUST00000182010.1	Gm42418	Gm42418-201	Known	Known	None	None	None	None	None	None
m54284U_200831_121835/120391250/ccs	CAAGGAGCATAGCGACTACGGTTA	mm10	chr9	15306214	15308821	+	3	368	26809	430901	ENSMUSG00000031939.16	ENCODEMT000430901	Taf1d	ENCODEMT000430901	Known	ISM	Prefix	None	None	None	None	None
m54284U_200901_184453/170723152/ccs	GTCTGTCAGATGAATCTGGTATAC	mm10	chrM	233	728	+	1	496	55415	141732	ENSMUSG00000064337.1	ENSMUST00000082388.1	mt-Rnr1	mt-Rnr1-201	Known	Known	None	None	None	None	None	None
m54284U_200831_121835/117637202/ccs	GACAGTGCGCGAGTAACGTTCGAG	mm10	chr10	128391984	128393997	+	1	2083	31979	430880	ENSMUSG00000014498.9	ENCODEMT000430880	Ankrd52	ENCODEMT000430880	Known	Genomic	None	None	None	None	None	None
m54284U_200831_121835/13435265/ccs	CGCATACACGCATACACCGTTCTA	mm10	chr4	138206007	138206390	+	1	462	12446	430884	ENSMUSG00000028760.16	ENCODEMT000430884	Eif4g3	ENCODEMT000430884	Known	Genomic	None	None	None	None	None	None
m54284U_200831_121835/43910779/ccs	AAGGACACGACAGTGCAATTTCTC	mm10	chr9	15306224	15308840	+	3	377	26809	430901	ENSMUSG00000031939.16	ENCODEMT000430901	Taf1d	ENCODEMT000430901	Known	ISM	Prefix	None	None	None	None	None
m54284U_200901_184453/13959871/ccs	AGTCACTAAAGACGGATTACCTCG	mm10	chr3	144447159	144445798	-	1	1362	9911	430903	ENSMUSG00000040151.9	ENCODEMT000430903	Hs2st1	ENCODEMT000430903	Known	Genomic	None	None	None	None	None	None
m54284U_200901_184453/171049266/ccs	ATCCTGTAACCACTGTTACGGTTA	mm10	chrM	233	728	+	1	496	55415	141732	ENSMUSG00000064337.1	ENSMUST00000082388.1	mt-Rnr1	mt-Rnr1-201	Known	Known	None	None	None	None	None	None
m54284U_200831_121835/169871622/ccs	AGCCATGCACAAGCTAGCTATGCG	mm10	chr8	25640957	25641174	+	1	132	24652	430834	ENSMUSG00000054823.16	ENCODEMT000430834	Nsd3	ENCODEMT000430834	Known	ISM	None	None	None	None	None	None
m54284U_200831_121835/163383317/ccs	AGATGTACACGCTCGATAAATATC	mm10	chr1	146825960	146826274	+	1	302	2406	430904	ENSMUSG00000035131.14	ENCODEMT000430904	Brinp3	ENCODEMT000430904	Known	Genomic	None	None	None	None	None	None
m54284U_200901_184453/30214953/ccs	CGAACTTATCTTCACACGTTCGAG	mm10	chr2	85037248	85046285	+	16	2164	5017	430836	ENSMUSG00000027067.16	ENCODEMT000430836	Ssrp1	ENCODEMT000430836	Known	ISM	Prefix	None	None	None	None	None
m54284U_200901_184453/132252066/ccs	AAGGTACAACGTATCATAAATATC	mm10	chr9	15306227	15308722	+	4	467	26809	70045	ENSMUSG00000031939.16	ENSMUST00000215124.1	Taf1d	Taf1d-211	Known	Known	None	None	None	None	None	None
m54284U_200831_121835/5965767/ccs	AGATGTACACGCTCGATAAATATC	mm10	chr7	34338132	34337803	-	1	330	88231	430900	ENCODEMG000088231	ENCODEMT000430900	ENCODEMG000088231	ENCODEMT000430900	Intergenic	Intergenic	None	None	None	None	None	None
m54284U_200901_184453/128190730/ccs	GATGAATCAGTGGTCAGAATAATG	mm10	chr10	128392032	128392669	+	1	707	31979	430880	ENSMUSG00000014498.9	ENCODEMT000430880	Ankrd52	ENCODEMT000430880	Known	Genomic	None	None	None	None	None	None
m54284U_200901_184453/171705021/ccs	AGCCATGCACAAGCTACGTCTAGG	mm10	chrM	233	528	+	1	296	55415	141732	ENSMUSG00000064337.1	ENSMUST00000082388.1	mt-Rnr1	mt-Rnr1-201	Known	Known	None	None	None	None	None	None
m54284U_200831_121835/125960717/ccs	CAAGGAGCATAGCGACTACGGTTA	mm10	chr5	129544233	129545819	+	1	1568	15593	430862	ENSMUSG00000029439.14	ENCODEMT000430862	Sfswap	ENCODEMT000430862	Known	Genomic	None	None	None	None	None	None
m54284U_200901_184453/162138842/ccs	ACAGCAGAACGTATCATGGGCATC	mm10	chr15	99772437	99736376	-	10	1148	44290	114286	ENSMUSG00000023021.15	ENSMUST00000023762.12	Cers5	Cers5-201	Known	Known	None	None	None	None	None	None
m54284U_200901_184453/171836761/ccs	CAGCGTTACACCTTACGTCATATG	mm10	chrM	233	474	+	1	242	55415	141732	ENSMUSG00000064337.1	ENSMUST00000082388.1	mt-Rnr1	mt-Rnr1-201	Known	Known	None	None	None	None	None	None
m54284U_200901_184453/12911126/ccs	ACGTATCAAGTGGTCACTATTTCA	mm10	chr17	39847006	39847172	+	1	167	47523	124138	ENSMUSG00000098178.1	ENSMUST00000182010.1	Gm42418	Gm42418-201	Known	Known	None	None	None	None	None	None
m54284U_200831_121835/54199140/ccs	GCCACATATATCAGCATCTATTAC	mm10	chr4	138206021	138206373	+	1	432	12446	430884	ENSMUSG00000028760.16	ENCODEMT000430884	Eif4g3	ENCODEMT000430884	Known	Genomic	None	None	None	None	None	None
m54284U_200831_121835/59246175/ccs	AACTCACCGTACGCAAAATTTCTC	mm10	chr6	52240373	52232568	-	2	309	17147	45184	ENSMUSG00000000938.11	ENSMUST00000121043.1	Hoxa10	Hoxa10-201	Known	Known	None	None	None	None	None	None
m54284U_200901_184453/172034176/ccs	CAGCGTTAACACAGAACGTTCGAG	mm10	chrM	233	546	+	1	314	55415	141732	ENSMUSG00000064337.1	ENSMUST00000082388.1	mt-Rnr1	mt-Rnr1-201	Known	Known	None	None	None	None	None	None
m54284U_200831_121835/157420185/ccs	GATGAATCCTGAGCCATGGTATAC	mm10	chr9	15306230	15308731	+	2	1799	26809	430905	ENSMUSG00000031939.16	ENCODEMT000430905	Taf1d	ENCODEMT000430905	Known	ISM	Both	None	None	None	None	None
m54284U_200901_184453/172294589/ccs	GGAGAACAGCTCGGTAGCTTATAG	mm10	chrM	233	542	+	1	310	55415	141732	ENSMUSG00000064337.1	ENSMUST00000082388.1	mt-Rnr1	mt-Rnr1-201	Known	Known	None	None	None	None	None	None
m54284U_200831_121835/34670227/ccs	CAAGGAGCATAGCGACTACGGTTA	mm10	chr11	88430281	88429821	-	1	461	34058	430902	ENSMUSG00000069769.13	ENCODEMT000430902	Msi2	ENCODEMT000430902	Known	Genomic	None	None	None	None	None	None
m54284U_200901_184453/68159294/ccs	GATGAATCCACCTTACGGTTCTTC	mm10	chr8	25641325	25641014	-	1	312	88227	430906	ENCODEMG000088227	ENCODEMT000430906	ENCODEMG000088227	ENCODEMT000430906	Antisense	Genomic	None	None	None	None	None	None
m54284U_200901_184453/14484133/ccs	GGAGAACACTGGCATAGTGGGTTC	mm10	chr7	34341686	34340649	-	1	1038	88232	430907	ENCODEMG000088232	ENCODEMT000430907	ENCODEMG000088232	ENCODEMT000430907	Intergenic	Intergenic	None	None	None	None	None	None
m54284U_200901_184453/13108948/ccs	AGTGGTCAAGTACAAGTATCCGGG	mm10	chr17	39847006	39847194	+	1	189	47523	124138	ENSMUSG00000098178.1	ENSMUST00000182010.1	Gm42418	Gm42418-201	Known	Known	None	None	None	None	None	None
m54284U_200901_184453/164300748/ccs	CTGGCATAGATGAATCGTCATATG	mm10	chr10	128392070	128392335	+	1	335	31979	430880	ENSMUSG00000014498.9	ENCODEMT000430880	Ankrd52	ENCODEMT000430880	Known	Genomic	None	None	None	None	None	None
m54284U_200831_121835/69861719/ccs	AGAGTCAAAAGAGATCCGTTCGAG	mm10	chr5	129544440	129545202	+	1	744	15593	430862	ENSMUSG00000029439.14	ENCODEMT000430862	Sfswap	ENCODEMT000430862	Known	Genomic	None	None	None	None	None	None
m54284U_200901_184453/172493358/ccs	AACTCACCGATGAATCCGAACGTC	mm10	chrM	233	558	+	1	326	55415	141732	ENSMUSG00000064337.1	ENSMUST00000082388.1	mt-Rnr1	mt-Rnr1-201	Known	Known	None	None	None	None	None	None
m54284U_200901_184453/68290047/ccs	GTCTGTCAGATGAATCTGGTATAC	mm10	chr2	85037248	85046285	+	16	2172	5017	430836	ENSMUSG00000027067.16	ENCODEMT000430836	Ssrp1	ENCODEMT000430836	Known	ISM	Prefix	None	None	None	None	None
m54284U_200831_121835/96799447/ccs	CCTCTATCATTGGCTCGTTCAACA	mm10	chr6	52240477	52232574	-	2	407	17147	45184	ENSMUSG00000000938.11	ENSMUST00000121043.1	Hoxa10	Hoxa10-201	Known	Known	None	None	None	None	None	None
m54284U_200831_121835/14812392/ccs	TGGCTTCACGACACACTACGGTTA	mm10	chr1	146825825	146826443	+	1	265	2406	430904	ENSMUSG00000035131.14	ENCODEMT000430904	Brinp3	ENCODEMT000430904	Known	Genomic	None	None	None	None	None	None
m54284U_200901_184453/158009508/ccs	ACACAGAATCCGTCTAGCACTGAC	mm10	chr3	144446648	144446034	-	1	504	9911	430903	ENSMUSG00000040151.9	ENCODEMT000430903	Hs2st1	ENCODEMT000430903	Known	Genomic	None	None	None	None	None	None
m54284U_200901_184453/70911771/ccs	AAGGACACGCCACATAACTCGTAA	mm10	chr4	138206039	138206373	+	1	413	12446	430884	ENSMUSG00000028760.16	ENCODEMT000430884	Eif4g3	ENCODEMT000430884	Known	Genomic	None	None	None	None	None	None
m54284U_200831_121835/39781204/ccs	CAGCGTTAACACAGAACGTTCGAG	mm10	chr11	88430446	88430010	-	1	437	34058	430902	ENSMUSG00000069769.13	ENCODEMT000430902	Msi2	ENCODEMT000430902	Known	Genomic	None	None	None	None	None	None
m54284U_200901_184453/30802912/ccs	ACTATGCAAACCGAGAATATTGGC	mm10	chr17	39847006	39847213	+	1	208	47523	124138	ENSMUSG00000098178.1	ENSMUST00000182010.1	Gm42418	Gm42418-201	Known	Known	None	None	None	None	None	None
m54284U_200901_184453/35848807/ccs	AAGGACACAACCGAGAGTCCGTAG	mm10	chr15	99737224	99736634	-	1	591	44290	430908	ENSMUSG00000023021.15	ENCODEMT000430908	Cers5	ENCODEMT000430908	Known	Genomic	None	None	None	None	None	None
m54284U_200831_121835/18548975/ccs	GCCACATATATCAGCATATTTAAG	mm10	chr10	128392077	128392811	+	1	804	31979	430880	ENSMUSG00000014498.9	ENCODEMT000430880	Ankrd52	ENCODEMT000430880	Known	Genomic	None	None	None	None	None	None
m54284U_200831_121835/145229389/ccs	GATGAATCCACCTTACAGCGAAAC	mm10	chr5	129544469	129545819	+	1	1332	15593	430862	ENSMUSG00000029439.14	ENCODEMT000430862	Sfswap	ENCODEMT000430862	Known	Genomic	None	None	None	None	None	None
m54284U_200901_184453/173146692/ccs	TAGGATGAATGCCTAAACGTTAAC	mm10	chrM	233	689	+	1	457	55415	141732	ENSMUSG00000064337.1	ENSMUST00000082388.1	mt-Rnr1	mt-Rnr1-201	Known	Known	None	None	None	None	None	None
m54284U_200901_184453/90769706/ccs	GTGTTCTACCGAAGTACCATCTTG	mm10	chr2	85037186	85039964	+	4	596	5017	430909	ENSMUSG00000027067.16	ENCODEMT000430909	Ssrp1	ENCODEMT000430909	Known	ISM	Prefix	None	None	None	None	None
m54284U_200901_184453/30868188/ccs	AGATCGCAAGGCTAACGTCCGTAG	mm10	chr17	39847006	39847747	+	1	742	47523	124138	ENSMUSG00000098178.1	ENSMUST00000182010.1	Gm42418	Gm42418-201	Known	Known	None	None	None	None	None	None
m54284U_200901_184453/5834852/ccs	GATAGACAGCCACATACCGAGAAA	mm10	chr1	146827720	146829200	+	1	1481	2406	430910	ENSMUSG00000035131.14	ENCODEMT000430910	Brinp3	ENCODEMT000430910	Known	Genomic	None	None	None	None	None	None
m54284U_200901_184453/173213652/ccs	CCGAAGTAAAACATCGTTACCTCG	mm10	chrM	233	728	+	1	496	55415	141732	ENSMUSG00000064337.1	ENSMUST00000082388.1	mt-Rnr1	mt-Rnr1-201	Known	Known	None	None	None	None	None	None
m54284U_200901_184453/26673712/ccs	CAAGGAGCATAGCGACTACGGTTA	mm10	chr6	52233034	52232574	-	1	287	17147	430828	ENSMUSG00000000938.11	ENCODEMT000430828	Hoxa10	ENCODEMT000430828	Known	Genomic	None	None	None	None	None	None
m54284U_200901_184453/21038274/ccs	GCCACATATATCAGCATATTTAAG	mm10	chr8	25641021	25674168	+	7	2173	24652	430911	ENSMUSG00000054823.16	ENCODEMT000430911	Nsd3	ENCODEMT000430911	Known	ISM	Both	None	None	None	None	None
m54284U_200831_121835/20908844/ccs	AATGTTGCGAACAGGCCATTTGGA	mm10	chr4	138206039	138206390	+	1	430	12446	430884	ENSMUSG00000028760.16	ENCODEMT000430884	Eif4g3	ENCODEMT000430884	Known	Genomic	None	None	None	None	None	None
m54284U_200901_184453/174655721/ccs	ACAGCAGAACGTATCATGGGCATC	mm10	chrM	233	728	+	1	496	55415	141732	ENSMUSG00000064337.1	ENSMUST00000082388.1	mt-Rnr1	mt-Rnr1-201	Known	Known	None	None	None	None	None	None
m54284U_200901_184453/157745191/ccs	CTAAGGTCGACTAGTATTCCGATC	mm10	chr11	88431243	88430768	-	1	476	34058	430902	ENSMUSG00000069769.13	ENCODEMT000430902	Msi2	ENCODEMT000430902	Known	Genomic	None	None	None	None	None	None
m54284U_200901_184453/85919369/ccs	TGGCTTCACCTAATCCTAAATATC	mm10	chr7	34343966	34341548	-	1	2435	88232	430907	ENCODEMG000088232	ENCODEMT000430907	ENCODEMG000088232	ENCODEMT000430907	Intergenic	Intergenic	None	None	None	None	None	None
m54284U_200831_121835/47908090/ccs	CTCAATGAGTCTGTCACTAAGGGA	mm10	chr10	128392077	128392117	+	1	110	31979	430880	ENSMUSG00000014498.9	ENCODEMT000430880	Ankrd52	ENCODEMT000430880	Known	Genomic	None	None	None	None	None	None
m54284U_200901_184453/175047629/ccs	AAGAGATCTCTTCACATGCGATCG	mm10	chrM	233	648	+	1	416	55415	141732	ENSMUSG00000064337.1	ENSMUST00000082388.1	mt-Rnr1	mt-Rnr1-201	Known	Known	None	None	None	None	None	None
m54284U_200901_184453/113182717/ccs	GAGCTGAACCATCCTCTGGTATAC	mm10	chr5	129544471	129545211	+	1	722	15593	430862	ENSMUSG00000029439.14	ENCODEMT000430862	Sfswap	ENCODEMT000430862	Known	Genomic	None	None	None	None	None	None
m54284U_200901_184453/149030062/ccs	TCTTCACACTGTAGCCCGTTCGAG	mm10	chr6	52235193	52232997	-	1	2023	17147	430828	ENSMUSG00000000938.11	ENCODEMT000430828	Hoxa10	ENCODEMT000430828	Known	Genomic	None	None	None	None	None	None
m54284U_200831_121835/161154379/ccs	ACTATGCACGCTGATCATTCATGG	mm10	chr9	15306227	15308915	+	3	449	26809	430901	ENSMUSG00000031939.16	ENCODEMT000430901	Taf1d	ENCODEMT000430901	Known	ISM	Prefix	None	None	None	None	None
m54284U_200901_184453/164561765/ccs	GCCACATATCTTCACAATATTGGC	mm10	chr15	99737203	99736441	-	1	445	44290	430908	ENSMUSG00000023021.15	ENCODEMT000430908	Cers5	ENCODEMT000430908	Known	Genomic	None	None	None	None	None	None
m54284U_200901_184453/31457672/ccs	ATTGGCTCCAAGACTAGGTGGAGC	mm10	chr17	39847006	39847550	+	1	545	47523	124138	ENSMUSG00000098178.1	ENSMUST00000182010.1	Gm42418	Gm42418-201	Known	Known	None	None	None	None	None	None
m54284U_200901_184453/125108534/ccs	CCTCTATCCACTTCGACGTTCGAG	mm10	chr7	34343250	34341548	-	1	1703	88232	430907	ENCODEMG000088232	ENCODEMT000430907	ENCODEMG000088232	ENCODEMT000430907	Intergenic	Intergenic	None	None	None	None	None	None
m54284U_200901_184453/175113184/ccs	CTGTAGCCGTGTTCTAGACCTTTC	mm10	chrM	233	728	+	1	496	55415	141732	ENSMUSG00000064337.1	ENSMUST00000082388.1	mt-Rnr1	mt-Rnr1-201	Known	Known	None	None	None	None	None	None
m54284U_200831_121835/176425566/ccs	GATGAATCCACCTTACAGCGAAAC	mm10	chr4	138206039	138206390	+	1	430	12446	430884	ENSMUSG00000028760.16	ENCODEMT000430884	Eif4g3	ENCODEMT000430884	Known	Genomic	None	None	None	None	None	None
m54284U_200901_184453/10749730/ccs	AAGACGGACATCAAGTCCATCTTG	mm10	chr3	144453985	144446405	-	2	1038	9911	430912	ENSMUSG00000040151.9	ENCODEMT000430912	Hs2st1	ENCODEMT000430912	Known	ISM	Prefix	None	None	None	None	None
m54284U_200901_184453/175113419/ccs	AGGCTAACGACTAGTACGTTCGAG	mm10	chrM	233	531	+	1	299	55415	141732	ENSMUSG00000064337.1	ENSMUST00000082388.1	mt-Rnr1	mt-Rnr1-201	Known	Known	None	None	None	None	None	None
m54284U_200901_184453/175374736/ccs	CCTCTATCCACTTCGACGTTCGAG	mm10	chrM	233	487	+	1	255	55415	141732	ENSMUSG00000064337.1	ENSMUST00000082388.1	mt-Rnr1	mt-Rnr1-201	Known	Known	None	None	None	None	None	None
m54284U_200831_121835/97453155/ccs	CTGTAGCCGATGAATCGCTATGCG	mm10	chr10	128392077	128392320	+	1	313	31979	430880	ENSMUSG00000014498.9	ENCODEMT000430880	Ankrd52	ENCODEMT000430880	Known	Genomic	None	None	None	None	None	None
m54284U_200831_121835/75564167/ccs	ACTATGCACGCTGATCTATAGTCG	mm10	chr11	88431233	88430778	-	1	456	34058	430902	ENSMUSG00000069769.13	ENCODEMT000430902	Msi2	ENCODEMT000430902	Known	Genomic	None	None	None	None	None	None
m54284U_200901_184453/35129068/ccs	AAGGACACGTCTGTCATATCCGGG	mm10	chr17	39847006	39847196	+	1	191	47523	124138	ENSMUSG00000098178.1	ENSMUST00000182010.1	Gm42418	Gm42418-201	Known	Known	None	None	None	None	None	None
m54284U_200831_121835/77661331/ccs	CTGTAGCCAGCCATGCACGCCGGC	mm10	chr7	34341811	34341548	-	1	264	88232	430907	ENCODEMG000088232	ENCODEMT000430907	ENCODEMG000088232	ENCODEMT000430907	Intergenic	Intergenic	None	None	None	None	None	None
m54284U_200901_184453/60623673/ccs	GATGAATCACGTATCACTGCTTTG	mm10	chr5	129544475	129545836	+	1	1343	15593	430862	ENSMUSG00000029439.14	ENCODEMT000430862	Sfswap	ENCODEMT000430862	Known	Genomic	None	None	None	None	None	None
m54284U_200831_121835/158597381/ccs	GAGCTGAACCATCCTCACGGACTC	mm10	chr9	15306235	15307011	+	1	777	26809	70046	ENSMUSG00000031939.16	ENSMUST00000216256.1	Taf1d	Taf1d-214	Known	Known	None	None	None	None	None	None
m54284U_200901_184453/175442385/ccs	GTGTTCTACTGGCATATTACCTCG	mm10	chrM	233	728	+	1	496	55415	141732	ENSMUSG00000064337.1	ENSMUST00000082388.1	mt-Rnr1	mt-Rnr1-201	Known	Known	None	None	None	None	None	None
m54284U_200831_121835/36045220/ccs	TGGTGGTAGCTCGGTACATTTGGA	mm10	chr6	52235096	52233419	-	1	1678	17147	430913	ENSMUSG00000000938.11	ENCODEMT000430913	Hoxa10	ENCODEMT000430913	Known	Genomic	None	None	None	None	None	None
m54284U_200901_184453/1048595/ccs	GATGAATCCTGAGCCATGGTATAC	mm10	chr2	85037249	85046285	+	16	2171	5017	430836	ENSMUSG00000027067.16	ENCODEMT000430836	Ssrp1	ENCODEMT000430836	Known	ISM	Prefix	None	None	None	None	None
m54284U_200901_184453/175506165/ccs	GTCTGTCAGATGAATCTGGTATAC	mm10	chrM	233	728	+	1	496	55415	141732	ENSMUSG00000064337.1	ENSMUST00000082388.1	mt-Rnr1	mt-Rnr1-201	Known	Known	None	None	None	None	None	None
m54284U_200831_121835/76284485/ccs	GTCTGTCAGATGAATCTGGTATAC	mm10	chr15	99736752	99739563	+	1	2806	88233	430914	ENCODEMG000088233	ENCODEMT000430914	ENCODEMG000088233	ENCODEMT000430914	Antisense	Antisense	None	None	None	None	None	None
m54284U_200901_184453/45156632/ccs	CCTCCTGACCGTGAGAATATTGGC	mm10	chr17	39847006	39847200	+	1	195	47523	124138	ENSMUSG00000098178.1	ENSMUST00000182010.1	Gm42418	Gm42418-201	Known	Known	None	None	None	None	None	None
m54284U_200901_184453/176949234/ccs	ACTATGCAAACCGAGAATATTGGC	mm10	chrM	233	338	+	1	106	55415	141732	ENSMUSG00000064337.1	ENSMUST00000082388.1	mt-Rnr1	mt-Rnr1-201	Known	Known	None	None	None	None	None	None
m54284U_200901_184453/134743865/ccs	CCTAATCCAGAGTCAAATAAGCTC	mm10	chr4	138206039	138206905	+	1	944	12446	430884	ENSMUSG00000028760.16	ENCODEMT000430884	Eif4g3	ENCODEMT000430884	Known	Genomic	None	None	None	None	None	None
m54284U_200831_121835/67502624/ccs	ATCATTCCGACAGTGCAGCGAAAC	mm10	chr7	34342355	34341549	-	1	807	88232	430907	ENCODEMG000088232	ENCODEMT000430907	ENCODEMG000088232	ENCODEMT000430907	Intergenic	Intergenic	None	None	None	None	None	None
m54284U_200901_184453/177211458/ccs	CCGAAGTACGGATTGCCACAATTG	mm10	chrM	233	524	+	1	292	55415	141732	ENSMUSG00000064337.1	ENSMUST00000082388.1	mt-Rnr1	mt-Rnr1-201	Known	Known	None	None	None	None	None	None
m54284U_200901_184453/51249568/ccs	GTGTTCTAGTGTTCTATGCGATCG	mm10	chr11	88431558	88430779	-	1	780	34058	430902	ENSMUSG00000069769.13	ENCODEMT000430902	Msi2	ENCODEMT000430902	Known	Genomic	None	None	None	None	None	None
m54284U_200901_184453/65799978/ccs	GCCACATATATCAGCATATTTAAG	mm10	chr8	25641014	25673944	+	7	2173	24652	430911	ENSMUSG00000054823.16	ENCODEMT000430911	Nsd3	ENCODEMT000430911	Known	ISM	Both	None	None	None	None	None
m54284U_200831_121835/160761624/ccs	AAGAGATCTCTTCACATGCGATCG	mm10	chr10	128392077	128392545	+	1	538	31979	430880	ENSMUSG00000014498.9	ENCODEMT000430880	Ankrd52	ENCODEMT000430880	Known	Genomic	None	None	None	None	None	None
m54284U_200831_121835/11077560/ccs	ACAAGCTAGATAGACACATTTGGA	mm10	chr9	15306232	15308812	+	3	341	26809	430901	ENSMUSG00000031939.16	ENCODEMT000430901	Taf1d	ENCODEMT000430901	Known	ISM	Prefix	None	None	None	None	None
m54284U_200901_184453/48433042/ccs	ATTGAGGACACCTTACTGGTATAC	mm10	chr1	146830980	146832238	+	1	1259	2406	430915	ENSMUSG00000035131.14	ENCODEMT000430915	Brinp3	ENCODEMT000430915	Known	Genomic	None	None	None	None	None	None
m54284U_200901_184453/177669114/ccs	ACAAGCTAACGCTCGAACGCCGGC	mm10	chrM	233	728	+	1	496	55415	141732	ENSMUSG00000064337.1	ENSMUST00000082388.1	mt-Rnr1	mt-Rnr1-201	Known	Known	None	None	None	None	None	None
m54284U_200901_184453/53610350/ccs	ATCCTGTAAACCGAGATTACCTCG	mm10	chr17	39847006	39847387	+	1	382	47523	124138	ENSMUSG00000098178.1	ENSMUST00000182010.1	Gm42418	Gm42418-201	Known	Known	None	None	None	None	None	None
m54284U_200831_121835/110560507/ccs	CTAAGGTCGAATCTGAGACCTTTC	mm10	chr5	129544521	129545202	+	1	663	15593	430862	ENSMUSG00000029439.14	ENCODEMT000430862	Sfswap	ENCODEMT000430862	Known	Genomic	None	None	None	None	None	None
m54284U_200831_121835/165022405/ccs	GAGCTGAACATCAAGTTGGTATAC	mm10	chr2	85037238	85045775	+	15	2136	5017	430876	ENSMUSG00000027067.16	ENCODEMT000430876	Ssrp1	ENCODEMT000430876	Known	ISM	Prefix	None	None	None	None	None
m54284U_200831_121835/113312402/ccs	GACTAGTACTGAGCCAGCTATGCG	mm10	chr9	15306236	15306910	+	1	675	26809	70046	ENSMUSG00000031939.16	ENSMUST00000216256.1	Taf1d	Taf1d-214	Known	Known	None	None	None	None	None	None
m54284U_200901_184453/180158916/ccs	AGAGTCAAGAATCTGATACGGTTA	mm10	chrM	233	728	+	1	496	55415	141732	ENSMUSG00000064337.1	ENSMUST00000082388.1	mt-Rnr1	mt-Rnr1-201	Known	Known	None	None	None	None	None	None
m54284U_200831_121835/112591905/ccs	CGGATTGCCCTCTATCTTATTCTG	mm10	chr8	25641096	25641315	+	1	134	24652	430834	ENSMUSG00000054823.16	ENCODEMT000430834	Nsd3	ENCODEMT000430834	Known	ISM	None	None	None	None	None	None
m54284U_200831_121835/158140289/ccs	AATGTTGCAAGACGGATGGCGCGC	mm10	chr4	138206044	138206390	+	1	425	12446	430884	ENSMUSG00000028760.16	ENCODEMT000430884	Eif4g3	ENCODEMT000430884	Known	Genomic	None	None	None	None	None	None
m54284U_200901_184453/56558739/ccs	CCATCCTCCCTCCTGAGGGCGATG	mm10	chr17	39847006	39847402	+	1	397	47523	124138	ENSMUSG00000098178.1	ENSMUST00000182010.1	Gm42418	Gm42418-201	Known	Known	None	None	None	None	None	None
m54284U_200831_121835/158990516/ccs	AACAACCATTCACGCACACAATTG	mm10	chr8	25641107	25641325	+	1	133	24652	430834	ENSMUSG00000054823.16	ENCODEMT000430834	Nsd3	ENCODEMT000430834	Known	ISM	None	None	None	None	None	None
m54284U_200831_121835/262908/ccs	TTCACGCAGCCAAGACGTTCAACA	mm10	chrM	233	728	+	1	496	55415	141732	ENSMUSG00000064337.1	ENSMUST00000082388.1	mt-Rnr1	mt-Rnr1-201	Known	Known	None	None	None	None	None	None
m54284U_200831_121835/167839211/ccs	ACGTATCAAGCACCTCGGGCGATG	mm10	chr10	128392077	128392275	+	1	268	31979	430880	ENSMUSG00000014498.9	ENCODEMT000430880	Ankrd52	ENCODEMT000430880	Known	Genomic	None	None	None	None	None	None
m54284U_200831_121835/983940/ccs	AGCCATGCACAAGCTACGTCTAGG	mm10	chrM	233	728	+	1	496	55415	141732	ENSMUSG00000064337.1	ENSMUST00000082388.1	mt-Rnr1	mt-Rnr1-201	Known	Known	None	None	None	None	None	None
m54284U_200831_121835/171377285/ccs	TGGTGGTAGCCACATAGTTCAACA	mm10	chr6	52234133	52233324	-	1	872	17147	430913	ENSMUSG00000000938.11	ENCODEMT000430913	Hoxa10	ENCODEMT000430913	Known	Genomic	None	None	None	None	None	None
m54284U_200901_184453/68813957/ccs	CAAGGAGCATAGCGACCATAGCTA	mm10	chr17	39847006	39847748	+	1	743	47523	124138	ENSMUSG00000098178.1	ENSMUST00000182010.1	Gm42418	Gm42418-201	Known	Known	None	None	None	None	None	None
m54284U_200831_121835/52102956/ccs	ACAGCAGAACGTATCATGGGCATC	mm10	chr7	34344091	34343310	-	1	782	88234	430916	ENCODEMG000088234	ENCODEMT000430916	ENCODEMG000088234	ENCODEMT000430916	Intergenic	Intergenic	None	None	None	None	None	None
m54284U_200831_121835/1050154/ccs	ACAGCAGAACCTCCAAGTTTGTGA	mm10	chrM	233	659	+	1	427	55415	141732	ENSMUSG00000064337.1	ENSMUST00000082388.1	mt-Rnr1	mt-Rnr1-201	Known	Known	None	None	None	None	None	None
m54284U_200901_184453/135530316/ccs	CAAGGAGCATAGCGACTACGGTTA	mm10	chr9	15306237	15308722	+	4	457	26809	70045	ENSMUSG00000031939.16	ENSMUST00000215124.1	Taf1d	Taf1d-211	Known	Known	None	None	None	None	None	None
m54284U_200901_184453/138216909/ccs	GATGAATCCTGAGCCATGGTATAC	mm10	chr2	85037249	85046285	+	16	2171	5017	430836	ENSMUSG00000027067.16	ENCODEMT000430836	Ssrp1	ENCODEMT000430836	Known	ISM	Prefix	None	None	None	None	None
m54284U_200831_121835/134611372/ccs	CAGCGTTACAATGGAACTTTGGTC	mm10	chr5	129544607	129545150	+	1	531	15593	430862	ENSMUSG00000029439.14	ENCODEMT000430862	Sfswap	ENCODEMT000430862	Known	Genomic	None	None	None	None	None	None
m54284U_200831_121835/61475050/ccs	AAGAGATCACACGACCATATTGGC	mm10	chr15	99738043	99737020	-	1	715	44290	430908	ENSMUSG00000023021.15	ENCODEMT000430908	Cers5	ENCODEMT000430908	Known	Genomic	None	None	None	None	None	None
m54284U_200831_121835/2622088/ccs	AAGAGATCTCTTCACAGGTGGAGC	mm10	chrM	233	728	+	1	496	55415	141732	ENSMUSG00000064337.1	ENSMUST00000082388.1	mt-Rnr1	mt-Rnr1-201	Known	Known	None	None	None	None	None	None
m54284U_200901_184453/140378257/ccs	AGCCATGCAACGCTTATGTCTGAA	mm10	chr6	52234769	52233324	-	1	1508	17147	430913	ENSMUSG00000000938.11	ENCODEMT000430913	Hoxa10	ENCODEMT000430913	Known	Genomic	None	None	None	None	None	None
m54284U_200831_121835/67372919/ccs	CAACCACAAATGTTGCCATAGCTA	mm10	chr8	25641110	25659895	+	3	534	24652	430917	ENSMUSG00000054823.16	ENCODEMT000430917	Nsd3	ENCODEMT000430917	Known	ISM	None	None	None	None	None	None
m54284U_200831_121835/32901478/ccs	CCGTGAGAACCTCCAACCATCTTG	mm10	chr11	88432772	88431796	-	1	977	34058	430918	ENSMUSG00000069769.13	ENCODEMT000430918	Msi2	ENCODEMT000430918	Known	Genomic	None	None	None	None	None	None
m54284U_200831_121835/24642094/ccs	CCGACAACACAAGCTATATAGTCG	mm10	chr2	85037188	85044412	+	11	3082	5017	430919	ENSMUSG00000027067.16	ENCODEMT000430919	Ssrp1	ENCODEMT000430919	Known	NIC	None	None	None	None	None	None
m54284U_200901_184453/75433139/ccs	TGAAGAGAAGTCACTACATAGCTA	mm10	chr17	39847006	39847737	+	1	732	47523	124138	ENSMUSG00000098178.1	ENSMUST00000182010.1	Gm42418	Gm42418-201	Known	Known	None	None	None	None	None	None
m54284U_200831_121835/100402744/ccs	TGAAGAGAAAACATCGAAACGATA	mm10	chr4	138206094	138206390	+	1	376	12446	430884	ENSMUSG00000028760.16	ENCODEMT000430884	Eif4g3	ENCODEMT000430884	Known	Genomic	None	None	None	None	None	None
m54284U_200901_184453/17500457/ccs	AACGCTTAAGCAGGAATATAGTCG	mm10	chr10	128392077	128392129	+	1	122	31979	430880	ENSMUSG00000014498.9	ENCODEMT000430880	Ankrd52	ENCODEMT000430880	Known	Genomic	None	None	None	None	None	None
m54284U_200831_121835/3081077/ccs	GATGAATCGAGCTGAAGCTATGCG	mm10	chrM	233	744	+	1	512	55415	141732	ENSMUSG00000064337.1	ENSMUST00000082388.1	mt-Rnr1	mt-Rnr1-201	Known	Known	None	None	None	None	None	None
m54284U_200831_121835/43123125/ccs	TGGAACAACGCTGATCGTGCTAGC	mm10	chr9	15306234	15308986	+	3	513	26809	430901	ENSMUSG00000031939.16	ENCODEMT000430901	Taf1d	ENCODEMT000430901	Known	ISM	Prefix	None	None	None	None	None
m54284U_200901_184453/66323404/ccs	GCCACATATATCAGCATCTATTAC	mm10	chr1	146831556	146902341	+	2	1569	2406	430920	ENSMUSG00000035131.14	ENCODEMT000430920	Brinp3	ENCODEMT000430920	Known	ISM	Suffix	None	None	None	None	None
m54284U_200831_121835/21957430/ccs	GATGAATCAGTGGTCACGCGACTA	mm10	chr3	144447879	144447282	-	1	598	9911	430921	ENSMUSG00000040151.9	ENCODEMT000430921	Hs2st1	ENCODEMT000430921	Known	ISM	None	None	None	None	None	None
m54284U_200901_184453/105187379/ccs	TGGTGGTAGCCACATAGTTCAACA	mm10	chr17	39847006	39847172	+	1	167	47523	124138	ENSMUSG00000098178.1	ENSMUST00000182010.1	Gm42418	Gm42418-201	Known	Known	None	None	None	None	None	None
m54284U_200831_121835/111020326/ccs	AACTCACCATCATTCCGCCTGCAA	mm10	chr4	138206242	138206370	+	1	208	12446	430884	ENSMUSG00000028760.16	ENCODEMT000430884	Eif4g3	ENCODEMT000430884	Known	Genomic	None	None	None	None	None	None
m54284U_200831_121835/3933244/ccs	GTACGCAACTCAATGAGACCTTTC	mm10	chrM	233	728	+	1	496	55415	141732	ENSMUSG00000064337.1	ENSMUST00000082388.1	mt-Rnr1	mt-Rnr1-201	Known	Known	None	None	None	None	None	None
m54284U_200901_184453/108332354/ccs	CCTCCTGACTAAGGTCATCATGCA	mm10	chr17	39847006	39847271	+	1	266	47523	124138	ENSMUSG00000098178.1	ENSMUST00000182010.1	Gm42418	Gm42418-201	Known	Known	None	None	None	None	None	None
m54284U_200901_184453/78184851/ccs	CTAAGGTCCCGAAGTAAAACGATA	mm10	chr6	52234594	52233324	-	1	1333	17147	430913	ENSMUSG00000000938.11	ENCODEMT000430913	Hoxa10	ENCODEMT000430913	Known	Genomic	None	None	None	None	None	None
m54284U_200831_121835/52431162/ccs	ACAAGCTATTCACGCACGTCTAGG	mm10	chr5	129544710	129545178	+	1	450	15593	430862	ENSMUSG00000029439.14	ENCODEMT000430862	Sfswap	ENCODEMT000430862	Known	Genomic	None	None	None	None	None	None
m54284U_200901_184453/30606205/ccs	ATCATTCCGCTAACGATATAGTCG	mm10	chr9	15306237	15316427	+	11	2144	26809	430922	ENSMUSG00000031939.16	ENCODEMT000430922	Taf1d	ENCODEMT000430922	Known	ISM	Prefix	None	None	None	None	None
m54284U_200831_121835/4197038/ccs	CTCAATGAGTCTGTCACTGTCCCG	mm10	chrM	233	728	+	1	496	55415	141732	ENSMUSG00000064337.1	ENSMUST00000082388.1	mt-Rnr1	mt-Rnr1-201	Known	Known	None	None	None	None	None	None
m54284U_200901_184453/44959845/ccs	CCGAAGTACCTCTATCGTGCTAGC	mm10	chr15	99740419	99738382	-	3	1274	44290	430923	ENSMUSG00000023021.15	ENCODEMT000430923	Cers5	ENCODEMT000430923	Known	ISM	None	None	None	None	None	None
m54284U_200901_184453/21367338/ccs	CCGACAACACAAGCTATATAGTCG	mm10	chr10	128392077	128392693	+	1	686	31979	430880	ENSMUSG00000014498.9	ENCODEMT000430880	Ankrd52	ENCODEMT000430880	Known	Genomic	None	None	None	None	None	None
m54284U_200831_121835/4262611/ccs	GTGTTCTAGCGAGTAACGTTCGAG	mm10	chrM	233	531	+	1	299	55415	141732	ENSMUSG00000064337.1	ENSMUST00000082388.1	mt-Rnr1	mt-Rnr1-201	Known	Known	None	None	None	None	None	None
m54284U_200901_184453/108462385/ccs	TCCGTCTACATCAAGTGTTCAACA	mm10	chr17	39847006	39847172	+	1	145	47523	124138	ENSMUSG00000098178.1	ENSMUST00000182010.1	Gm42418	Gm42418-201	Known	Known	None	None	None	None	None	None
m54284U_200901_184453/167444806/ccs	CCGTGAGAACCTCCAACCATCTTG	mm10	chr11	88432993	88431603	-	1	992	34058	430918	ENSMUSG00000069769.13	ENCODEMT000430918	Msi2	ENCODEMT000430918	Known	Genomic	None	None	None	None	None	None
m54284U_200831_121835/11273242/ccs	AGCAGGAAAAGGACACCTTTGGTC	mm10	chr7	34343877	34343503	-	1	375	88234	430916	ENCODEMG000088234	ENCODEMT000430916	ENCODEMG000088234	ENCODEMT000430916	Intergenic	Intergenic	None	None	None	None	None	None
m54284U_200831_121835/135662190/ccs	AATGTTGCCCATCCTCCTTTGGTC	mm10	chr4	138206242	138206357	+	1	194	12446	430884	ENSMUSG00000028760.16	ENCODEMT000430884	Eif4g3	ENCODEMT000430884	Known	Genomic	None	None	None	None	None	None
m54284U_200831_121835/54068762/ccs	GACAGTGCGCGAGTAACGTTCGAG	mm10	chr2	85037239	85045775	+	15	2135	5017	430876	ENSMUSG00000027067.16	ENCODEMT000430876	Ssrp1	ENCODEMT000430876	Known	ISM	Prefix	None	None	None	None	None
m54284U_200901_184453/89719298/ccs	ATGCCTAAAGTACAAGGTGGGTTC	mm10	chr6	52235065	52234085	-	1	1043	17147	430913	ENSMUSG00000000938.11	ENCODEMT000430913	Hoxa10	ENCODEMT000430913	Known	Genomic	None	None	None	None	None	None
m54284U_200831_121835/4851330/ccs	AGATCGCACCTCCTGACATGATCA	mm10	chrM	233	558	+	1	326	55415	141732	ENSMUSG00000064337.1	ENSMUST00000082388.1	mt-Rnr1	mt-Rnr1-201	Known	Known	None	None	None	None	None	None
m54284U_200901_184453/110166975/ccs	AAGAGATCTCTTCACATGCGATCG	mm10	chr17	39847006	39847390	+	1	385	47523	124138	ENSMUSG00000098178.1	ENSMUST00000182010.1	Gm42418	Gm42418-201	Known	Known	None	None	None	None	None	None
m54284U_200901_184453/88409623/ccs	AGGCTAACAACTCACCTACTCGAA	mm10	chr5	129544745	129545202	+	1	439	15593	430862	ENSMUSG00000029439.14	ENCODEMT000430862	Sfswap	ENCODEMT000430862	Known	Genomic	None	None	None	None	None	None
m54284U_200831_121835/4918055/ccs	TGGAACAAGTGTTCTAACTTACGA	mm10	chrM	233	354	+	1	122	55415	141732	ENSMUSG00000064337.1	ENSMUST00000082388.1	mt-Rnr1	mt-Rnr1-201	Known	Known	None	None	None	None	None	None
m54284U_200831_121835/6619775/ccs	AGTCACTAGTCTGTCAGCTGCATG	mm10	chrM	233	505	+	1	273	55415	141732	ENSMUSG00000064337.1	ENSMUST00000082388.1	mt-Rnr1	mt-Rnr1-201	Known	Known	None	None	None	None	None	None
m54284U_200901_184453/113967946/ccs	GGTGCGAAGAATCTGAATCATGCA	mm10	chr10	128392077	128392672	+	1	665	31979	430880	ENSMUSG00000014498.9	ENCODEMT000430880	Ankrd52	ENCODEMT000430880	Known	Genomic	None	None	None	None	None	None
m54284U_200901_184453/98501007/ccs	CAACCACAACTATGCAAAACGATA	mm10	chr8	25641110	25678175	+	9	2869	24652	430924	ENSMUSG00000054823.16	ENCODEMT000430924	Nsd3	ENCODEMT000430924	Known	ISM	Suffix	None	None	None	None	None
m54284U_200831_121835/7407149/ccs	CCGAAGTAAAACATCGTTACCTCG	mm10	chrM	233	728	+	1	496	55415	141732	ENSMUSG00000064337.1	ENSMUST00000082388.1	mt-Rnr1	mt-Rnr1-201	Known	Known	None	None	None	None	None	None
m54284U_200831_121835/120979688/ccs	GAACAGGCGATGAATCTATCCGGG	mm10	chr3	144570043	144447364	-	4	680	9911	430925	ENSMUSG00000040151.9	ENCODEMT000430925	Hs2st1	ENCODEMT000430925	Known	ISM	Prefix	None	None	None	None	None
m54284U_200901_184453/92013171/ccs	TCTTCACAACAGATTCTTGTCTTA	mm10	chr4	138206242	138206379	+	1	217	12446	430884	ENSMUSG00000028760.16	ENCODEMT000430884	Eif4g3	ENCODEMT000430884	Known	Genomic	None	None	None	None	None	None
m54284U_200901_184453/129171514/ccs	CAAGGAGCATAGCGACTACGGTTA	mm10	chr17	39847006	39847172	+	1	167	47523	124138	ENSMUSG00000098178.1	ENSMUST00000182010.1	Gm42418	Gm42418-201	Known	Known	None	None	None	None	None	None
m54284U_200831_121835/7538936/ccs	ACCTCCAACGAACTTAAGGTAATA	mm10	chrM	233	905	+	1	673	55415	141732	ENSMUSG00000064337.1	ENSMUST00000082388.1	mt-Rnr1	mt-Rnr1-201	Known	Known	None	None	None	None	None	None
m54284U_200901_184453/54856484/ccs	ATCATTCCACAAGCTATGCGATCG	mm10	chr6	52236792	52234423	-	1	2432	17147	430913	ENSMUSG00000000938.11	ENCODEMT000430913	Hoxa10	ENCODEMT000430913	Known	Genomic	None	None	None	None	None	None
m54284U_200901_184453/14878132/ccs	AAGGACACGCCACATAACTCGTAA	mm10	chr15	99739821	99738950	-	1	872	44290	430926	ENSMUSG00000023021.15	ENCODEMT000430926	Cers5	ENCODEMT000430926	Known	Genomic	None	None	None	None	None	None
m54284U_200831_121835/49481461/ccs	AGATGTACCTGTAGCCGCCTGCAA	mm10	chr9	15306238	15316978	+	10	2334	26809	430927	ENSMUSG00000031939.16	ENCODEMT000430927	Taf1d	ENCODEMT000430927	Known	NIC	None	None	None	None	None	None
m54284U_200831_121835/23660285/ccs	CAGATCTGACAAGCTACACAATTG	mm10	chr5	129545245	129545860	+	1	597	15593	430862	ENSMUSG00000029439.14	ENCODEMT000430862	Sfswap	ENCODEMT000430862	Known	Genomic	None	None	None	None	None	None
m54284U_200901_184453/123143651/ccs	TAGGATGAAAGGTACATTACCTCG	mm10	chr7	34371085	34344646	-	8	2174	20935	430928	ENSMUSG00000066568.12	ENCODEMT000430928	Lsm14a	ENCODEMT000430928	Known	NIC	None	None	None	None	None	None
m54284U_200831_121835/61014538/ccs	GAGCTGAACCATCCTCTGGTATAC	mm10	chr2	85037250	85046285	+	16	2170	5017	430836	ENSMUSG00000027067.16	ENCODEMT000430836	Ssrp1	ENCODEMT000430836	Known	ISM	Prefix	None	None	None	None	None
m54284U_200831_121835/40502865/ccs	GCCACATATATCAGCATATTTAAG	mm10	chr1	146832531	146833861	+	1	1331	2406	430929	ENSMUSG00000035131.14	ENCODEMT000430929	Brinp3	ENCODEMT000430929	Known	Genomic	None	None	None	None	None	None
m54284U_200901_184453/130615399/ccs	CACTTCGAAACCGAGAGAATAATG	mm10	chr17	39847006	39847635	+	1	630	47523	124138	ENSMUSG00000098178.1	ENSMUST00000182010.1	Gm42418	Gm42418-201	Known	Known	None	None	None	None	None	None
m54284U_200831_121835/13503100/ccs	AGTGGTCACTGGCATACATGATCA	mm10	chr10	128392077	128394015	+	1	2008	31979	430880	ENSMUSG00000014498.9	ENCODEMT000430880	Ankrd52	ENCODEMT000430880	Known	Genomic	None	None	None	None	None	None
m54284U_200831_121835/63702205/ccs	AACTCACCGTACGCAAAATTTCTC	mm10	chr2	85037188	85046288	+	10	1361	5017	430930	ENSMUSG00000027067.16	ENCODEMT000430930	Ssrp1	ENCODEMT000430930	Known	NNC	None	None	None	None	None	None
m54284U_200831_121835/8062685/ccs	CAAGGAGCGCTCGGTACCGTTCTA	mm10	chrM	233	728	+	1	496	55415	141732	ENSMUSG00000064337.1	ENSMUST00000082388.1	mt-Rnr1	mt-Rnr1-201	Known	Known	None	None	None	None	None	None
m54284U_200901_184453/115999307/ccs	CCGAAGTACGCATACACGTCTAGG	mm10	chr4	138206242	138206390	+	1	228	12446	430884	ENSMUSG00000028760.16	ENCODEMT000430884	Eif4g3	ENCODEMT000430884	Known	Genomic	None	None	None	None	None	None
m54284U_200831_121835/170001591/ccs	GATGAATCCACCTTACAGCGAAAC	mm10	chr11	88432352	88432739	+	1	381	88235	430931	ENCODEMG000088235	ENCODEMT000430931	ENCODEMG000088235	ENCODEMT000430931	Antisense	Antisense	None	None	None	None	None	None
m54284U_200901_184453/137166927/ccs	CTCAATGAGAGCTGAATGCGATCG	mm10	chr17	39847006	39847285	+	1	280	47523	124138	ENSMUSG00000098178.1	ENSMUST00000182010.1	Gm42418	Gm42418-201	Known	Known	None	None	None	None	None	None
m54284U_200831_121835/99090600/ccs	CAACCACAACTATGCAAAACGATA	mm10	chr8	25641110	25678179	+	9	2871	24652	430932	ENSMUSG00000054823.16	ENCODEMT000430932	Nsd3	ENCODEMT000430932	Known	NNC	None	None	None	None	None	None
m54284U_200901_184453/5704135/ccs	GAATCTGACCAGTTCACGTTCGAG	mm10	chr5	129545287	129545851	+	1	546	15593	430862	ENSMUSG00000029439.14	ENCODEMT000430862	Sfswap	ENCODEMT000430862	Known	Genomic	None	None	None	None	None	None
m54284U_200831_121835/127534401/ccs	GCTAACGAAGATCGCAATATTGGC	mm10	chr6	52236031	52235836	-	1	196	17147	430933	ENSMUSG00000000938.11	ENCODEMT000430933	Hoxa10	ENCODEMT000430933	Known	Genomic	None	None	None	None	None	None
m54284U_200901_184453/48171435/ccs	AGCCATGCAACGCTTAATATTGGC	mm10	chr10	128392077	128392197	+	1	190	31979	430880	ENSMUSG00000014498.9	ENCODEMT000430880	Ankrd52	ENCODEMT000430880	Known	Genomic	None	None	None	None	None	None
m54284U_200831_121835/170722214/ccs	GTGTTCTACCGAAGTACCATCTTG	mm10	chr9	15306237	15314399	+	7	2554	26809	430898	ENSMUSG00000031939.16	ENCODEMT000430898	Taf1d	ENCODEMT000430898	Known	ISM	Prefix	None	None	None	None	None
m54284U_200901_184453/149225835/ccs	CTGAGCCAAGATGTACTACTCGAA	mm10	chr17	39847006	39847221	+	1	216	47523	124138	ENSMUSG00000098178.1	ENSMUST00000182010.1	Gm42418	Gm42418-201	Known	Known	None	None	None	None	None	None
m54284U_200831_121835/8915737/ccs	GTACGCAAGAGCTGAAGACCTTTC	mm10	chrM	233	728	+	1	496	55415	141732	ENSMUSG00000064337.1	ENSMUST00000082388.1	mt-Rnr1	mt-Rnr1-201	Known	Known	None	None	None	None	None	None
m54284U_200901_184453/124651127/ccs	AAGAGATCTCTTCACAGGTGGAGC	mm10	chr4	138206242	138206390	+	1	227	12446	430884	ENSMUSG00000028760.16	ENCODEMT000430884	Eif4g3	ENCODEMT000430884	Known	Genomic	None	None	None	None	None	None
m54284U_200831_121835/128320758/ccs	TGGTGGTATGGCTTCACGTCTAGG	mm10	chr15	99739797	99738866	-	1	894	44290	430926	ENSMUSG00000023021.15	ENCODEMT000430926	Cers5	ENCODEMT000430926	Known	Genomic	None	None	None	None	None	None
m54284U_200831_121835/9568396/ccs	GATGAATCCTGAGCCATGGTATAC	mm10	chrM	233	728	+	1	496	55415	141732	ENSMUSG00000064337.1	ENSMUST00000082388.1	mt-Rnr1	mt-Rnr1-201	Known	Known	None	None	None	None	None	None
m54284U_200901_184453/99419325/ccs	CCGACAACACAAGCTATATAGTCG	mm10	chr10	128392077	128392744	+	1	737	31979	430880	ENSMUSG00000014498.9	ENCODEMT000430880	Ankrd52	ENCODEMT000430880	Known	Genomic	None	None	None	None	None	None
m54284U_200831_121835/9700889/ccs	CCGTGAGATCTTCACAACGCCGGC	mm10	chrM	233	728	+	1	496	55415	141732	ENSMUSG00000064337.1	ENSMUST00000082388.1	mt-Rnr1	mt-Rnr1-201	Known	Known	None	None	None	None	None	None
m54284U_200831_121835/19793556/ccs	GTGTTCTACCGAAGTACCATCTTG	mm10	chr9	15306237	15314399	+	7	2554	26809	430898	ENSMUSG00000031939.16	ENCODEMT000430898	Taf1d	ENCODEMT000430898	Known	ISM	Prefix	None	None	None	None	None
m54284U_200901_184453/149357840/ccs	CGAACTTACCGACAACTAATACGC	mm10	chr17	39847006	39847898	+	1	869	47523	124138	ENSMUSG00000098178.1	ENSMUST00000182010.1	Gm42418	Gm42418-201	Known	Known	None	None	None	None	None	None
m54284U_200831_121835/15403826/ccs	CCGACAACAGATGTACGTTACGTA	mm10	chr5	129545287	129545865	+	1	560	15593	430862	ENSMUSG00000029439.14	ENCODEMT000430862	Sfswap	ENCODEMT000430862	Known	Genomic	None	None	None	None	None	None
m54284U_200901_184453/56164380/ccs	AGTCACTAGTCTGTCAGCTGCATG	mm10	chr3	144448713	144448051	-	1	663	9911	430934	ENSMUSG00000040151.9	ENCODEMT000430934	Hs2st1	ENCODEMT000430934	Known	Genomic	None	None	None	None	None	None
m54284U_200831_121835/9766386/ccs	CAAGGAGCAGAGTCAAACGTTAAC	mm10	chrM	233	400	+	1	168	55415	141732	ENSMUSG00000064337.1	ENSMUST00000082388.1	mt-Rnr1	mt-Rnr1-201	Known	Known	None	None	None	None	None	None
m54284U_200901_184453/155910443/ccs	GCCACATATATCAGCATCTATTAC	mm10	chr7	34347951	34344646	-	2	1339	20935	430935	ENSMUSG00000066568.12	ENCODEMT000430935	Lsm14a	ENCODEMT000430935	Known	ISM	Suffix	None	None	None	None	None
m54284U_200831_121835/125241608/ccs	CCGACAACACAAGCTATATAGTCG	mm10	chr2	85037234	85044448	+	11	3082	5017	430919	ENSMUSG00000027067.16	ENCODEMT000430919	Ssrp1	ENCODEMT000430919	Known	NIC	None	None	None	None	None	None
m54284U_200831_121835/9898074/ccs	GATGAATCCACCTTACGGTTCTTC	mm10	chrM	233	549	+	1	317	55415	141732	ENSMUSG00000064337.1	ENSMUST00000082388.1	mt-Rnr1	mt-Rnr1-201	Known	Known	None	None	None	None	None	None
m54284U_200901_184453/134218948/ccs	GATGAATCCACCTTACGGTTCTTC	mm10	chr6	52236823	52235850	-	1	974	17147	430933	ENSMUSG00000000938.11	ENCODEMT000430933	Hoxa10	ENCODEMT000430933	Known	Genomic	None	None	None	None	None	None
m54284U_200901_184453/96011469/ccs	AATGTTGCGAACAGGCAGGTAATA	mm10	chr11	88432381	88433002	+	1	381	88235	430931	ENCODEMG000088235	ENCODEMT000430931	ENCODEMG000088235	ENCODEMT000430931	Antisense	Antisense	None	None	None	None	None	None
m54284U_200831_121835/9963520/ccs	ATTGAGGAATTGGCTCATTCATGG	mm10	chrM	233	728	+	1	496	55415	141732	ENSMUSG00000064337.1	ENSMUST00000082388.1	mt-Rnr1	mt-Rnr1-201	Known	Known	None	None	None	None	None	None
m54284U_200901_184453/145752718/ccs	CACTTCGAAACCGAGACGCGACTA	mm10	chr4	138206242	138206357	+	1	194	12446	430884	ENSMUSG00000028760.16	ENCODEMT000430884	Eif4g3	ENCODEMT000430884	Known	Genomic	None	None	None	None	None	None
m54284U_200901_184453/150405538/ccs	GCTAACGAAGATCGCAATATTGGC	mm10	chr17	39847006	39847996	+	1	991	47523	124138	ENSMUSG00000098178.1	ENSMUST00000182010.1	Gm42418	Gm42418-201	Known	Known	None	None	None	None	None	None
m54284U_200901_184453/41944267/ccs	ATCATTCCACAAGCTAACGCCGGC	mm10	chr9	15306235	15308915	+	3	441	26809	430901	ENSMUSG00000031939.16	ENCODEMT000430901	Taf1d	ENCODEMT000430901	Known	ISM	Prefix	None	None	None	None	None
m54284U_200901_184453/103679553/ccs	CCGACAACACAAGCTATATAGTCG	mm10	chr10	128392077	128392741	+	1	734	31979	430880	ENSMUSG00000014498.9	ENCODEMT000430880	Ankrd52	ENCODEMT000430880	Known	Genomic	None	None	None	None	None	None
m54284U_200831_121835/169019075/ccs	AGGCTAACGACTAGTACGTTCGAG	mm10	chr2	85037188	85047109	+	17	2770	5017	430936	ENSMUSG00000027067.16	ENCODEMT000430936	Ssrp1	ENCODEMT000430936	Known	NNC	None	None	None	None	None	None
m54284U_200901_184453/55182777/ccs	CCTCCTGACTAAGGTCGTTCAACA	mm10	chr5	129545418	129547023	+	1	1587	15593	430862	ENSMUSG00000029439.14	ENCODEMT000430862	Sfswap	ENCODEMT000430862	Known	Genomic	None	None	None	None	None	None
m54284U_200831_121835/10094552/ccs	GGAGAACAACTATGCAGCTTATAG	mm10	chrM	233	503	+	1	271	55415	141732	ENSMUSG00000064337.1	ENSMUST00000082388.1	mt-Rnr1	mt-Rnr1-201	Known	Known	None	None	None	None	None	None
m54284U_200831_121835/11010853/ccs	GATGAATCAGTGGTCAGAATAATG	mm10	chrM	233	339	+	1	107	55415	141732	ENSMUSG00000064337.1	ENSMUST00000082388.1	mt-Rnr1	mt-Rnr1-201	Known	Known	None	None	None	None	None	None
m54284U_200901_184453/89917343/ccs	ACAGCAGAACGTATCAATCCGCGA	mm10	chr1	146836373	146838168	+	1	1796	2406	430937	ENSMUSG00000035131.14	ENCODEMT000430937	Brinp3	ENCODEMT000430937	Known	Genomic	None	None	None	None	None	None
m54284U_200901_184453/50399828/ccs	AACTCACCGATGAATCCGAACGTC	mm10	chr15	99741315	99739387	-	2	1840	44290	430938	ENSMUSG00000023021.15	ENCODEMT000430938	Cers5	ENCODEMT000430938	Known	ISM	Both	None	None	None	None	None
m54284U_200831_121835/12192534/ccs	TGGAACAAGTGTTCTACGTTCGAG	mm10	chrM	233	728	+	1	496	55415	141732	ENSMUSG00000064337.1	ENSMUST00000082388.1	mt-Rnr1	mt-Rnr1-201	Known	Known	None	None	None	None	None	None
m54284U_200901_184453/167249570/ccs	ACGCTCGAAAGACGGAACTCGTAA	mm10	chr8	25640759	25659891	+	4	570	24652	430854	ENSMUSG00000054823.16	ENCODEMT000430854	Nsd3	ENCODEMT000430854	Known	ISM	Both	None	None	None	None	None
m54284U_200901_184453/143196777/ccs	GCCACATACACTTCGACCGTTCTA	mm10	chr9	15306238	15311583	+	6	816	26809	70050	ENSMUSG00000031939.16	ENSMUST00000164079.8	Taf1d	Taf1d-202	Known	Known	None	None	None	None	None	None
m54284U_200901_184453/110758243/ccs	CCGACAACGTCTGTCACCATCTTG	mm10	chr10	128392077	128392247	+	1	240	31979	430880	ENSMUSG00000014498.9	ENCODEMT000430880	Ankrd52	ENCODEMT000430880	Known	Genomic	None	None	None	None	None	None
m54284U_200901_184453/39125286/ccs	ATTGGCTCTGGCTTCAGTTTGTGA	mm10	chr6	52238962	52236082	-	1	2881	17147	430939	ENSMUSG00000000938.11	ENCODEMT000430939	Hoxa10	ENCODEMT000430939	Known	Genomic	None	None	None	None	None	None
m54284U_200901_184453/170394152/ccs	TAGGATGAGCTAACGAACTGCGCA	mm10	chr17	39847006	39847755	+	1	750	47523	124138	ENSMUSG00000098178.1	ENSMUST00000182010.1	Gm42418	Gm42418-201	Known	Known	None	None	None	None	None	None
m54284U_200831_121835/12257364/ccs	ACAGCAGATTCACGCAACTCGTAA	mm10	chrM	233	728	+	1	496	55415	141732	ENSMUSG00000064337.1	ENSMUST00000082388.1	mt-Rnr1	mt-Rnr1-201	Known	Known	None	None	None	None	None	None
m54284U_200831_121835/70975671/ccs	CCGAAGTACGCATACACGTCTAGG	mm10	chr4	138206242	138206390	+	1	226	12446	430884	ENSMUSG00000028760.16	ENCODEMT000430884	Eif4g3	ENCODEMT000430884	Known	Genomic	None	None	None	None	None	None
m54284U_200901_184453/168625718/ccs	GGAGAACACCGAAGTACGCTTAAA	mm10	chr11	88433083	88432264	-	1	413	34058	430918	ENSMUSG00000069769.13	ENCODEMT000430918	Msi2	ENCODEMT000430918	Known	Genomic	None	None	None	None	None	None
m54284U_200831_121835/12846923/ccs	ACCACTGTAAGACGGAGTCATATG	mm10	chrM	233	474	+	1	242	55415	141732	ENSMUSG00000064337.1	ENSMUST00000082388.1	mt-Rnr1	mt-Rnr1-201	Known	Known	None	None	None	None	None	None
m54284U_200831_121835/23267589/ccs	GTCGTAGAGTGTTCTAACGGACTC	mm10	chr8	25641147	25662875	+	5	704	24652	430940	ENSMUSG00000054823.16	ENCODEMT000430940	Nsd3	ENCODEMT000430940	Known	ISM	Both	None	None	None	None	None
m54284U_200901_184453/85852603/ccs	AGAGTCAAGAATCTGATACGGTTA	mm10	chr2	85037188	85047112	+	17	2788	5017	13202	ENSMUSG00000027067.16	ENSMUST00000077798.12	Ssrp1	Ssrp1-201	Known	Known	None	None	None	None	None	None
m54284U_200831_121835/13173809/ccs	TGGAACAAGTGTTCTACGTTCGAG	mm10	chrM	233	728	+	1	496	55415	141732	ENSMUSG00000064337.1	ENSMUST00000082388.1	mt-Rnr1	mt-Rnr1-201	Known	Known	None	None	None	None	None	None
m54284U_200901_184453/5179297/ccs	CCGAAGTACGCATACACGTCTAGG	mm10	chr5	129545625	129545860	+	1	217	15593	430862	ENSMUSG00000029439.14	ENCODEMT000430862	Sfswap	ENCODEMT000430862	Known	Genomic	None	None	None	None	None	None
m54284U_200901_184453/100140674/ccs	ACCACTGTAAGACGGAGTCATATG	mm10	chr9	15306258	15311673	+	6	886	26809	70050	ENSMUSG00000031939.16	ENSMUST00000164079.8	Taf1d	Taf1d-202	Known	Known	None	None	None	None	None	None
m54284U_200831_121835/1050712/ccs	GCCACATATCTTCACAATATTGGC	mm10	chr17	39847006	39847213	+	1	208	47523	124138	ENSMUSG00000098178.1	ENSMUST00000182010.1	Gm42418	Gm42418-201	Known	Known	None	None	None	None	None	None
m54284U_200831_121835/105447643/ccs	CTCAATGAGTCTGTCACTGTCCCG	mm10	chr3	144449859	144449229	-	1	631	9911	430941	ENSMUSG00000040151.9	ENCODEMT000430941	Hs2st1	ENCODEMT000430941	Known	Genomic	None	None	None	None	None	None
m54284U_200831_121835/13370635/ccs	CAAGGAGCATAGCGACTACGGTTA	mm10	chrM	233	728	+	1	496	55415	141732	ENSMUSG00000064337.1	ENSMUST00000082388.1	mt-Rnr1	mt-Rnr1-201	Known	Known	None	None	None	None	None	None
m54284U_200901_184453/113902892/ccs	AGTCACTAATAGCGACGTCCGTAG	mm10	chr10	128392078	128392321	+	1	313	31979	430880	ENSMUSG00000014498.9	ENCODEMT000430880	Ankrd52	ENCODEMT000430880	Known	Genomic	None	None	None	None	None	None
m54284U_200831_121835/13828388/ccs	CTCAATGAGTCTGTCACTAAGGGA	mm10	chrM	233	504	+	1	272	55415	141732	ENSMUSG00000064337.1	ENSMUST00000082388.1	mt-Rnr1	mt-Rnr1-201	Known	Known	None	None	None	None	None	None
m54284U_200901_184453/131661934/ccs	ACAGCAGAACGTATCAATCCGCGA	mm10	chr1	146836373	146838168	+	1	1796	2406	430937	ENSMUSG00000035131.14	ENCODEMT000430937	Brinp3	ENCODEMT000430937	Known	Genomic	None	None	None	None	None	None
m54284U_200831_121835/168364817/ccs	CCTCTATCATAGCGACGCCGTGTA	mm10	chr11	88433083	88432266	-	1	411	34058	430918	ENSMUSG00000069769.13	ENCODEMT000430918	Msi2	ENCODEMT000430918	Known	Genomic	None	None	None	None	None	None
m54284U_200901_184453/40635108/ccs	AATCCGTCCAAGACTACGTTCGAG	mm10	chr4	138206242	138206357	+	1	194	12446	430884	ENSMUSG00000028760.16	ENCODEMT000430884	Eif4g3	ENCODEMT000430884	Known	Genomic	None	None	None	None	None	None
m54284U_200831_121835/49481483/ccs	CCGACAACAGATGTACGTTACGTA	mm10	chr9	15306257	15308915	+	3	419	26809	430901	ENSMUSG00000031939.16	ENCODEMT000430901	Taf1d	ENCODEMT000430901	Known	ISM	Prefix	None	None	None	None	None
m54284U_200831_121835/13962062/ccs	AGCCATGCACAAGCTACGTCTAGG	mm10	chrM	233	728	+	1	496	55415	141732	ENSMUSG00000064337.1	ENSMUST00000082388.1	mt-Rnr1	mt-Rnr1-201	Known	Known	None	None	None	None	None	None
m54284U_200901_184453/90048340/ccs	AGTCACTAGTCTGTCACCGTTCTA	mm10	chr2	85037188	85047109	+	17	2785	5017	13202	ENSMUSG00000027067.16	ENSMUST00000077798.12	Ssrp1	Ssrp1-201	Known	Known	None	None	None	None	None	None
m54284U_200831_121835/14221824/ccs	ACCACTGTAACGTGATGAATAATG	mm10	chrM	233	506	+	1	274	55415	141732	ENSMUSG00000064337.1	ENSMUST00000082388.1	mt-Rnr1	mt-Rnr1-201	Known	Known	None	None	None	None	None	None
m54284U_200831_121835/144968209/ccs	GCGAGTAACGCATACAACGTTAAC	mm10	chr6	52236470	52236105	-	1	315	17147	430939	ENSMUSG00000000938.11	ENCODEMT000430939	Hoxa10	ENCODEMT000430939	Known	Genomic	None	None	None	None	None	None
m54284U_200831_121835/3016820/ccs	AACTCACCTGGTGGTACTAAGGGA	mm10	chr17	39847006	39847267	+	1	262	47523	124138	ENSMUSG00000098178.1	ENSMUST00000182010.1	Gm42418	Gm42418-201	Known	Known	None	None	None	None	None	None
m54284U_200901_184453/16712959/ccs	TGGTGGTATCCGTCTAGCTGCATG	mm10	chr10	128392078	128392740	+	1	732	31979	430880	ENSMUSG00000014498.9	ENCODEMT000430880	Ankrd52	ENCODEMT000430880	Known	Genomic	None	None	None	None	None	None
m54284U_200831_121835/14353890/ccs	ACAAGCTAACACAGAACACAATTG	mm10	chrM	233	728	+	1	496	55415	141732	ENSMUSG00000064337.1	ENSMUST00000082388.1	mt-Rnr1	mt-Rnr1-201	Known	Known	None	None	None	None	None	None
m54284U_200901_184453/175964253/ccs	CCGACAACGTCTGTCACCATCTTG	mm10	chr15	99739710	99739472	-	1	201	44290	430926	ENSMUSG00000023021.15	ENCODEMT000430926	Cers5	ENCODEMT000430926	Known	Genomic	None	None	None	None	None	None
m54284U_200901_184453/175311708/ccs	AACAACCATATCAGCAACCGTACG	mm10	chr1	146836504	146838489	+	1	1996	2406	430937	ENSMUSG00000035131.14	ENCODEMT000430937	Brinp3	ENCODEMT000430937	Known	Genomic	None	None	None	None	None	None
m54284U_200831_121835/54986366/ccs	CGCATACACGCATACACCGTTCTA	mm10	chr9	15306260	15312105	+	7	1103	26809	70043	ENSMUSG00000031939.16	ENSMUST00000034415.5	Taf1d	Taf1d-201	Known	Known	None	None	None	None	None	None
m54284U_200901_184453/43582837/ccs	AACTCACCGATGAATCTTCGCTAC	mm10	chr5	129546032	129547030	+	1	999	15593	430942	ENSMUSG00000029439.14	ENCODEMT000430942	Sfswap	ENCODEMT000430942	Known	Genomic	None	None	None	None	None	None
m54284U_200831_121835/113312427/ccs	ACGCTCGACCTCTATCTTACCTCG	mm10	chr7	34346976	34344650	-	1	2327	20935	430943	ENSMUSG00000066568.12	ENCODEMT000430943	Lsm14a	ENCODEMT000430943	Known	Genomic	None	None	None	None	None	None
m54284U_200831_121835/14877474/ccs	CGAACTTATCTTCACAACTTACGA	mm10	chrM	233	905	+	1	673	55415	141732	ENSMUSG00000064337.1	ENSMUST00000082388.1	mt-Rnr1	mt-Rnr1-201	Known	Known	None	None	None	None	None	None
m54284U_200831_121835/13435291/ccs	AGTCACTAATAGCGACGACCTTTC	mm10	chr17	39847006	39847387	+	1	382	47523	124138	ENSMUSG00000098178.1	ENSMUST00000182010.1	Gm42418	Gm42418-201	Known	Known	None	None	None	None	None	None
m54284U_200831_121835/79954776/ccs	GCCACATACACTTCGACCGTTCTA	mm10	chr11	88432931	88432268	-	1	257	34058	430918	ENSMUSG00000069769.13	ENCODEMT000430918	Msi2	ENCODEMT000430918	Known	Genomic	None	None	None	None	None	None
m54284U_200901_184453/120194415/ccs	GCCAAGACTCCGTCTATTATTCTG	mm10	chr8	25642002	25641152	-	1	851	88227	430906	ENCODEMG000088227	ENCODEMT000430906	ENCODEMG000088227	ENCODEMT000430906	Antisense	Genomic	None	None	None	None	None	None
m54284U_200901_184453/60557231/ccs	TCCGTCTATAGGATGATCACTTTA	mm10	chr4	138206244	138206389	+	1	224	12446	430884	ENSMUSG00000028760.16	ENCODEMT000430884	Eif4g3	ENCODEMT000430884	Known	Genomic	None	None	None	None	None	None
m54284U_200831_121835/15010043/ccs	CCGACAACACAAGCTATATAGTCG	mm10	chrM	233	645	+	1	413	55415	141732	ENSMUSG00000064337.1	ENSMUST00000082388.1	mt-Rnr1	mt-Rnr1-201	Known	Known	None	None	None	None	None	None
m54284U_200901_184453/40501605/ccs	TGGTGGTAGCCACATAATCATGCA	mm10	chr6	52237495	52236213	-	1	1232	17147	430939	ENSMUSG00000000938.11	ENCODEMT000430939	Hoxa10	ENCODEMT000430939	Known	Genomic	None	None	None	None	None	None
m54284U_200831_121835/15664476/ccs	CCTCTATCCACTTCGAACTTACGA	mm10	chrM	233	689	+	1	457	55415	141732	ENSMUSG00000064337.1	ENSMUST00000082388.1	mt-Rnr1	mt-Rnr1-201	Known	Known	None	None	None	None	None	None
m54284U_200831_121835/87228650/ccs	TGGTGGTAGCCACATAGTTCAACA	mm10	chr9	15306259	15312990	+	7	1117	26809	430898	ENSMUSG00000031939.16	ENCODEMT000430898	Taf1d	ENCODEMT000430898	Known	ISM	Prefix	None	None	None	None	None
m54284U_200901_184453/120850479/ccs	CAAGGAGCATAGCGACCATAGCTA	mm10	chr2	85037236	85040315	+	4	945	5017	430909	ENSMUSG00000027067.16	ENCODEMT000430909	Ssrp1	ENCODEMT000430909	Known	ISM	Prefix	None	None	None	None	None
m54284U_200831_121835/16190068/ccs	TGGTGGTATCCGTCTAGCTGCATG	mm10	chrM	233	506	+	1	274	55415	141732	ENSMUSG00000064337.1	ENSMUST00000082388.1	mt-Rnr1	mt-Rnr1-201	Known	Known	None	None	None	None	None	None
m54284U_200901_184453/94046175/ccs	AACAACCATATCAGCAACCGTACG	mm10	chr1	146836526	146838489	+	1	1964	2406	430937	ENSMUSG00000035131.14	ENCODEMT000430937	Brinp3	ENCODEMT000430937	Known	Genomic	None	None	None	None	None	None
m54284U_200901_184453/113837261/ccs	GATGAATCCACCTTACGGTTCTTC	mm10	chr10	128392080	128392240	+	1	230	31979	430880	ENSMUSG00000014498.9	ENCODEMT000430880	Ankrd52	ENCODEMT000430880	Known	Genomic	None	None	None	None	None	None
m54284U_200831_121835/30015831/ccs	AAGGACACCCGAAGTATGCGATCG	mm10	chr17	39847006	39847411	+	1	406	47523	124138	ENSMUSG00000098178.1	ENSMUST00000182010.1	Gm42418	Gm42418-201	Known	Known	None	None	None	None	None	None
m54284U_200831_121835/70977188/ccs	ATAGCGACACAGCAGAGAATAATG	mm10	chr8	25641157	25691057	+	14	2148	24652	430944	ENSMUSG00000054823.16	ENCODEMT000430944	Nsd3	ENCODEMT000430944	Known	ISM	Prefix	None	None	None	None	None
m54284U_200901_184453/46007194/ccs	GTACGCAATCCGTCTAGAGGTTGA	mm10	chr15	99747726	99739684	-	5	939	44290	430945	ENSMUSG00000023021.15	ENCODEMT000430945	Cers5	ENCODEMT000430945	Known	ISM	Prefix	None	None	None	None	None
m54284U_200831_121835/16909908/ccs	AAGACGGAACGTATCAACTCGTAA	mm10	chrM	233	709	+	1	477	55415	141732	ENSMUSG00000064337.1	ENSMUST00000082388.1	mt-Rnr1	mt-Rnr1-201	Known	Known	None	None	None	None	None	None
m54284U_200831_121835/17171533/ccs	AGGCTAACGACTAGTACGTTCGAG	mm10	chrM	233	728	+	1	496	55415	141732	ENSMUSG00000064337.1	ENSMUST00000082388.1	mt-Rnr1	mt-Rnr1-201	Known	Known	None	None	None	None	None	None
m54284U_200901_184453/70912098/ccs	TGAAGAGAAGTCACTACATAGCTA	mm10	chr6	52240227	52237773	-	1	2404	17147	430939	ENSMUSG00000000938.11	ENCODEMT000430939	Hoxa10	ENCODEMT000430939	Known	Genomic	None	None	None	None	None	None
m54284U_200831_121835/108659456/ccs	ACAGCAGAACGTATCATGGGCATC	mm10	chr3	144452779	144450097	-	1	2683	9911	430946	ENSMUSG00000040151.9	ENCODEMT000430946	Hs2st1	ENCODEMT000430946	Known	Genomic	None	None	None	None	None	None
m54284U_200831_121835/131401097/ccs	CAAGGAGCAGAGTCAAACGCCGGC	mm10	chr9	15306260	15308722	+	4	434	26809	70045	ENSMUSG00000031939.16	ENSMUST00000215124.1	Taf1d	Taf1d-211	Known	Known	None	None	None	None	None	None
m54284U_200831_121835/139723013/ccs	GATGAATCCACCTTACAGCGAAAC	mm10	chr11	88433083	88432269	-	1	416	34058	430918	ENSMUSG00000069769.13	ENCODEMT000430918	Msi2	ENCODEMT000430918	Known	Genomic	None	None	None	None	None	None
m54284U_200831_121835/81856563/ccs	GCCACATACACTTCGACCGTTCTA	mm10	chr4	138206244	138206390	+	1	225	12446	430884	ENSMUSG00000028760.16	ENCODEMT000430884	Eif4g3	ENCODEMT000430884	Known	Genomic	None	None	None	None	None	None
m54284U_200831_121835/40633852/ccs	CATCAAGTGGAGAACACTGTCCCG	mm10	chr17	39847006	39847172	+	1	167	47523	124138	ENSMUSG00000098178.1	ENSMUST00000182010.1	Gm42418	Gm42418-201	Known	Known	None	None	None	None	None	None
m54284U_200831_121835/17301723/ccs	ACGCTCGACTGGCATAGCCGTGTA	mm10	chrM	233	728	+	1	496	55415	141732	ENSMUSG00000064337.1	ENSMUST00000082388.1	mt-Rnr1	mt-Rnr1-201	Known	Known	None	None	None	None	None	None
m54284U_200831_121835/7277003/ccs	GATGAATCCACCTTACGGTTCTTC	mm10	chr5	129546130	129547130	+	1	912	15593	430942	ENSMUSG00000029439.14	ENCODEMT000430942	Sfswap	ENCODEMT000430942	Known	Genomic	None	None	None	None	None	None
m54284U_200901_184453/120916189/ccs	AGGCTAACGACTAGTACGTTCGAG	mm10	chr2	85037234	85047109	+	17	2770	5017	430936	ENSMUSG00000027067.16	ENCODEMT000430936	Ssrp1	ENCODEMT000430936	Known	NNC	None	None	None	None	None	None
m54284U_200831_121835/126550460/ccs	AAGGTACAACGTATCATAAATATC	mm10	chr1	146837864	146838438	+	1	575	2406	430937	ENSMUSG00000035131.14	ENCODEMT000430937	Brinp3	ENCODEMT000430937	Known	Genomic	None	None	None	None	None	None
m54284U_200831_121835/103613470/ccs	AGTACAAGATTGGCTCTATAGTCG	mm10	chr10	128392108	128394915	+	1	2885	31979	430880	ENSMUSG00000014498.9	ENCODEMT000430880	Ankrd52	ENCODEMT000430880	Known	Genomic	None	None	None	None	None	None
m54284U_200831_121835/137169734/ccs	CCTCCTGACCGTGAGAATATTGGC	mm10	chr9	15306260	15311617	+	6	828	26809	70050	ENSMUSG00000031939.16	ENSMUST00000164079.8	Taf1d	Taf1d-202	Known	Known	None	None	None	None	None	None
m54284U_200831_121835/41551718/ccs	ACAAGCTAGATAGACACATTTGGA	mm10	chr17	39847006	39847172	+	1	167	47523	124138	ENSMUSG00000098178.1	ENSMUST00000182010.1	Gm42418	Gm42418-201	Known	Known	None	None	None	None	None	None
m54284U_200831_121835/17499847/ccs	AGATGTACAGTCACTACGCGACTA	mm10	chrM	233	524	+	1	292	55415	141732	ENSMUSG00000064337.1	ENSMUST00000082388.1	mt-Rnr1	mt-Rnr1-201	Known	Known	None	None	None	None	None	None
m54284U_200901_184453/161743151/ccs	GCTAACGAAGATCGCATGTCTGAA	mm10	chr6	52238198	52237799	-	1	349	17147	430939	ENSMUSG00000000938.11	ENCODEMT000430939	Hoxa10	ENCODEMT000430939	Known	Genomic	None	None	None	None	None	None
m54284U_200831_121835/17694921/ccs	AGGCTAACGACTAGTACGTTCGAG	mm10	chrM	233	524	+	1	292	55415	141732	ENSMUSG00000064337.1	ENSMUST00000082388.1	mt-Rnr1	mt-Rnr1-201	Known	Known	None	None	None	None	None	None
m54284U_200901_184453/57475449/ccs	ATAGCGACACAGCAGAGAATAATG	mm10	chr8	25641014	25691161	+	14	2148	24652	430944	ENSMUSG00000054823.16	ENCODEMT000430944	Nsd3	ENCODEMT000430944	Known	ISM	Prefix	None	None	None	None	None
m54284U_200831_121835/83624115/ccs	ACTATGCAACACGACCGTGCTAGC	mm10	chr11	88433083	88432510	-	1	167	34058	430918	ENSMUSG00000069769.13	ENCODEMT000430918	Msi2	ENCODEMT000430918	Known	Genomic	None	None	None	None	None	None
m54284U_200831_121835/142215030/ccs	CAGCGTTAACACAGAACGTTCGAG	mm10	chr9	15306260	15312076	+	5	2404	26809	430947	ENSMUSG00000031939.16	ENCODEMT000430947	Taf1d	ENCODEMT000430947	Known	ISM	Prefix	None	None	None	None	None
m54284U_200831_121835/18154314/ccs	TGGTGGTATCCGTCTACCGTTCTA	mm10	chrM	233	728	+	1	496	55415	141732	ENSMUSG00000064337.1	ENSMUST00000082388.1	mt-Rnr1	mt-Rnr1-201	Known	Known	None	None	None	None	None	None
m54284U_200831_121835/143065316/ccs	CAATGGAAAGTCACTAGAATAATG	mm10	chr4	138206246	138206516	+	1	349	12446	430884	ENSMUSG00000028760.16	ENCODEMT000430884	Eif4g3	ENCODEMT000430884	Known	Genomic	None	None	None	None	None	None
m54284U_200901_184453/984829/ccs	TTCACGCATGGAACAATTCATCGC	mm10	chr5	129546173	129546414	+	1	153	15593	430942	ENSMUSG00000029439.14	ENCODEMT000430942	Sfswap	ENCODEMT000430942	Known	Genomic	None	None	None	None	None	None
m54284U_200901_184453/151914757/ccs	AGAGTCAAGAATCTGATACGGTTA	mm10	chr2	85037188	85047112	+	17	2788	5017	13202	ENSMUSG00000027067.16	ENSMUST00000077798.12	Ssrp1	Ssrp1-201	Known	Known	None	None	None	None	None	None
m54284U_200831_121835/47121850/ccs	AGATCGCAAGGCTAACGTCCGTAG	mm10	chr17	39847006	39847545	+	1	540	47523	124138	ENSMUSG00000098178.1	ENSMUST00000182010.1	Gm42418	Gm42418-201	Known	Known	None	None	None	None	None	None
m54284U_200901_184453/147849809/ccs	AGTACAAGATTGGCTCTATAGTCG	mm10	chr10	128392108	128394915	+	1	2877	31979	430880	ENSMUSG00000014498.9	ENCODEMT000430880	Ankrd52	ENCODEMT000430880	Known	Genomic	None	None	None	None	None	None
m54284U_200831_121835/19137370/ccs	CCGACAACACAAGCTAATTCATGG	mm10	chrM	233	728	+	1	496	55415	141732	ENSMUSG00000064337.1	ENSMUST00000082388.1	mt-Rnr1	mt-Rnr1-201	Known	Known	None	None	None	None	None	None
m54284U_200901_184453/49416492/ccs	GATGAATCCACCTTACGGTTCTTC	mm10	chr8	25641197	25673356	+	7	1178	24652	430911	ENSMUSG00000054823.16	ENCODEMT000430911	Nsd3	ENCODEMT000430911	Known	ISM	Both	None	None	None	None	None
m54284U_200901_184453/55575863/ccs	GCCACATATATCAGCATCTATTAC	mm10	chr7	34347977	34344676	-	2	1282	20935	430935	ENSMUSG00000066568.12	ENCODEMT000430935	Lsm14a	ENCODEMT000430935	Known	ISM	Suffix	None	None	None	None	None
m54284U_200831_121835/105974544/ccs	TCTTCACAACAGATTCCCATCTTG	mm10	chr15	99740448	99739691	-	1	720	44290	430926	ENSMUSG00000023021.15	ENCODEMT000430926	Cers5	ENCODEMT000430926	Known	Genomic	None	None	None	None	None	None
m54284U_200831_121835/79497392/ccs	ACAAGCTACAATGGAAGACCTTTC	mm10	chr3	144452022	144451444	-	1	341	9911	430946	ENSMUSG00000040151.9	ENCODEMT000430946	Hs2st1	ENCODEMT000430946	Known	Genomic	None	None	None	None	None	None
m54284U_200831_121835/19269754/ccs	ATAGCGACCCTCTATCTTGGGAGA	mm10	chrM	233	546	+	1	314	55415	141732	ENSMUSG00000064337.1	ENSMUST00000082388.1	mt-Rnr1	mt-Rnr1-201	Known	Known	None	None	None	None	None	None
m54284U_200831_121835/19793912/ccs	GCGAGTAACGCATACAACGCCGGC	mm10	chr6	52238724	52238900	+	1	177	88236	430948	ENCODEMG000088236	ENCODEMT000430948	ENCODEMG000088236	ENCODEMT000430948	Antisense	Antisense	None	None	None	None	None	None
m54284U_200831_121835/47450695/ccs	AGCCATGCAACGCTTAATATTGGC	mm10	chr17	39847006	39847212	+	1	207	47523	124138	ENSMUSG00000098178.1	ENSMUST00000182010.1	Gm42418	Gm42418-201	Known	Known	None	None	None	None	None	None
m54284U_200831_121835/19924340/ccs	ATAGCGACACAGCAGAGAATAATG	mm10	chrM	233	487	+	1	255	55415	141732	ENSMUSG00000064337.1	ENSMUST00000082388.1	mt-Rnr1	mt-Rnr1-201	Known	Known	None	None	None	None	None	None
m54284U_200901_184453/138739780/ccs	ACCTCCAACGAACTTACATTTGGA	mm10	chr11	88435461	88432724	-	2	1932	34058	430949	ENSMUSG00000069769.13	ENCODEMT000430949	Msi2	ENCODEMT000430949	Known	Genomic	None	None	None	None	None	None
m54284U_200831_121835/121767642/ccs	TGAAGAGAAAACATCGAAACGATA	mm10	chr4	138206247	138206379	+	1	211	12446	430884	ENSMUSG00000028760.16	ENCODEMT000430884	Eif4g3	ENCODEMT000430884	Known	Genomic	None	None	None	None	None	None
m54284U_200901_184453/48105802/ccs	CGCTGATCAGCCATGCGAGGTTGA	mm10	chr5	129546479	129546679	+	1	112	15593	430942	ENSMUSG00000029439.14	ENCODEMT000430942	Sfswap	ENCODEMT000430942	Known	Genomic	None	None	None	None	None	None
m54284U_200831_121835/20841306/ccs	AAGAGATCTCTTCACATGCGATCG	mm10	chrM	233	647	+	1	415	55415	141732	ENSMUSG00000064337.1	ENSMUST00000082388.1	mt-Rnr1	mt-Rnr1-201	Known	Known	None	None	None	None	None	None
m54284U_200831_121835/81462763/ccs	AAGGACACGCCACATACTGCTTTG	mm10	chr10	128392202	128393296	+	1	1164	31979	430880	ENSMUSG00000014498.9	ENCODEMT000430880	Ankrd52	ENCODEMT000430880	Known	Genomic	None	None	None	None	None	None
m54284U_200831_121835/32834748/ccs	CCGACAACACAAGCTATATAGTCG	mm10	chr1	146838367	146838483	+	1	117	2406	430950	ENSMUSG00000035131.14	ENCODEMT000430950	Brinp3	ENCODEMT000430950	Known	Genomic	None	None	None	None	None	None
m54284U_200901_184453/31917291/ccs	GATGAATCCACCTTACGGTTCTTC	mm10	chr8	25641197	25673357	+	7	1179	24652	430911	ENSMUSG00000054823.16	ENCODEMT000430911	Nsd3	ENCODEMT000430911	Known	ISM	Both	None	None	None	None	None
m54284U_200901_184453/165151663/ccs	TGGTGGTAAGGCTAACAAACGATA	mm10	chr2	85037239	85045775	+	15	2135	5017	430876	ENSMUSG00000027067.16	ENCODEMT000430876	Ssrp1	ENCODEMT000430876	Known	ISM	Prefix	None	None	None	None	None
m54284U_200831_121835/179241329/ccs	GCCACATATATCAGCATATTTAAG	mm10	chr15	99740840	99740404	-	1	437	44290	430951	ENSMUSG00000023021.15	ENCODEMT000430951	Cers5	ENCODEMT000430951	Known	Genomic	None	None	None	None	None	None
m54284U_200831_121835/151782718/ccs	CAATGGAACTAAGGTCGTTCAACA	mm10	chr9	15306257	15308983	+	3	487	26809	430901	ENSMUSG00000031939.16	ENCODEMT000430901	Taf1d	ENCODEMT000430901	Known	ISM	Prefix	None	None	None	None	None
m54284U_200831_121835/20908049/ccs	ACAGCAGATTCACGCACTGCTTTG	mm10	chrM	233	339	+	1	107	55415	141732	ENSMUSG00000064337.1	ENSMUST00000082388.1	mt-Rnr1	mt-Rnr1-201	Known	Known	None	None	None	None	None	None
m54284U_200901_184453/102761513/ccs	GCCACATACACTTCGACCGTTCTA	mm10	chr7	34353789	34344706	-	5	1839	20935	430952	ENSMUSG00000066568.12	ENCODEMT000430952	Lsm14a	ENCODEMT000430952	Known	ISM	Suffix	None	None	None	None	None
m54284U_200831_121835/56952178/ccs	CCTCCTGACCATCCTCTTATTCTG	mm10	chr17	39847006	39847221	+	1	216	47523	124138	ENSMUSG00000098178.1	ENSMUST00000182010.1	Gm42418	Gm42418-201	Known	Known	None	None	None	None	None	None
m54284U_200831_121835/20972229/ccs	TATCAGCAGTCGTAGATGGTATAC	mm10	chrM	233	728	+	1	496	55415	141732	ENSMUSG00000064337.1	ENSMUST00000082388.1	mt-Rnr1	mt-Rnr1-201	Known	Known	None	None	None	None	None	None
m54284U_200901_184453/9701071/ccs	ACGCTCGAAAGACGGACTGCTTTG	mm10	chr8	25641235	25659849	+	2	200	24652	430953	ENSMUSG00000054823.16	ENCODEMT000430953	Nsd3	ENCODEMT000430953	Known	ISM	None	None	None	None	None	None
m54284U_200901_184453/55051600/ccs	CGCATACACGCATACACCGTTCTA	mm10	chr4	138206247	138206480	+	1	312	12446	430884	ENSMUSG00000028760.16	ENCODEMT000430884	Eif4g3	ENCODEMT000430884	Known	Genomic	None	None	None	None	None	None
m54284U_200831_121835/92931555/ccs	CGCATACACGCATACAGCTGCATG	mm10	chr5	129546602	129547492	+	1	802	15593	430942	ENSMUSG00000029439.14	ENCODEMT000430942	Sfswap	ENCODEMT000430942	Known	Genomic	None	None	None	None	None	None
m54284U_200831_121835/177670652/ccs	CTGTAGCCGTGTTCTAGACCTTTC	mm10	chr9	15306260	15314033	+	9	1131	26809	430954	ENSMUSG00000031939.16	ENCODEMT000430954	Taf1d	ENCODEMT000430954	Known	NIC	None	None	None	None	None	None
m54284U_200901_184453/45876597/ccs	ACATTGGCAATCCGTCCTGCTTTG	mm10	chr3	144455543	144453275	-	1	2269	9911	430955	ENSMUSG00000040151.9	ENCODEMT000430955	Hs2st1	ENCODEMT000430955	Known	Genomic	None	None	None	None	None	None
m54284U_200831_121835/54067460/ccs	TGGAACAAAACAACCAGCAAATTC	mm10	chr10	128392247	128392811	+	1	634	31979	430880	ENSMUSG00000014498.9	ENCODEMT000430880	Ankrd52	ENCODEMT000430880	Known	Genomic	None	None	None	None	None	None
m54284U_200831_121835/21365425/ccs	AGATGTACAGTCACTAGAATAATG	mm10	chrM	233	472	+	1	240	55415	141732	ENSMUSG00000064337.1	ENSMUST00000082388.1	mt-Rnr1	mt-Rnr1-201	Known	Known	None	None	None	None	None	None
m54284U_200831_121835/39781312/ccs	TGGTGGTATCCGTCTAGCTGCATG	mm10	chr2	85037188	85041636	+	9	1466	5017	430956	ENSMUSG00000027067.16	ENCODEMT000430956	Ssrp1	ENCODEMT000430956	Known	ISM	Prefix	None	None	None	None	None
m54284U_200831_121835/132907417/ccs	GCCACATACACTTCGAGCTGCATG	mm10	chr5	129546784	129547488	+	1	616	15593	430942	ENSMUSG00000029439.14	ENCODEMT000430942	Sfswap	ENCODEMT000430942	Known	Genomic	None	None	None	None	None	None
m54284U_200901_184453/175439926/ccs	ACACGACCCTCAATGATTGTCTTA	mm10	chr4	138206247	138206389	+	1	220	12446	430884	ENSMUSG00000028760.16	ENCODEMT000430884	Eif4g3	ENCODEMT000430884	Known	Genomic	None	None	None	None	None	None
m54284U_200831_121835/82774117/ccs	TGGTGGTAGCCACATAGCCGTGTA	mm10	chr11	88434791	88432932	-	1	1860	34058	430957	ENSMUSG00000069769.13	ENCODEMT000430957	Msi2	ENCODEMT000430957	Known	Genomic	None	None	None	None	None	None
m54284U_200831_121835/22937619/ccs	ACAAGCTAACGCTCGAACGCCGGC	mm10	chrM	233	728	+	1	496	55415	141732	ENSMUSG00000064337.1	ENSMUST00000082388.1	mt-Rnr1	mt-Rnr1-201	Known	Known	None	None	None	None	None	None
m54284U_200831_121835/61473728/ccs	AGCCATGCACAGCAGATATCCGGG	mm10	chr17	39847006	39847622	+	1	617	47523	124138	ENSMUSG00000098178.1	ENSMUST00000182010.1	Gm42418	Gm42418-201	Known	Known	None	None	None	None	None	None
m54284U_200831_121835/25101076/ccs	AGAGTCAAAACGCTTAGACCTTTC	mm10	chrM	233	728	+	1	496	55415	141732	ENSMUSG00000064337.1	ENSMUST00000082388.1	mt-Rnr1	mt-Rnr1-201	Known	Known	None	None	None	None	None	None
m54284U_200901_184453/21692930/ccs	AACTCACCAAGGTACAGAATAATG	mm10	chr10	128392247	128392736	+	1	559	31979	430880	ENSMUSG00000014498.9	ENCODEMT000430880	Ankrd52	ENCODEMT000430880	Known	Genomic	None	None	None	None	None	None
m54284U_200831_121835/161219173/ccs	AAGGACACAAGGTACAGTGGGTTC	mm10	chr8	25641654	25641831	+	1	178	24652	430958	ENSMUSG00000054823.16	ENCODEMT000430958	Nsd3	ENCODEMT000430958	Known	Genomic	None	None	None	None	None	None
m54284U_200831_121835/26805282/ccs	ACAGCAGAACGTATCATGGGCATC	mm10	chrM	233	506	+	1	274	55415	141732	ENSMUSG00000064337.1	ENSMUST00000082388.1	mt-Rnr1	mt-Rnr1-201	Known	Known	None	None	None	None	None	None
m54284U_200831_121835/62128178/ccs	ATAGCGACACAGCAGACGCGACTA	mm10	chr3	144453686	144453408	-	1	279	9911	430955	ENSMUSG00000040151.9	ENCODEMT000430955	Hs2st1	ENCODEMT000430955	Known	Genomic	None	None	None	None	None	None
m54284U_200831_121835/89064161/ccs	AACTCACCATCATTCCGCCTGCAA	mm10	chr15	99742807	99742268	-	1	540	44290	430959	ENSMUSG00000023021.15	ENCODEMT000430959	Cers5	ENCODEMT000430959	Known	Genomic	None	None	None	None	None	None
m54284U_200831_121835/27134795/ccs	GTGTTCTAGCGAGTAACGTTCGAG	mm10	chrM	233	728	+	1	496	55415	141732	ENSMUSG00000064337.1	ENSMUST00000082388.1	mt-Rnr1	mt-Rnr1-201	Known	Known	None	None	None	None	None	None
m54284U_200901_184453/94765189/ccs	ACACAGAAGACAGTGCGCTTATAG	mm10	chr6	52239049	52238852	-	1	147	17147	430939	ENSMUSG00000000938.11	ENCODEMT000430939	Hoxa10	ENCODEMT000430939	Known	Genomic	None	None	None	None	None	None
m54284U_200831_121835/33425521/ccs	TGGCTTCAGCTCGGTATATTTAAG	mm10	chr1	146838517	146838812	+	1	296	2406	430960	ENSMUSG00000035131.14	ENCODEMT000430960	Brinp3	ENCODEMT000430960	Known	Genomic	None	None	None	None	None	None
m54284U_200901_184453/15204765/ccs	CGCATACACGCATACACCGTTCTA	mm10	chr9	15306244	15308724	+	2	1760	26809	430905	ENSMUSG00000031939.16	ENCODEMT000430905	Taf1d	ENCODEMT000430905	Known	ISM	Both	None	None	None	None	None
m54284U_200831_121835/64422292/ccs	ATTGGCTCAGTACAAGCATAGCTA	mm10	chr17	39847006	39847434	+	1	429	47523	124138	ENSMUSG00000098178.1	ENSMUST00000182010.1	Gm42418	Gm42418-201	Known	Known	None	None	None	None	None	None
m54284U_200831_121835/27331219/ccs	CATCAAGTGGAGAACACTAAGGGA	mm10	chrM	233	558	+	1	326	55415	141732	ENSMUSG00000064337.1	ENSMUST00000082388.1	mt-Rnr1	mt-Rnr1-201	Known	Known	None	None	None	None	None	None
m54284U_200831_121835/180290568/ccs	ACACAGAATCCGTCTACTGTCCCG	mm10	chr5	129546846	129547285	+	1	351	15593	430942	ENSMUSG00000029439.14	ENCODEMT000430942	Sfswap	ENCODEMT000430942	Known	Genomic	None	None	None	None	None	None
m54284U_200901_184453/138937587/ccs	TATCAGCAGTCGTAGAACGGACTC	mm10	chr7	34345764	34344990	-	1	771	20935	430943	ENSMUSG00000066568.12	ENCODEMT000430943	Lsm14a	ENCODEMT000430943	Known	Genomic	None	None	None	None	None	None
m54284U_200901_184453/90310698/ccs	ACATTGGCAGTGGTCACGTTCGAG	mm10	chr4	138206248	138206389	+	1	220	12446	430884	ENSMUSG00000028760.16	ENCODEMT000430884	Eif4g3	ENCODEMT000430884	Known	Genomic	None	None	None	None	None	None
m54284U_200831_121835/27724231/ccs	AACGTGATTATCAGCAGTTACGTA	mm10	chrM	233	728	+	1	496	55415	141732	ENSMUSG00000064337.1	ENSMUST00000082388.1	mt-Rnr1	mt-Rnr1-201	Known	Known	None	None	None	None	None	None
m54284U_200901_184453/157876471/ccs	ATAGCGACACAGCAGAGAATAATG	mm10	chr10	128392247	128392810	+	1	633	31979	430880	ENSMUSG00000014498.9	ENCODEMT000430880	Ankrd52	ENCODEMT000430880	Known	Genomic	None	None	None	None	None	None
m54284U_200831_121835/27919764/ccs	TCTTCACAACAGATTCTTGTCTTA	mm10	chrM	233	709	+	1	477	55415	141732	ENSMUSG00000064337.1	ENSMUST00000082388.1	mt-Rnr1	mt-Rnr1-201	Known	Known	None	None	None	None	None	None
m54284U_200831_121835/64096904/ccs	TAGGATGAAAGGTACATTACCTCG	mm10	chr2	85037188	85047109	+	17	2785	5017	13202	ENSMUSG00000027067.16	ENSMUST00000077798.12	Ssrp1	Ssrp1-201	Known	Known	None	None	None	None	None	None
m54284U_200831_121835/70649457/ccs	CATACCAAAACGTGATCATTTGGA	mm10	chr17	39847006	39847172	+	1	178	47523	124138	ENSMUSG00000098178.1	ENSMUST00000182010.1	Gm42418	Gm42418-201	Known	Known	None	None	None	None	None	None
m54284U_200901_184453/28770923/ccs	AAGGACACCAGCGTTATTGTCTTA	mm10	chr9	15306257	15308915	+	3	419	26809	430901	ENSMUSG00000031939.16	ENCODEMT000430901	Taf1d	ENCODEMT000430901	Known	ISM	Prefix	None	None	None	None	None
m54284U_200831_121835/28049915/ccs	AGTGGTCACTGGCATAAAACGATA	mm10	chrM	233	728	+	1	496	55415	141732	ENSMUSG00000064337.1	ENSMUST00000082388.1	mt-Rnr1	mt-Rnr1-201	Known	Known	None	None	None	None	None	None
m54284U_200831_121835/144246247/ccs	CAGCGTTAACACAGAAACTTACGA	mm10	chr3	144454454	144453650	-	1	805	9911	430955	ENSMUSG00000040151.9	ENCODEMT000430955	Hs2st1	ENCODEMT000430955	Known	Genomic	None	None	None	None	None	None
m54284U_200831_121835/93062294/ccs	TGGTGGTATCCGTCTACCGTTCTA	mm10	chr2	85037188	85047116	+	17	2810	5017	430961	ENSMUSG00000027067.16	ENCODEMT000430961	Ssrp1	ENCODEMT000430961	Known	NNC	None	None	None	None	None	None
m54284U_200901_184453/158075076/ccs	GTCTGTCAGATGAATCTGGTATAC	mm10	chr6	52240513	52238868	-	1	1595	17147	430939	ENSMUSG00000000938.11	ENCODEMT000430939	Hoxa10	ENCODEMT000430939	Known	Genomic	None	None	None	None	None	None
m54284U_200831_121835/60949865/ccs	TATCAGCAGTCGTAGAACGGACTC	mm10	chr7	34346009	34344990	-	1	1016	20935	430943	ENSMUSG00000066568.12	ENCODEMT000430943	Lsm14a	ENCODEMT000430943	Known	Genomic	None	None	None	None	None	None
m54284U_200831_121835/28707067/ccs	GAGCTGAAGATAGACAGAATAATG	mm10	chrM	233	645	+	1	413	55415	141732	ENSMUSG00000064337.1	ENSMUST00000082388.1	mt-Rnr1	mt-Rnr1-201	Known	Known	None	None	None	None	None	None
m54284U_200901_184453/162202875/ccs	CTAAGGTCTGAAGAGAGCTTATAG	mm10	chr8	25643075	25643980	+	1	900	24652	430962	ENSMUSG00000054823.16	ENCODEMT000430962	Nsd3	ENCODEMT000430962	Known	Genomic	None	None	None	None	None	None
m54284U_200831_121835/14418772/ccs	CGAACTTACCGAAGTACTATTTCA	mm10	chr15	99743276	99742280	-	1	997	44290	430959	ENSMUSG00000023021.15	ENCODEMT000430959	Cers5	ENCODEMT000430959	Known	Genomic	None	None	None	None	None	None
m54284U_200831_121835/29360518/ccs	CGAACTTATCTTCACACGTTCGAG	mm10	chrM	233	728	+	1	496	55415	141732	ENSMUSG00000064337.1	ENSMUST00000082388.1	mt-Rnr1	mt-Rnr1-201	Known	Known	None	None	None	None	None	None
m54284U_200831_121835/72812838/ccs	CCGAAGTAACACGACCATCATGCA	mm10	chr17	39847006	39847266	+	1	261	47523	124138	ENSMUSG00000098178.1	ENSMUST00000182010.1	Gm42418	Gm42418-201	Known	Known	None	None	None	None	None	None
m54284U_200901_184453/124584964/ccs	AACAACCAAATGTTGCACTCGTAA	mm10	chr4	138206248	138206357	+	1	190	12446	430884	ENSMUSG00000028760.16	ENCODEMT000430884	Eif4g3	ENCODEMT000430884	Known	Genomic	None	None	None	None	None	None
m54284U_200831_121835/50661600/ccs	GCGAGTAACGCATACAACGCCGGC	mm10	chr5	129547066	129548927	+	1	1862	15593	430963	ENSMUSG00000029439.14	ENCODEMT000430963	Sfswap	ENCODEMT000430963	Known	Genomic	None	None	None	None	None	None
m54284U_200901_184453/129237621/ccs	ACAAGCTACAATGGAAGTCCGTAG	mm10	chr10	128392248	128392695	+	1	517	31979	430880	ENSMUSG00000014498.9	ENCODEMT000430880	Ankrd52	ENCODEMT000430880	Known	Genomic	None	None	None	None	None	None
m54284U_200901_184453/68945443/ccs	AATCCGTCCCGTGAGATATTTAAG	mm10	chr9	15306259	15314397	+	7	2530	26809	430898	ENSMUSG00000031939.16	ENCODEMT000430898	Taf1d	ENCODEMT000430898	Known	ISM	Prefix	None	None	None	None	None
m54284U_200831_121835/29755566/ccs	AGGCTAACGACTAGTACGTTCGAG	mm10	chrM	233	546	+	1	314	55415	141732	ENSMUSG00000064337.1	ENSMUST00000082388.1	mt-Rnr1	mt-Rnr1-201	Known	Known	None	None	None	None	None	None
m54284U_200901_184453/180421202/ccs	CACTTCGAATCCTGTAGTCATATG	mm10	chr1	146838600	146838885	+	1	252	2406	430960	ENSMUSG00000035131.14	ENCODEMT000430960	Brinp3	ENCODEMT000430960	Known	Genomic	None	None	None	None	None	None
m54284U_200831_121835/29951844/ccs	CTGGCATACTGGCATATATAGTCG	mm10	chrM	233	895	+	1	663	55415	141732	ENSMUSG00000064337.1	ENSMUST00000082388.1	mt-Rnr1	mt-Rnr1-201	Known	Known	None	None	None	None	None	None
m54284U_200901_184453/65995112/ccs	GTGTTCTAGCGAGTAACGTTCGAG	mm10	chr15	99742780	99742599	-	1	182	44290	430959	ENSMUSG00000023021.15	ENCODEMT000430959	Cers5	ENCODEMT000430959	Known	Genomic	None	None	None	None	None	None
m54284U_200831_121835/95617077/ccs	AACTCACCGATGAATCTTCGCTAC	mm10	chr6	52239295	52238874	-	1	371	17147	430939	ENSMUSG00000000938.11	ENCODEMT000430939	Hoxa10	ENCODEMT000430939	Known	Genomic	None	None	None	None	None	None
m54284U_200901_184453/6884074/ccs	ACAGCAGAAGCCATGCGCTCGCGG	mm10	chr11	88434437	88433179	-	1	1283	34058	430957	ENSMUSG00000069769.13	ENCODEMT000430957	Msi2	ENCODEMT000430957	Known	Genomic	None	None	None	None	None	None
m54284U_200831_121835/107479506/ccs	CAACCACACATCAAGTATAAGCTC	mm10	chr2	85037188	85047105	+	17	2781	5017	13202	ENSMUSG00000027067.16	ENSMUST00000077798.12	Ssrp1	Ssrp1-201	Known	Known	None	None	None	None	None	None
m54284U_200831_121835/73729229/ccs	CGGATTGCAGCCATGCCTTTGGTC	mm10	chr17	39847006	39847172	+	1	167	47523	124138	ENSMUSG00000098178.1	ENSMUST00000182010.1	Gm42418	Gm42418-201	Known	Known	None	None	None	None	None	None
m54284U_200901_184453/160959042/ccs	ACCACTGTCCTCTATCATCCGCGA	mm10	chr7	34389627	34345239	-	11	2291	20935	54613	ENSMUSG00000066568.12	ENSMUST00000085585.11	Lsm14a	Lsm14a-201	Known	Known	None	None	None	None	None	None
m54284U_200831_121835/30148452/ccs	CAGCGTTAACACAGAACGTTCGAG	mm10	chrM	233	728	+	1	496	55415	141732	ENSMUSG00000064337.1	ENSMUST00000082388.1	mt-Rnr1	mt-Rnr1-201	Known	Known	None	None	None	None	None	None
m54284U_200831_121835/69010817/ccs	GGTGCGAAGATAGACAACTTACGA	mm10	chr3	144454298	144453650	-	1	649	9911	430955	ENSMUSG00000040151.9	ENCODEMT000430955	Hs2st1	ENCODEMT000430955	Known	Genomic	None	None	None	None	None	None
m54284U_200831_121835/21955775/ccs	GACAGTGCGCGAGTAACGTTCGAG	mm10	chr6	52239528	52238898	-	1	580	17147	430939	ENSMUSG00000000938.11	ENCODEMT000430939	Hoxa10	ENCODEMT000430939	Known	Genomic	None	None	None	None	None	None
m54284U_200831_121835/69469313/ccs	CCGACAACACAAGCTATATAGTCG	mm10	chr10	128392263	128392693	+	1	500	31979	430880	ENSMUSG00000014498.9	ENCODEMT000430880	Ankrd52	ENCODEMT000430880	Known	Genomic	None	None	None	None	None	None
m54284U_200831_121835/55511768/ccs	CTAAGGTCAGAGTCAATTCATCGC	mm10	chr15	99743266	99742600	-	1	667	44290	430959	ENSMUSG00000023021.15	ENCODEMT000430959	Cers5	ENCODEMT000430959	Known	Genomic	None	None	None	None	None	None
m54284U_200901_184453/82380895/ccs	AAGAGATCACACGACCATATTGGC	mm10	chr8	25643088	25643984	+	1	897	24652	430962	ENSMUSG00000054823.16	ENCODEMT000430962	Nsd3	ENCODEMT000430962	Known	Genomic	None	None	None	None	None	None
m54284U_200831_121835/30476985/ccs	CGCATACACGCATACACCGTTCTA	mm10	chrM	233	728	+	1	496	55415	141732	ENSMUSG00000064337.1	ENSMUST00000082388.1	mt-Rnr1	mt-Rnr1-201	Known	Known	None	None	None	None	None	None
m54284U_200831_121835/31655153/ccs	CGAACTTATCTTCACACGTTCGAG	mm10	chrM	233	728	+	1	496	55415	141732	ENSMUSG00000064337.1	ENSMUST00000082388.1	mt-Rnr1	mt-Rnr1-201	Known	Known	None	None	None	None	None	None
m54284U_200901_184453/74580008/ccs	AAGAGATCTGGAACAATGGGCATC	mm10	chr4	138206248	138206504	+	1	336	12446	430884	ENSMUSG00000028760.16	ENCODEMT000430884	Eif4g3	ENCODEMT000430884	Known	Genomic	None	None	None	None	None	None
m54284U_200831_121835/77530768/ccs	ACCACTGTATTGGCTCATATTGGC	mm10	chr17	39847006	39848048	+	1	1043	47523	124138	ENSMUSG00000098178.1	ENSMUST00000182010.1	Gm42418	Gm42418-201	Known	Known	None	None	None	None	None	None
m54284U_200901_184453/8325498/ccs	CAAGGAGCATAGCGACCATAGCTA	mm10	chr5	129547213	129547746	+	1	484	15593	430963	ENSMUSG00000029439.14	ENCODEMT000430963	Sfswap	ENCODEMT000430963	Known	Genomic	None	None	None	None	None	None
m54284U_200831_121835/31720814/ccs	ACGCTCGACCTCTATCTTACCTCG	mm10	chrM	233	728	+	1	496	55415	141732	ENSMUSG00000064337.1	ENSMUST00000082388.1	mt-Rnr1	mt-Rnr1-201	Known	Known	None	None	None	None	None	None
m54284U_200901_184453/92866335/ccs	GATGAATCCACCTTACGGTTCTTC	mm10	chr9	15306257	15308861	+	3	365	26809	430901	ENSMUSG00000031939.16	ENCODEMT000430901	Taf1d	ENCODEMT000430901	Known	ISM	Prefix	None	None	None	None	None
m54284U_200901_184453/42271786/ccs	TGGAACAACGCTGATCGTGCTAGC	mm10	chr11	88434680	88433179	-	1	1526	34058	430957	ENSMUSG00000069769.13	ENCODEMT000430957	Msi2	ENCODEMT000430957	Known	Genomic	None	None	None	None	None	None
m54284U_200831_121835/38143922/ccs	ACACGACCAGAGTCAACGAACGTC	mm10	chr8	25643250	25644181	+	1	932	24652	430962	ENSMUSG00000054823.16	ENCODEMT000430962	Nsd3	ENCODEMT000430962	Known	Genomic	None	None	None	None	None	None
m54284U_200831_121835/34800193/ccs	GTGTTCTAGCGAGTAACGTTCGAG	mm10	chrM	233	728	+	1	496	55415	141732	ENSMUSG00000064337.1	ENSMUST00000082388.1	mt-Rnr1	mt-Rnr1-201	Known	Known	None	None	None	None	None	None
m54284U_200831_121835/107742772/ccs	TGGTGGTAACGCTCGATGCTTGGG	mm10	chr1	146839540	146840266	+	1	727	2406	430964	ENSMUSG00000035131.14	ENCODEMT000430964	Brinp3	ENCODEMT000430964	Known	Genomic	None	None	None	None	None	None
m54284U_200901_184453/36767642/ccs	CTAAGGTCCCGAAGTAAAACGATA	mm10	chr7	34357859	34345241	-	7	1519	20935	430965	ENSMUSG00000066568.12	ENCODEMT000430965	Lsm14a	ENCODEMT000430965	Known	ISM	Suffix	None	None	None	None	None
m54284U_200831_121835/35258632/ccs	CTCAATGAGTCTGTCACTGTCCCG	mm10	chrM	233	383	+	1	151	55415	141732	ENSMUSG00000064337.1	ENSMUST00000082388.1	mt-Rnr1	mt-Rnr1-201	Known	Known	None	None	None	None	None	None
m54284U_200901_184453/53283356/ccs	CCTCCTGACCGTGAGAATATTGGC	mm10	chr10	128392318	128393721	+	1	1473	31979	430880	ENSMUSG00000014498.9	ENCODEMT000430880	Ankrd52	ENCODEMT000430880	Known	Genomic	None	None	None	None	None	None
m54284U_200901_184453/128977313/ccs	AGAGTCAACAATGGAAATAAGCTC	mm10	chr9	15306260	15308825	+	1	2566	26809	70046	ENSMUSG00000031939.16	ENSMUST00000216256.1	Taf1d	Taf1d-214	Known	Known	None	None	None	None	None	None
m54284U_200831_121835/89916179/ccs	ATCCTGTACAGATCTGGGGCGATG	mm10	chr17	39847006	39847457	+	1	452	47523	124138	ENSMUSG00000098178.1	ENSMUST00000182010.1	Gm42418	Gm42418-201	Known	Known	None	None	None	None	None	None
m54284U_200831_121835/142083922/ccs	CACCTTACATCCTGTATTACCTCG	mm10	chr3	144455238	144454992	-	1	247	9911	430955	ENSMUSG00000040151.9	ENCODEMT000430955	Hs2st1	ENCODEMT000430955	Known	Genomic	None	None	None	None	None	None
m54284U_200831_121835/114690273/ccs	CAAGACTACACCTTACCATGATCA	mm10	chr2	85037188	85041209	+	8	1237	5017	430966	ENSMUSG00000027067.16	ENCODEMT000430966	Ssrp1	ENCODEMT000430966	Known	ISM	Prefix	None	None	None	None	None
m54284U_200831_121835/127730745/ccs	CATACCAAAACGTGATCATTTGGA	mm10	chr15	99743691	99742988	-	1	704	44290	430967	ENSMUSG00000023021.15	ENCODEMT000430967	Cers5	ENCODEMT000430967	Known	Genomic	None	None	None	None	None	None
m54284U_200901_184453/73728183/ccs	GAACAGGCCAACCACAGTCATATG	mm10	chr8	25643422	25643963	+	1	542	24652	430962	ENSMUSG00000054823.16	ENCODEMT000430962	Nsd3	ENCODEMT000430962	Known	Genomic	None	None	None	None	None	None
m54284U_200901_184453/175442189/ccs	TATCAGCAGTCGTAGAACGGACTC	mm10	chr6	52243257	52240866	-	1	2392	17148	430968	ENSMUSG00000038210.10	ENCODEMT000430968	Hoxa11	ENCODEMT000430968	Known	Genomic	None	None	None	None	None	None
m54284U_200901_184453/164758724/ccs	ACAGCAGACAATGGAACGTTCGAG	mm10	chr5	129547304	129548941	+	1	1588	15593	430963	ENSMUSG00000029439.14	ENCODEMT000430963	Sfswap	ENCODEMT000430963	Known	Genomic	None	None	None	None	None	None
m54284U_200831_121835/18481480/ccs	CGCATACACGCATACACCGTTCTA	mm10	chr4	138206254	138206357	+	1	181	12446	430884	ENSMUSG00000028760.16	ENCODEMT000430884	Eif4g3	ENCODEMT000430884	Known	Genomic	None	None	None	None	None	None
m54284U_200831_121835/35391777/ccs	GTGTTCTAGCGAGTAACGTTCGAG	mm10	chrM	233	728	+	1	496	55415	141732	ENSMUSG00000064337.1	ENSMUST00000082388.1	mt-Rnr1	mt-Rnr1-201	Known	Known	None	None	None	None	None	None
m54284U_200831_121835/95095223/ccs	AACCGAGACCAGTTCAGGTGGAGC	mm10	chr17	39847006	39847172	+	1	167	47523	124138	ENSMUSG00000098178.1	ENSMUST00000182010.1	Gm42418	Gm42418-201	Known	Known	None	None	None	None	None	None
m54284U_200831_121835/35785025/ccs	CAAGACTACTGTAGCCACGCCGGC	mm10	chrM	233	528	+	1	296	55415	141732	ENSMUSG00000064337.1	ENSMUST00000082388.1	mt-Rnr1	mt-Rnr1-201	Known	Known	None	None	None	None	None	None
m54284U_200901_184453/141428349/ccs	CAAGGAGCGCTCGGTACCGTTCTA	mm10	chr9	15306260	15311619	+	5	2274	26809	430969	ENSMUSG00000031939.16	ENCODEMT000430969	Taf1d	ENCODEMT000430969	Known	ISM	Both	None	None	None	None	None
m54284U_200831_121835/64686288/ccs	CCTCCTGACCATCCTCGCTTATAG	mm10	chr10	128392632	128393144	+	1	582	31979	430880	ENSMUSG00000014498.9	ENCODEMT000430880	Ankrd52	ENCODEMT000430880	Known	Genomic	None	None	None	None	None	None
m54284U_200831_121835/175834654/ccs	GATGAATCCACCTTACAGCGAAAC	mm10	chr8	25643909	25643684	-	1	226	88227	430970	ENCODEMG000088227	ENCODEMT000430970	ENCODEMG000088227	ENCODEMT000430970	Antisense	Genomic	None	None	None	None	None	None
m54284U_200831_121835/171311969/ccs	CGACACACTCTTCACAGGTGGAGC	mm10	chr3	144456310	144455281	-	1	1030	9911	430955	ENSMUSG00000040151.9	ENCODEMT000430955	Hs2st1	ENCODEMT000430955	Known	Genomic	None	None	None	None	None	None
m54284U_200831_121835/36439762/ccs	AGTCACTAAAGACGGATTACCTCG	mm10	chrM	233	728	+	1	496	55415	141732	ENSMUSG00000064337.1	ENSMUST00000082388.1	mt-Rnr1	mt-Rnr1-201	Known	Known	None	None	None	None	None	None
m54284U_200831_121835/127338669/ccs	CATCAAGTGGAGAACACTGTCCCG	mm10	chr11	88433430	88433179	-	1	276	34058	430957	ENSMUSG00000069769.13	ENCODEMT000430957	Msi2	ENCODEMT000430957	Known	Genomic	None	None	None	None	None	None
m54284U_200831_121835/36440474/ccs	CCGACAACGTCTGTCATTGTCTTA	mm10	chrM	233	713	+	1	481	55415	141732	ENSMUSG00000064337.1	ENSMUST00000082388.1	mt-Rnr1	mt-Rnr1-201	Known	Known	None	None	None	None	None	None
m54284U_200831_121835/15730434/ccs	CTGTAGCCCACCTTACTCGTTTCG	mm10	chr1	146839594	146839867	+	1	274	2406	430964	ENSMUSG00000035131.14	ENCODEMT000430964	Brinp3	ENCODEMT000430964	Known	Genomic	None	None	None	None	None	None
m54284U_200831_121835/178981064/ccs	CAAGGAGCATAGCGACCATAGCTA	mm10	chr5	129547479	129548492	+	1	964	15593	430963	ENSMUSG00000029439.14	ENCODEMT000430963	Sfswap	ENCODEMT000430963	Known	Genomic	None	None	None	None	None	None
m54284U_200831_121835/110299646/ccs	CAGCGTTACACCTTACTGGCGCGC	mm10	chr17	39847006	39847549	+	1	544	47523	124138	ENSMUSG00000098178.1	ENSMUST00000182010.1	Gm42418	Gm42418-201	Known	Known	None	None	None	None	None	None
m54284U_200831_121835/56101653/ccs	AAGAGATCTCTTCACATGCGATCG	mm10	chr4	138206415	138206504	+	1	178	12446	430884	ENSMUSG00000028760.16	ENCODEMT000430884	Eif4g3	ENCODEMT000430884	Known	Genomic	None	None	None	None	None	None
m54284U_200831_121835/33294405/ccs	CTAAGGTCTGAAGAGATTATTCTG	mm10	chr15	99744464	99742808	-	1	1464	44290	430967	ENSMUSG00000023021.15	ENCODEMT000430967	Cers5	ENCODEMT000430967	Known	Genomic	None	None	None	None	None	None
m54284U_200831_121835/38536238/ccs	AACGTGATGACTAGTAGTTACGTA	mm10	chrM	233	728	+	1	496	55415	141732	ENSMUSG00000064337.1	ENSMUST00000082388.1	mt-Rnr1	mt-Rnr1-201	Known	Known	None	None	None	None	None	None
m54284U_200831_121835/39518699/ccs	AACGTGATACAGCAGAATATTGGC	mm10	chrM	233	474	+	1	242	55415	141732	ENSMUSG00000064337.1	ENSMUST00000082388.1	mt-Rnr1	mt-Rnr1-201	Known	Known	None	None	None	None	None	None
m54284U_200831_121835/143591623/ccs	ACATTGGCAACTCACCTGTCTGAA	mm10	chr6	52243078	52242205	-	1	527	17148	430968	ENSMUSG00000038210.10	ENCODEMT000430968	Hoxa11	ENCODEMT000430968	Known	Genomic	None	None	None	None	None	None
m54284U_200831_121835/39586616/ccs	GAGCTGAAGATAGACACGCGACTA	mm10	chrM	233	546	+	1	314	55415	141732	ENSMUSG00000064337.1	ENSMUST00000082388.1	mt-Rnr1	mt-Rnr1-201	Known	Known	None	None	None	None	None	None
m54284U_200901_184453/3344635/ccs	ACTATGCAAACCGAGAATATTGGC	mm10	chr10	128392654	128394915	+	1	2331	31979	430880	ENSMUSG00000014498.9	ENCODEMT000430880	Ankrd52	ENCODEMT000430880	Known	Genomic	None	None	None	None	None	None
m54284U_200901_184453/63244868/ccs	CGAACTTACCGAAGTACTATTTCA	mm10	chr11	88434747	88433186	-	1	1586	34058	430957	ENSMUSG00000069769.13	ENCODEMT000430957	Msi2	ENCODEMT000430957	Known	Genomic	None	None	None	None	None	None
m54284U_200831_121835/111739431/ccs	ATTGGCTCTGGCTTCATTCCGATC	mm10	chr17	39847006	39847221	+	1	216	47523	124138	ENSMUSG00000098178.1	ENSMUST00000182010.1	Gm42418	Gm42418-201	Known	Known	None	None	None	None	None	None
m54284U_200831_121835/116065015/ccs	CTGGCATAAGCCATGCGCCTGCAA	mm10	chr2	85037250	85046297	+	16	2182	5017	430836	ENSMUSG00000027067.16	ENCODEMT000430836	Ssrp1	ENCODEMT000430836	Known	ISM	Prefix	None	None	None	None	None
m54284U_200831_121835/40240465/ccs	TATCAGCACCGAAGTACGCGACTA	mm10	chrM	233	728	+	1	496	55415	141732	ENSMUSG00000064337.1	ENSMUST00000082388.1	mt-Rnr1	mt-Rnr1-201	Known	Known	None	None	None	None	None	None
m54284U_200901_184453/57083584/ccs	AGTCACTAGAGTTAGCACTCGTAA	mm10	chr7	34375271	34345244	-	10	1895	20935	430971	ENSMUSG00000066568.12	ENCODEMT000430971	Lsm14a	ENCODEMT000430971	Known	ISM	Suffix	None	None	None	None	None
m54284U_200901_184453/175702156/ccs	CGACACACCAATGGAATTGGGAGA	mm10	chr3	144455739	144455281	-	1	459	9911	430955	ENSMUSG00000040151.9	ENCODEMT000430955	Hs2st1	ENCODEMT000430955	Known	Genomic	None	None	None	None	None	None
m54284U_200901_184453/57935823/ccs	CAAGGAGCATAGCGACTACGGTTA	mm10	chr15	99743523	99742808	-	1	535	44290	430967	ENSMUSG00000023021.15	ENCODEMT000430967	Cers5	ENCODEMT000430967	Known	Genomic	None	None	None	None	None	None
m54284U_200901_184453/116195912/ccs	ACCACTGTCCTCTATCATCCGCGA	mm10	chr5	129547483	129548941	+	1	1409	15593	430963	ENSMUSG00000029439.14	ENCODEMT000430963	Sfswap	ENCODEMT000430963	Known	Genomic	None	None	None	None	None	None
m54284U_200831_121835/15926855/ccs	AAGGACACAACCGAGAGTCCGTAG	mm10	chr8	25643732	25644380	+	1	649	24652	430962	ENSMUSG00000054823.16	ENCODEMT000430962	Nsd3	ENCODEMT000430962	Known	Genomic	None	None	None	None	None	None
m54284U_200901_184453/58262747/ccs	AAGAGATCTGGAACAATGGGCATC	mm10	chr6	52243357	52242283	-	1	728	17148	430968	ENSMUSG00000038210.10	ENCODEMT000430968	Hoxa11	ENCODEMT000430968	Known	Genomic	None	None	None	None	None	None
m54284U_200831_121835/72156560/ccs	CCTAATCCAAGGTACAATAAGCTC	mm10	chr1	146839595	146840120	+	1	526	2406	430964	ENSMUSG00000035131.14	ENCODEMT000430964	Brinp3	ENCODEMT000430964	Known	Genomic	None	None	None	None	None	None
m54284U_200831_121835/41026575/ccs	AAGACGGACTGTAGCCGTCCGTAG	mm10	chrM	233	647	+	1	406	55415	141732	ENSMUSG00000064337.1	ENSMUST00000082388.1	mt-Rnr1	mt-Rnr1-201	Known	Known	None	None	None	None	None	None
m54284U_200901_184453/144048308/ccs	GCCACATACACTTCGACCGTTCTA	mm10	chr4	138206566	138206896	+	1	419	12446	430884	ENSMUSG00000028760.16	ENCODEMT000430884	Eif4g3	ENCODEMT000430884	Known	Genomic	None	None	None	None	None	None
m54284U_200901_184453/93258191/ccs	ACATTGGCCGACACACGAGGTTGA	mm10	chr8	25643788	25644443	+	1	656	24652	430962	ENSMUSG00000054823.16	ENCODEMT000430962	Nsd3	ENCODEMT000430962	Known	Genomic	None	None	None	None	None	None
m54284U_200901_184453/62456041/ccs	CCGTGAGAGTACGCAAGACAAAGC	mm10	chr10	128392654	128392754	+	1	170	31979	430880	ENSMUSG00000014498.9	ENCODEMT000430880	Ankrd52	ENCODEMT000430880	Known	Genomic	None	None	None	None	None	None
m54284U_200901_184453/74973475/ccs	AAGGACACAACCGAGAGACCTTTC	mm10	chr15	99743481	99742811	-	1	490	44290	430967	ENSMUSG00000023021.15	ENCODEMT000430967	Cers5	ENCODEMT000430967	Known	Genomic	None	None	None	None	None	None
m54284U_200831_121835/115345455/ccs	AAGAGATCACACGACCATATTGGC	mm10	chr17	39847006	39847395	+	1	390	47523	124138	ENSMUSG00000098178.1	ENSMUST00000182010.1	Gm42418	Gm42418-201	Known	Known	None	None	None	None	None	None
m54284U_200831_121835/41158444/ccs	AGTCACTAGAGTTAGCACTCGTAA	mm10	chrM	233	728	+	1	496	55415	141732	ENSMUSG00000064337.1	ENSMUST00000082388.1	mt-Rnr1	mt-Rnr1-201	Known	Known	None	None	None	None	None	None
m54284U_200831_121835/459210/ccs	CCTCTATCAGATGTACTTATTCTG	mm10	chr9	15306260	15311638	+	6	849	26809	70050	ENSMUSG00000031939.16	ENSMUST00000164079.8	Taf1d	Taf1d-202	Known	Known	None	None	None	None	None	None
m54284U_200831_121835/55773948/ccs	CAGCGTTAACACAGAACGTTCGAG	mm10	chr3	144455636	144455286	-	1	351	9911	430955	ENSMUSG00000040151.9	ENCODEMT000430955	Hs2st1	ENCODEMT000430955	Known	Genomic	None	None	None	None	None	None
m54284U_200831_121835/41418805/ccs	CTAAGGTCGAATCTGAGACCTTTC	mm10	chrM	233	369	+	1	137	55415	141732	ENSMUSG00000064337.1	ENSMUST00000082388.1	mt-Rnr1	mt-Rnr1-201	Known	Known	None	None	None	None	None	None
m54284U_200901_184453/46990609/ccs	GCCACATATATCAGCATCTATTAC	mm10	chr15	99820119	99743089	-	9	2552	44292	430972	ENSMUSG00000023022.14	ENCODEMT000430972	Lima1	ENCODEMT000430972	Known	NNC	None	None	None	None	None	None
m54284U_200831_121835/104334295/ccs	ACAGCAGAAGCCATGCGCTCGCGG	mm10	chr11	88434437	88433186	-	1	1276	34058	430957	ENSMUSG00000069769.13	ENCODEMT000430957	Msi2	ENCODEMT000430957	Known	Genomic	None	None	None	None	None	None
m54284U_200831_121835/10487600/ccs	GATGAATCCACCTTACGGTTCTTC	mm10	chr9	15306260	15308597	+	3	272	26809	430973	ENSMUSG00000031939.16	ENCODEMT000430973	Taf1d	ENCODEMT000430973	Known	NNC	None	None	None	None	None	None
m54284U_200831_121835/122028803/ccs	AGGCTAACGACTAGTACGTTCGAG	mm10	chr2	85037234	85047109	+	17	2770	5017	430936	ENSMUSG00000027067.16	ENCODEMT000430936	Ssrp1	ENCODEMT000430936	Known	NNC	None	None	None	None	None	None
m54284U_200831_121835/117507245/ccs	AATCCGTCCAAGACTAACTTACGA	mm10	chr8	25644878	25645359	+	1	482	24652	430974	ENSMUSG00000054823.16	ENCODEMT000430974	Nsd3	ENCODEMT000430974	Known	Genomic	None	None	None	None	None	None
m54284U_200901_184453/33489748/ccs	CACTTCGAAACCGAGAGAATAATG	mm10	chr6	52245802	52242993	-	2	1392	17148	45186	ENSMUSG00000038210.10	ENSMUST00000048026.9	Hoxa11	Hoxa11-201	Known	Known	None	None	None	None	None	None
m54284U_200831_121835/42730486/ccs	AACTCACCGATGAATCTTCGCTAC	mm10	chrM	233	437	+	1	205	55415	141732	ENSMUSG00000064337.1	ENSMUST00000082388.1	mt-Rnr1	mt-Rnr1-201	Known	Known	None	None	None	None	None	None
m54284U_200831_121835/115803920/ccs	AATCCGTCAACTCACCCATTTGGA	mm10	chr17	39847006	39847387	+	1	382	47523	124138	ENSMUSG00000098178.1	ENSMUST00000182010.1	Gm42418	Gm42418-201	Known	Known	None	None	None	None	None	None
m54284U_200831_121835/115607919/ccs	AAACATCGTATCAGCACACAATTG	mm10	chr1	146839595	146840087	+	1	493	2406	430964	ENSMUSG00000035131.14	ENCODEMT000430964	Brinp3	ENCODEMT000430964	Known	Genomic	None	None	None	None	None	None
m54284U_200901_184453/35652361/ccs	ATCATTCCTATCAGCAATAAGCTC	mm10	chr5	129547582	129549121	+	1	1490	15593	430963	ENSMUSG00000029439.14	ENCODEMT000430963	Sfswap	ENCODEMT000430963	Known	Genomic	None	None	None	None	None	None
m54284U_200901_184453/126027048/ccs	ACTATGCAAACCGAGAATATTGGC	mm10	chr10	128392654	128394915	+	1	2331	31979	430880	ENSMUSG00000014498.9	ENCODEMT000430880	Ankrd52	ENCODEMT000430880	Known	Genomic	None	None	None	None	None	None
m54284U_200831_121835/42927125/ccs	ATTGAGGAAACGCTTATCGTTTCG	mm10	chrM	233	354	+	1	122	55415	141732	ENSMUSG00000064337.1	ENSMUST00000082388.1	mt-Rnr1	mt-Rnr1-201	Known	Known	None	None	None	None	None	None
m54284U_200901_184453/20186318/ccs	CTAAGGTCCCGAAGTAAAACGATA	mm10	chr3	144455456	144455286	-	1	171	9911	430955	ENSMUSG00000040151.9	ENCODEMT000430955	Hs2st1	ENCODEMT000430955	Known	Genomic	None	None	None	None	None	None
m54284U_200901_184453/57868741/ccs	AAGAGATCTCTTCACAGGTGGAGC	mm10	chr2	85037246	85038538	+	1	1521	5017	430866	ENSMUSG00000027067.16	ENCODEMT000430866	Ssrp1	ENCODEMT000430866	Known	Genomic	None	None	None	None	None	None
m54284U_200831_121835/170525828/ccs	ACCACTGTCACCTTACTCTATTAC	mm10	chr4	138206733	138207062	+	1	330	12446	430975	ENSMUSG00000028760.16	ENCODEMT000430975	Eif4g3	ENCODEMT000430975	Known	Genomic	None	None	None	None	None	None
m54284U_200831_121835/12977395/ccs	GATGAATCCACCTTACGGTTCTTC	mm10	chr11	88434003	88433686	-	1	342	34058	430957	ENSMUSG00000069769.13	ENCODEMT000430957	Msi2	ENCODEMT000430957	Known	Genomic	None	None	None	None	None	None
m54284U_200831_121835/161219331/ccs	AAGAGATCCCGTGAGAACGCCGGC	mm10	chr7	34345723	34345242	-	1	478	20935	430943	ENSMUSG00000066568.12	ENCODEMT000430943	Lsm14a	ENCODEMT000430943	Known	Genomic	None	None	None	None	None	None
m54284U_200831_121835/43124365/ccs	GACAGTGCGATGAATCGTGGGTTC	mm10	chrM	233	558	+	1	326	55415	141732	ENSMUSG00000064337.1	ENSMUST00000082388.1	mt-Rnr1	mt-Rnr1-201	Known	Known	None	None	None	None	None	None
m54284U_200901_184453/178457251/ccs	ATCATTCCTATCAGCAATAAGCTC	mm10	chr5	129547582	129549121	+	1	1490	15593	430963	ENSMUSG00000029439.14	ENCODEMT000430963	Sfswap	ENCODEMT000430963	Known	Genomic	None	None	None	None	None	None
m54284U_200831_121835/146279254/ccs	AAGAGATCTCTTCACATGCGATCG	mm10	chr17	39847006	39848063	+	1	1058	47523	124138	ENSMUSG00000098178.1	ENSMUST00000182010.1	Gm42418	Gm42418-201	Known	Known	None	None	None	None	None	None
m54284U_200901_184453/20448765/ccs	CCTCTATCCACTTCGACGTTCGAG	mm10	chr1	146839595	146841519	+	1	1925	2406	430964	ENSMUSG00000035131.14	ENCODEMT000430964	Brinp3	ENCODEMT000430964	Known	Genomic	None	None	None	None	None	None
m54284U_200831_121835/43778265/ccs	CAAGGAGCACAAGCTATGGTATAC	mm10	chrM	233	700	+	1	468	55415	141732	ENSMUSG00000064337.1	ENSMUST00000082388.1	mt-Rnr1	mt-Rnr1-201	Known	Known	None	None	None	None	None	None
m54284U_200901_184453/29426246/ccs	CGGATTGCCCTCTATCGCTTATAG	mm10	chr10	128392670	128393717	+	1	1117	31979	430880	ENSMUSG00000014498.9	ENCODEMT000430880	Ankrd52	ENCODEMT000430880	Known	Genomic	None	None	None	None	None	None
m54284U_200831_121835/113838595/ccs	GTCTGTCAGATGAATCACGGACTC	mm10	chr9	15306260	15311638	+	7	931	26809	430976	ENSMUSG00000031939.16	ENCODEMT000430976	Taf1d	ENCODEMT000430976	Known	ISM	Prefix	None	None	None	None	None
m54284U_200901_184453/106497343/ccs	GCCACATATATCAGCATCTATTAC	mm10	chr15	99820143	99742807	-	9	2552	44292	430972	ENSMUSG00000023022.14	ENCODEMT000430972	Lima1	ENCODEMT000430972	Known	NNC	None	None	None	None	None	None
m54284U_200831_121835/44630241/ccs	ATCATTCCGCTAACGATATAGTCG	mm10	chrM	233	587	+	1	355	55415	141732	ENSMUSG00000064337.1	ENSMUST00000082388.1	mt-Rnr1	mt-Rnr1-201	Known	Known	None	None	None	None	None	None
m54284U_200901_184453/33622560/ccs	ATTGAGGAATTGGCTCTATAGTCG	mm10	chr6	52245805	52243273	-	2	1115	17148	45186	ENSMUSG00000038210.10	ENSMUST00000048026.9	Hoxa11	Hoxa11-201	Known	Known	None	None	None	None	None	None
m54284U_200901_184453/92669605/ccs	CGGATTGCAGTCACTATAAATATC	mm10	chr3	144455519	144455291	-	1	229	9911	430955	ENSMUSG00000040151.9	ENCODEMT000430955	Hs2st1	ENCODEMT000430955	Known	Genomic	None	None	None	None	None	None
m54284U_200901_184453/94438502/ccs	AGCCATGCACAAGCTACGTCTAGG	mm10	chr2	85037188	85047109	+	17	2785	5017	13202	ENSMUSG00000027067.16	ENSMUST00000077798.12	Ssrp1	Ssrp1-201	Known	Known	None	None	None	None	None	None
m54284U_200901_184453/146800663/ccs	TCTTCACAGGTGCGAATGGGCATC	mm10	chr8	25646960	25647462	+	1	503	24652	430977	ENSMUSG00000054823.16	ENCODEMT000430977	Nsd3	ENCODEMT000430977	Known	Genomic	None	None	None	None	None	None
m54284U_200831_121835/146998603/ccs	GCCACATATCTTCACAATATTGGC	mm10	chr17	39847006	39847213	+	1	208	47523	124138	ENSMUSG00000098178.1	ENSMUST00000182010.1	Gm42418	Gm42418-201	Known	Known	None	None	None	None	None	None
m54284U_200901_184453/49349934/ccs	AATCCGTCCCGTGAGATATTTAAG	mm10	chr5	129547684	129548436	+	1	703	15593	430963	ENSMUSG00000029439.14	ENCODEMT000430963	Sfswap	ENCODEMT000430963	Known	Genomic	None	None	None	None	None	None
m54284U_200901_184453/66258404/ccs	ACCACTGTCACCTTACTCTATTAC	mm10	chr1	146839595	146840252	+	1	658	2406	430964	ENSMUSG00000035131.14	ENCODEMT000430964	Brinp3	ENCODEMT000430964	Known	Genomic	None	None	None	None	None	None
m54284U_200901_184453/5111957/ccs	CAAGACTACTGTAGCCACGCCGGC	mm10	chr11	88436196	88434409	-	1	1812	34058	430957	ENSMUSG00000069769.13	ENCODEMT000430957	Msi2	ENCODEMT000430957	Known	Genomic	None	None	None	None	None	None
m54284U_200901_184453/99026174/ccs	TGGTGGTAGACAGTGCATCGCATA	mm10	chr7	34389603	34345246	-	11	2260	20935	54613	ENSMUSG00000066568.12	ENSMUST00000085585.11	Lsm14a	Lsm14a-201	Known	Known	None	None	None	None	None	None
m54284U_200831_121835/44960417/ccs	CGCTGATCCGGATTGCGAAATTAG	mm10	chrM	233	645	+	1	413	55415	141732	ENSMUSG00000064337.1	ENSMUST00000082388.1	mt-Rnr1	mt-Rnr1-201	Known	Known	None	None	None	None	None	None
m54284U_200831_121835/147326564/ccs	AAGGACACCCGAAGTATGCGATCG	mm10	chr17	39847006	39847351	+	1	346	47523	124138	ENSMUSG00000098178.1	ENSMUST00000182010.1	Gm42418	Gm42418-201	Known	Known	None	None	None	None	None	None
m54284U_200901_184453/25887309/ccs	GCCAAGACCAAGACTATGGGCATC	mm10	chr10	128392712	128393283	+	1	641	31979	430880	ENSMUSG00000014498.9	ENCODEMT000430880	Ankrd52	ENCODEMT000430880	Known	Genomic	None	None	None	None	None	None
m54284U_200831_121835/44960595/ccs	GGAGAACAAGGCTAACCTAAGGGA	mm10	chrM	233	506	+	1	274	55415	141732	ENSMUSG00000064337.1	ENSMUST00000082388.1	mt-Rnr1	mt-Rnr1-201	Known	Known	None	None	None	None	None	None
m54284U_200831_121835/139134687/ccs	AGCCATGCAACGCTTAATATTGGC	mm10	chr15	99746692	99743386	-	1	3130	44290	430967	ENSMUSG00000023021.15	ENCODEMT000430967	Cers5	ENCODEMT000430967	Known	Genomic	None	None	None	None	None	None
m54284U_200831_121835/4327939/ccs	CGCATACACGCATACACCGTTCTA	mm10	chr2	85037251	85046285	+	16	2177	5017	430836	ENSMUSG00000027067.16	ENCODEMT000430836	Ssrp1	ENCODEMT000430836	Known	ISM	Prefix	None	None	None	None	None
m54284U_200831_121835/45613754/ccs	CCTCCTGACCGTGAGATGTCTGAA	mm10	chrM	233	728	+	1	496	55415	141732	ENSMUSG00000064337.1	ENSMUST00000082388.1	mt-Rnr1	mt-Rnr1-201	Known	Known	None	None	None	None	None	None
m54284U_200831_121835/32244798/ccs	CAGATCTGACAGCAGAACTCGTAA	mm10	chr3	144458407	144455307	-	1	3101	9911	430955	ENSMUSG00000040151.9	ENCODEMT000430955	Hs2st1	ENCODEMT000430955	Known	Genomic	None	None	None	None	None	None
m54284U_200831_121835/46137668/ccs	CAATGGAACTAAGGTCGTTCAACA	mm10	chrM	233	728	+	1	496	55415	141732	ENSMUSG00000064337.1	ENSMUST00000082388.1	mt-Rnr1	mt-Rnr1-201	Known	Known	None	None	None	None	None	None
m54284U_200831_121835/153093323/ccs	TCCGTCTAAGGCTAACTCGTTTCG	mm10	chr17	39847006	39847385	+	1	380	47523	124138	ENSMUSG00000098178.1	ENSMUST00000182010.1	Gm42418	Gm42418-201	Known	Known	None	None	None	None	None	None
m54284U_200901_184453/113313891/ccs	CCTCTATCCACTTCGACGTTCGAG	mm10	chr1	146839595	146841519	+	1	1925	2406	430964	ENSMUSG00000035131.14	ENCODEMT000430964	Brinp3	ENCODEMT000430964	Known	Genomic	None	None	None	None	None	None
m54284U_200901_184453/149291743/ccs	ACGCTCGAAAGACGGACTGCTTTG	mm10	chr6	52245753	52243377	-	2	959	17148	45186	ENSMUSG00000038210.10	ENSMUST00000048026.9	Hoxa11	Hoxa11-201	Known	Known	None	None	None	None	None	None
m54284U_200831_121835/46598398/ccs	GACAGTGCGCGAGTAACGTTCGAG	mm10	chrM	233	728	+	1	496	55415	141732	ENSMUSG00000064337.1	ENSMUST00000082388.1	mt-Rnr1	mt-Rnr1-201	Known	Known	None	None	None	None	None	None
m54284U_200901_184453/75367673/ccs	AAACATCGAAGAGATCCGCGACTA	mm10	chr8	25646960	25648275	+	1	1316	24652	430977	ENSMUSG00000054823.16	ENCODEMT000430977	Nsd3	ENCODEMT000430977	Known	Genomic	None	None	None	None	None	None
m54284U_200901_184453/101385327/ccs	AGCCATGCAACGCTTAATATTGGC	mm10	chr15	99746692	99743386	-	1	3139	44290	430967	ENSMUSG00000023021.15	ENCODEMT000430967	Cers5	ENCODEMT000430967	Known	Genomic	None	None	None	None	None	None
m54284U_200901_184453/88735764/ccs	CAAGACTACTGTAGCCACGCCGGC	mm10	chr11	88436196	88434409	-	1	1812	34058	430957	ENSMUSG00000069769.13	ENCODEMT000430957	Msi2	ENCODEMT000430957	Known	Genomic	None	None	None	None	None	None
m54284U_200901_184453/21430864/ccs	AACGCTTAAGCAGGAAATTCATGG	mm10	chr9	15306260	15316975	+	12	1221	26809	70048	ENSMUSG00000031939.16	ENSMUST00000213763.1	Taf1d	Taf1d-204	Known	Known	None	None	None	None	None	None
m54284U_200901_184453/3999695/ccs	AACTCACCGATGAATCTTCGCTAC	mm10	chr5	129547738	129548939	+	1	1152	15593	430963	ENSMUSG00000029439.14	ENCODEMT000430963	Sfswap	ENCODEMT000430963	Known	Genomic	None	None	None	None	None	None
m54284U_200831_121835/101779400/ccs	TGGAACAAACAGCAGATACGGTTA	mm10	chr10	128392762	128393997	+	1	1305	31979	430880	ENSMUSG00000014498.9	ENCODEMT000430880	Ankrd52	ENCODEMT000430880	Known	Genomic	None	None	None	None	None	None
m54284U_200831_121835/158534058/ccs	GCGAGTAACCTCTATCTTCATCGC	mm10	chr17	39847006	39847711	+	1	684	47523	124138	ENSMUSG00000098178.1	ENSMUST00000182010.1	Gm42418	Gm42418-201	Known	Known	None	None	None	None	None	None
m54284U_200831_121835/47186245/ccs	CTGAGCCAAGATGTACTATCCGGG	mm10	chrM	233	635	+	1	403	55415	141732	ENSMUSG00000064337.1	ENSMUST00000082388.1	mt-Rnr1	mt-Rnr1-201	Known	Known	None	None	None	None	None	None
m54284U_200831_121835/179309206/ccs	AACTCACCGATGAATCTTCGCTAC	mm10	chr8	25647354	25648268	+	1	915	24652	430977	ENSMUSG00000054823.16	ENCODEMT000430977	Nsd3	ENCODEMT000430977	Known	Genomic	None	None	None	None	None	None
m54284U_200901_184453/14681518/ccs	TAGGATGAATGCCTAAACGGACTC	mm10	chr2	85037189	85044376	+	13	1801	5017	430978	ENSMUSG00000027067.16	ENCODEMT000430978	Ssrp1	ENCODEMT000430978	Known	ISM	Prefix	None	None	None	None	None
m54284U_200901_184453/119799948/ccs	ACCACTGTAACGTGATGAATAATG	mm10	chr4	138208856	138209041	+	1	186	88237	430979	ENCODEMG000088237	ENCODEMT000430979	ENCODEMG000088237	ENCODEMT000430979	Intergenic	Intergenic	None	None	None	None	None	None
m54284U_200901_184453/23398660/ccs	ACGCTCGACCTCTATCTTACCTCG	mm10	chr9	15306260	15312381	+	5	2709	26809	430947	ENSMUSG00000031939.16	ENCODEMT000430947	Taf1d	ENCODEMT000430947	Known	ISM	Prefix	None	None	None	None	None
m54284U_200831_121835/143524423/ccs	GAACAGGCTTCACGCACTTTGGTC	mm10	chr15	99743781	99743406	-	1	195	44290	430967	ENSMUSG00000023021.15	ENCODEMT000430967	Cers5	ENCODEMT000430967	Known	Genomic	None	None	None	None	None	None
m54284U_200831_121835/17828056/ccs	CAGATCTGAGATCGCATTACCTCG	mm10	chr7	34389592	34345246	-	10	2072	20935	430980	ENSMUSG00000066568.12	ENCODEMT000430980	Lsm14a	ENCODEMT000430980	Known	NIC	None	None	None	None	None	None
m54284U_200831_121835/48499413/ccs	CAGATCTGACAGCAGAACTCGTAA	mm10	chr3	144458407	144455309	-	1	3099	9911	430955	ENSMUSG00000040151.9	ENCODEMT000430955	Hs2st1	ENCODEMT000430955	Known	Genomic	None	None	None	None	None	None
m54284U_200831_121835/47514593/ccs	ACAGCAGAACGTATCAATCCGCGA	mm10	chrM	233	709	+	1	477	55415	141732	ENSMUSG00000064337.1	ENSMUST00000082388.1	mt-Rnr1	mt-Rnr1-201	Known	Known	None	None	None	None	None	None
m54284U_200831_121835/22022701/ccs	AAGAGATCACACGACCATATTGGC	mm10	chr1	146839613	146839842	+	1	230	2406	430964	ENSMUSG00000035131.14	ENCODEMT000430964	Brinp3	ENCODEMT000430964	Known	Genomic	None	None	None	None	None	None
m54284U_200831_121835/164037515/ccs	AATCCGTCAAGGACACTTCGCTAC	mm10	chr17	39847006	39847172	+	1	167	47523	124138	ENSMUSG00000098178.1	ENSMUST00000182010.1	Gm42418	Gm42418-201	Known	Known	None	None	None	None	None	None
m54284U_200831_121835/4392923/ccs	AAGGACACGCCACATACTGCTTTG	mm10	chr10	128392820	128394641	+	1	1891	31979	430880	ENSMUSG00000014498.9	ENCODEMT000430880	Ankrd52	ENCODEMT000430880	Known	Genomic	None	None	None	None	None	None
m54284U_200831_121835/1247295/ccs	TAGGATGAAAGGTACATTACCTCG	mm10	chr6	52245344	52243409	-	2	518	17148	45186	ENSMUSG00000038210.10	ENSMUST00000048026.9	Hoxa11	Hoxa11-201	Known	Known	None	None	None	None	None	None
m54284U_200901_184453/104596891/ccs	GACTAGTAAGATCGCACTGAAAGG	mm10	chr5	129548006	129549295	+	1	1240	15593	430963	ENSMUSG00000029439.14	ENCODEMT000430963	Sfswap	ENCODEMT000430963	Known	Genomic	None	None	None	None	None	None
m54284U_200831_121835/47907512/ccs	CAAGGAGCATAGCGACCATAGCTA	mm10	chrM	233	647	+	1	415	55415	141732	ENSMUSG00000064337.1	ENSMUST00000082388.1	mt-Rnr1	mt-Rnr1-201	Known	Known	None	None	None	None	None	None
m54284U_200901_184453/28246096/ccs	CCTCCTGACCGACAACATCCGCGA	mm10	chr9	15306257	15308800	+	3	304	26809	430901	ENSMUSG00000031939.16	ENCODEMT000430901	Taf1d	ENCODEMT000430901	Known	ISM	Prefix	None	None	None	None	None
m54284U_200901_184453/10422108/ccs	ATAGCGACACAGCAGAGAATAATG	mm10	chr8	25647510	25648371	+	1	862	24652	430981	ENSMUSG00000054823.16	ENCODEMT000430981	Nsd3	ENCODEMT000430981	Known	Genomic	None	None	None	None	None	None
m54284U_200831_121835/167052996/ccs	CCGACAACGTCTGTCACCATCTTG	mm10	chr17	39847006	39847646	+	1	641	47523	124138	ENSMUSG00000098178.1	ENSMUST00000182010.1	Gm42418	Gm42418-201	Known	Known	None	None	None	None	None	None
m54284U_200831_121835/21038337/ccs	ATCATTCCTATCAGCAATAAGCTC	mm10	chr1	146839630	146841792	+	1	2163	2406	430964	ENSMUSG00000035131.14	ENCODEMT000430964	Brinp3	ENCODEMT000430964	Known	Genomic	None	None	None	None	None	None
m54284U_200901_184453/122620476/ccs	AGCCATGCCCAGTTCACACAATTG	mm10	chr15	99743781	99743406	-	1	195	44290	430967	ENSMUSG00000023021.15	ENCODEMT000430967	Cers5	ENCODEMT000430967	Known	Genomic	None	None	None	None	None	None
m54284U_200901_184453/29229629/ccs	CAGCGTTAACACAGAACGTTCGAG	mm10	chr9	15306260	15312069	+	5	2407	26809	430947	ENSMUSG00000031939.16	ENCODEMT000430947	Taf1d	ENCODEMT000430947	Known	ISM	Prefix	None	None	None	None	None
m54284U_200831_121835/48040255/ccs	AACTCACCGATGAATCCGAACGTC	mm10	chrM	233	558	+	1	326	55415	141732	ENSMUSG00000064337.1	ENSMUST00000082388.1	mt-Rnr1	mt-Rnr1-201	Known	Known	None	None	None	None	None	None
m54284U_200831_121835/20644647/ccs	ACAAGCTAACGCTCGAACGTTAAC	mm10	chr11	88434930	88434553	-	1	402	34058	430957	ENSMUSG00000069769.13	ENCODEMT000430957	Msi2	ENCODEMT000430957	Known	Genomic	None	None	None	None	None	None
m54284U_200831_121835/121832841/ccs	CTGGCATAAGCCATGCGCCTGCAA	mm10	chr3	144455636	144455313	-	1	324	9911	430955	ENSMUSG00000040151.9	ENCODEMT000430955	Hs2st1	ENCODEMT000430955	Known	Genomic	None	None	None	None	None	None
m54284U_200831_121835/49219541/ccs	ACGTATCAACAAGCTACACAATTG	mm10	chrM	233	524	+	1	292	55415	141732	ENSMUSG00000064337.1	ENSMUST00000082388.1	mt-Rnr1	mt-Rnr1-201	Known	Known	None	None	None	None	None	None
m54284U_200831_121835/55642889/ccs	AAGGACACGCCACATACTGCTTTG	mm10	chr10	128392820	128394641	+	1	1891	31979	430880	ENSMUSG00000014498.9	ENCODEMT000430880	Ankrd52	ENCODEMT000430880	Known	Genomic	None	None	None	None	None	None
m54284U_200901_184453/42731977/ccs	ACATTGGCAGTGGTCACGTTCGAG	mm10	chr9	15306259	15313756	+	7	1889	26809	430898	ENSMUSG00000031939.16	ENCODEMT000430898	Taf1d	ENCODEMT000430898	Known	ISM	Prefix	None	None	None	None	None
m54284U_200831_121835/85000624/ccs	AGGCTAACAACTCACCTATCCGGG	mm10	chr5	129548513	129549295	+	1	733	15593	430963	ENSMUSG00000029439.14	ENCODEMT000430963	Sfswap	ENCODEMT000430963	Known	Genomic	None	None	None	None	None	None
m54284U_200831_121835/49744704/ccs	GAGCTGAACACTTCGAGACCTTTC	mm10	chrM	233	728	+	1	496	55415	141732	ENSMUSG00000064337.1	ENSMUST00000082388.1	mt-Rnr1	mt-Rnr1-201	Known	Known	None	None	None	None	None	None
m54284U_200831_121835/50136701/ccs	AACTCACCAAGGTACACGCGACTA	mm10	chrM	233	728	+	1	496	55415	141732	ENSMUSG00000064337.1	ENSMUST00000082388.1	mt-Rnr1	mt-Rnr1-201	Known	Known	None	None	None	None	None	None
m54284U_200831_121835/52759305/ccs	CGCATACACGCATACACCGTTCTA	mm10	chr1	146839837	146840108	+	1	272	2406	430964	ENSMUSG00000035131.14	ENCODEMT000430964	Brinp3	ENCODEMT000430964	Known	Genomic	None	None	None	None	None	None
m54284U_200831_121835/50465446/ccs	CGAACTTACCGACAACCTTTGGTC	mm10	chrM	233	546	+	1	314	55415	141732	ENSMUSG00000064337.1	ENSMUST00000082388.1	mt-Rnr1	mt-Rnr1-201	Known	Known	None	None	None	None	None	None
m54284U_200901_184453/98109003/ccs	GATGAATCCACCTTACGGTTCTTC	mm10	chr7	34357914	34345738	-	6	1020	20935	430982	ENSMUSG00000066568.12	ENCODEMT000430982	Lsm14a	ENCODEMT000430982	Known	ISM	Suffix	None	None	None	None	None
m54284U_200901_184453/57477517/ccs	TGAAGAGAAAACATCGAAACGATA	mm10	chr9	15306257	15308814	+	3	318	26809	430901	ENSMUSG00000031939.16	ENCODEMT000430901	Taf1d	ENCODEMT000430901	Known	ISM	Prefix	None	None	None	None	None
m54284U_200901_184453/157353907/ccs	CGCATACAATCATTCCCTTTGGTC	mm10	chr15	99744495	99743416	-	1	887	44290	430967	ENSMUSG00000023021.15	ENCODEMT000430967	Cers5	ENCODEMT000430967	Known	Genomic	None	None	None	None	None	None
