## Supplementary material for "Mapping and modeling the genomic basis of differential RNA isoform expression at single-cell resolution with LR-Split-seq": Supupplemental Tables: S1_c2c12_talon_read_annot.tsv (part 223 of 337)

read_name	dataset	genome_build	chrom	read_start	read_end	strand	n_exons	read_length	gene_ID	transcript_ID	annot_gene_id	annot_transcript_id	annot_gene_name	annot_transcript_name	gene_novelty	transcript_novelty	ISM_subtype	fraction_As	custom_label	allelic_label	start_support	end_support
m54284U_200831_121835/51055105/ccs	CGAACTTATCTTCACACGTTCGAG	mm10	chrM	233	728	+	1	496	55415	141732	ENSMUSG00000064337.1	ENSMUST00000082388.1	mt-Rnr1	mt-Rnr1-201	Known	Known	None	None	None	None	None	None
m54284U_200831_121835/105317863/ccs	GCGAGTAAGACAGTGCTTGGGAGA	mm10	chr3	144455636	144455314	-	1	323	9911	430955	ENSMUSG00000040151.9	ENCODEMT000430955	Hs2st1	ENCODEMT000430955	Known	Genomic	None	None	None	None	None	None
m54284U_200831_121835/39520820/ccs	CAATGGAACTAAGGTCGTTCAACA	mm10	chr8	25648453	25659888	+	3	371	24652	430983	ENSMUSG00000054823.16	ENCODEMT000430983	Nsd3	ENCODEMT000430983	Known	ISM	Suffix	None	None	None	None	None
m54284U_200831_121835/51577841/ccs	ACCACTGTCCTCTATCTGGGCATC	mm10	chrM	233	550	+	1	318	55415	141732	ENSMUSG00000064337.1	ENSMUST00000082388.1	mt-Rnr1	mt-Rnr1-201	Known	Known	None	None	None	None	None	None
m54284U_200831_121835/91489663/ccs	TCCGTCTACATCAAGTGTTCAACA	mm10	chr10	128392859	128394350	+	1	1561	31979	430880	ENSMUSG00000014498.9	ENCODEMT000430880	Ankrd52	ENCODEMT000430880	Known	Genomic	None	None	None	None	None	None
m54284U_200831_121835/129695812/ccs	ACCACTGTAACGTGATCGCGACTA	mm10	chr6	52245344	52243418	-	2	509	17148	45186	ENSMUSG00000038210.10	ENSMUST00000048026.9	Hoxa11	Hoxa11-201	Known	Known	None	None	None	None	None	None
m54284U_200831_121835/51775144/ccs	ACAGCAGAACGTATCAATCCGCGA	mm10	chrM	233	774	+	1	542	55415	141732	ENSMUSG00000064337.1	ENSMUST00000082388.1	mt-Rnr1	mt-Rnr1-201	Known	Known	None	None	None	None	None	None
m54284U_200901_184453/82117482/ccs	GTACGCAATCCGTCTAACGCCGGC	mm10	chr5	129548513	129548940	+	1	378	15593	430963	ENSMUSG00000029439.14	ENCODEMT000430963	Sfswap	ENCODEMT000430963	Known	Genomic	None	None	None	None	None	None
m54284U_200831_121835/52103710/ccs	ACGTATCACTGTAGCCTCTTAATC	mm10	chrM	233	474	+	1	242	55415	141732	ENSMUSG00000064337.1	ENSMUST00000082388.1	mt-Rnr1	mt-Rnr1-201	Known	Known	None	None	None	None	None	None
m54284U_200901_184453/69731734/ccs	ACACAGAAGACAGTGCTTATTCTG	mm10	chr2	85037239	85045772	+	14	2032	5017	430895	ENSMUSG00000027067.16	ENCODEMT000430895	Ssrp1	ENCODEMT000430895	Known	ISM	Prefix	None	None	None	None	None
m54284U_200901_184453/72812661/ccs	CAGCGTTAACACAGAACGTTCGAG	mm10	chr9	15306244	15308733	+	2	1769	26809	430905	ENSMUSG00000031939.16	ENCODEMT000430905	Taf1d	ENCODEMT000430905	Known	ISM	Both	None	None	None	None	None
m54284U_200901_184453/6883136/ccs	ATTGGCTCGCGAGTAAAATAGAAC	mm10	chr11	88436601	88434976	-	1	1626	34058	430984	ENSMUSG00000069769.13	ENCODEMT000430984	Msi2	ENCODEMT000430984	Known	Genomic	None	None	None	None	None	None
m54284U_200831_121835/52233775/ccs	CGAACTTAACAAGCTAGTTCAACA	mm10	chrM	233	728	+	1	496	55415	141732	ENSMUSG00000064337.1	ENSMUST00000082388.1	mt-Rnr1	mt-Rnr1-201	Known	Known	None	None	None	None	None	None
m54284U_200901_184453/4393447/ccs	CAATGGAACTAAGGTCGTTCAACA	mm10	chr17	39847006	39847164	+	1	159	47523	124138	ENSMUSG00000098178.1	ENSMUST00000182010.1	Gm42418	Gm42418-201	Known	Known	None	None	None	None	None	None
m54284U_200831_121835/154273950/ccs	AACTCACCAAGGTACAGAATAATG	mm10	chr7	34371189	34345742	-	9	1359	20935	430985	ENSMUSG00000066568.12	ENCODEMT000430985	Lsm14a	ENCODEMT000430985	Known	ISM	Suffix	None	None	None	None	None
m54284U_200901_184453/26478630/ccs	CAAGACTAAGTGGTCAACGCCGGC	mm10	chr15	99743624	99744614	+	1	979	88238	430986	ENCODEMG000088238	ENCODEMT000430986	ENCODEMG000088238	ENCODEMT000430986	Antisense	Antisense	None	None	None	None	None	None
m54284U_200831_121835/52494882/ccs	AACTCACCGATGAATCCGAACGTC	mm10	chrM	233	560	+	1	328	55415	141732	ENSMUSG00000064337.1	ENSMUST00000082388.1	mt-Rnr1	mt-Rnr1-201	Known	Known	None	None	None	None	None	None
m54284U_200901_184453/144705871/ccs	TCCGTCTACATCAAGTGTTCAACA	mm10	chr10	128392859	128394350	+	1	1561	31979	430880	ENSMUSG00000014498.9	ENCODEMT000430880	Ankrd52	ENCODEMT000430880	Known	Genomic	None	None	None	None	None	None
m54284U_200901_184453/12519702/ccs	GCTAACGAAGATCGCATGTCTGAA	mm10	chr17	39847006	39847544	+	1	539	47523	124138	ENSMUSG00000098178.1	ENSMUST00000182010.1	Gm42418	Gm42418-201	Known	Known	None	None	None	None	None	None
m54284U_200831_121835/45024002/ccs	AGAGTCAAAAGAGATCCGTTCGAG	mm10	chr3	144459854	144455315	-	1	4546	9911	430955	ENSMUSG00000040151.9	ENCODEMT000430955	Hs2st1	ENCODEMT000430955	Known	Genomic	None	None	None	None	None	None
m54284U_200831_121835/52628220/ccs	CGACACACAACCGAGAAAACGATA	mm10	chrM	233	767	+	1	535	55415	141732	ENSMUSG00000064337.1	ENSMUST00000082388.1	mt-Rnr1	mt-Rnr1-201	Known	Known	None	None	None	None	None	None
m54284U_200831_121835/18350413/ccs	CAATGGAAAGTCACTACGCGACTA	mm10	chr1	146840794	146842282	+	1	1483	2406	430987	ENSMUSG00000035131.14	ENCODEMT000430987	Brinp3	ENCODEMT000430987	Known	Genomic	None	None	None	None	None	None
m54284U_200901_184453/118685945/ccs	CCATCCTCATCATTCCTTATTCTG	mm10	chr5	129548513	129549121	+	1	559	15593	430963	ENSMUSG00000029439.14	ENCODEMT000430963	Sfswap	ENCODEMT000430963	Known	Genomic	None	None	None	None	None	None
m54284U_200901_184453/89524702/ccs	CAAGGAGCATAGCGACTACGGTTA	mm10	chr6	52245314	52243418	-	2	479	17148	45186	ENSMUSG00000038210.10	ENSMUST00000048026.9	Hoxa11	Hoxa11-201	Known	Known	None	None	None	None	None	None
m54284U_200901_184453/82969316/ccs	GCGAGTAAAACTCACCTGAAGCAA	mm10	chr9	15306257	15308812	+	3	316	26809	430901	ENSMUSG00000031939.16	ENCODEMT000430901	Taf1d	ENCODEMT000430901	Known	ISM	Prefix	None	None	None	None	None
m54284U_200831_121835/52691992/ccs	CAAGGAGCATAGCGACTACGGTTA	mm10	chrM	233	728	+	1	496	55415	141732	ENSMUSG00000064337.1	ENSMUST00000082388.1	mt-Rnr1	mt-Rnr1-201	Known	Known	None	None	None	None	None	None
m54284U_200831_121835/60164072/ccs	ACCACTGTAACGTGATCGCGACTA	mm10	chr8	25648453	25649691	+	2	211	24652	430988	ENSMUSG00000054823.16	ENCODEMT000430988	Nsd3	ENCODEMT000430988	Known	ISM	Both	None	None	None	None	None
m54284U_200901_184453/83101076/ccs	ACACAGAAGACAGTGCTTATTCTG	mm10	chr2	85037239	85045772	+	14	2032	5017	430895	ENSMUSG00000027067.16	ENCODEMT000430895	Ssrp1	ENCODEMT000430895	Known	ISM	Prefix	None	None	None	None	None
m54284U_200831_121835/53609466/ccs	TCCGTCTACATCAAGTGTTCAACA	mm10	chrM	233	413	+	1	181	55415	141732	ENSMUSG00000064337.1	ENSMUST00000082388.1	mt-Rnr1	mt-Rnr1-201	Known	Known	None	None	None	None	None	None
m54284U_200901_184453/21235295/ccs	CCTCCTGACCATCCTCTTATTCTG	mm10	chr17	39847006	39847221	+	1	216	47523	124138	ENSMUSG00000098178.1	ENSMUST00000182010.1	Gm42418	Gm42418-201	Known	Known	None	None	None	None	None	None
m54284U_200901_184453/84934810/ccs	CAGCGTTAACACAGAACGTTCGAG	mm10	chr9	15306260	15309962	+	4	613	26809	430989	ENSMUSG00000031939.16	ENCODEMT000430989	Taf1d	ENCODEMT000430989	Known	ISM	Prefix	None	None	None	None	None
m54284U_200831_121835/54528646/ccs	ACCACTGTAAGACGGAGTCATATG	mm10	chrM	233	475	+	1	243	55415	141732	ENSMUSG00000064337.1	ENSMUST00000082388.1	mt-Rnr1	mt-Rnr1-201	Known	Known	None	None	None	None	None	None
m54284U_200831_121835/54725138/ccs	CAAGGAGCATAGCGACTACGGTTA	mm10	chrM	233	728	+	1	496	55415	141732	ENSMUSG00000064337.1	ENSMUST00000082388.1	mt-Rnr1	mt-Rnr1-201	Known	Known	None	None	None	None	None	None
m54284U_200831_121835/146342466/ccs	TGGTGGTAAGGCTAACAAACGATA	mm10	chr3	144458471	144455315	-	1	3157	9911	430955	ENSMUSG00000040151.9	ENCODEMT000430955	Hs2st1	ENCODEMT000430955	Known	Genomic	None	None	None	None	None	None
m54284U_200901_184453/120389694/ccs	ATAGCGACCATCAAGTGTCCGTAG	mm10	chr10	128392915	128393143	+	1	298	31979	430880	ENSMUSG00000014498.9	ENCODEMT000430880	Ankrd52	ENCODEMT000430880	Known	Genomic	None	None	None	None	None	None
m54284U_200901_184453/120848701/ccs	AAGGACACAACCGAGAGACCTTTC	mm10	chr5	129548513	129549121	+	1	559	15593	430963	ENSMUSG00000029439.14	ENCODEMT000430963	Sfswap	ENCODEMT000430963	Known	Genomic	None	None	None	None	None	None
m54284U_200901_184453/26476951/ccs	ACAAGCTAACGCTCGAACGTTAAC	mm10	chr17	39847006	39847753	+	1	748	47523	124138	ENSMUSG00000098178.1	ENSMUST00000182010.1	Gm42418	Gm42418-201	Known	Known	None	None	None	None	None	None
m54284U_200831_121835/81201796/ccs	GAATCTGACCAGTTCACGTTCGAG	mm10	chr6	52245802	52243421	-	2	964	17148	45186	ENSMUSG00000038210.10	ENSMUST00000048026.9	Hoxa11	Hoxa11-201	Known	Known	None	None	None	None	None	None
m54284U_200831_121835/55378249/ccs	CAATGGAATGGTGGTACGCCCGGA	mm10	chrM	233	528	+	1	296	55415	141732	ENSMUSG00000064337.1	ENSMUST00000082388.1	mt-Rnr1	mt-Rnr1-201	Known	Known	None	None	None	None	None	None
m54284U_200901_184453/25952757/ccs	ATTGGCTCGCGAGTAAAATAGAAC	mm10	chr11	88436601	88434791	-	1	1626	34058	430984	ENSMUSG00000069769.13	ENCODEMT000430984	Msi2	ENCODEMT000430984	Known	Genomic	None	None	None	None	None	None
m54284U_200901_184453/96732022/ccs	GCCACATACACTTCGACCGTTCTA	mm10	chr2	85037251	85046270	+	16	2154	5017	430836	ENSMUSG00000027067.16	ENCODEMT000430836	Ssrp1	ENCODEMT000430836	Known	ISM	Prefix	None	None	None	None	None
m54284U_200831_121835/55773931/ccs	GATGAATCCACCTTACGGTTCTTC	mm10	chrM	233	545	+	1	313	55415	141732	ENSMUSG00000064337.1	ENSMUST00000082388.1	mt-Rnr1	mt-Rnr1-201	Known	Known	None	None	None	None	None	None
m54284U_200901_184453/69862423/ccs	CAAGGAGCAGAGTCAAACGCCGGC	mm10	chr4	138209492	138212152	+	1	2652	88239	430990	ENCODEMG000088239	ENCODEMT000430990	ENCODEMG000088239	ENCODEMT000430990	Intergenic	Intergenic	None	None	None	None	None	None
m54284U_200831_121835/48630618/ccs	CCTCCTGACCGTGAGAATATTGGC	mm10	chr1	146841190	146841311	+	1	122	2406	430987	ENSMUSG00000035131.14	ENCODEMT000430987	Brinp3	ENCODEMT000430987	Known	Genomic	None	None	None	None	None	None
m54284U_200831_121835/100860010/ccs	CGCATACAATCATTCCCTTTGGTC	mm10	chr15	99744492	99743449	-	1	851	44290	430967	ENSMUSG00000023021.15	ENCODEMT000430967	Cers5	ENCODEMT000430967	Known	Genomic	None	None	None	None	None	None
m54284U_200831_121835/125372559/ccs	ACAGCAGAACGTATCATGGGCATC	mm10	chr8	25648443	25649714	+	2	222	24652	430988	ENSMUSG00000054823.16	ENCODEMT000430988	Nsd3	ENCODEMT000430988	Known	ISM	Both	None	None	None	None	None
m54284U_200901_184453/29231327/ccs	AATGTTGCGAACAGGCAGGTAATA	mm10	chr17	39847006	39847752	+	1	747	47523	124138	ENSMUSG00000098178.1	ENSMUST00000182010.1	Gm42418	Gm42418-201	Known	Known	None	None	None	None	None	None
m54284U_200831_121835/100991413/ccs	GATGAATCCTGAGCCATGGTATAC	mm10	chr5	129548514	129549121	+	1	558	15593	430963	ENSMUSG00000029439.14	ENCODEMT000430963	Sfswap	ENCODEMT000430963	Known	Genomic	None	None	None	None	None	None
m54284U_200831_121835/56164727/ccs	CAAGGAGCGCTCGGTAGCTGCATG	mm10	chrM	233	505	+	1	273	55415	141732	ENSMUSG00000064337.1	ENSMUST00000082388.1	mt-Rnr1	mt-Rnr1-201	Known	Known	None	None	None	None	None	None
m54284U_200831_121835/56754757/ccs	ACAGCAGAACCTCCAATTCCGATC	mm10	chrM	233	728	+	1	496	55415	141732	ENSMUSG00000064337.1	ENSMUST00000082388.1	mt-Rnr1	mt-Rnr1-201	Known	Known	None	None	None	None	None	None
m54284U_200901_184453/86376702/ccs	TGAAGAGAAAACATCGCATGATCA	mm10	chr10	128392919	128394317	+	1	1460	31979	430880	ENSMUSG00000014498.9	ENCODEMT000430880	Ankrd52	ENCODEMT000430880	Known	Genomic	None	None	None	None	None	None
m54284U_200901_184453/116326561/ccs	AGATCGCACCTCCTGAAAACGATA	mm10	chr2	85037189	85047109	+	17	2784	5017	13202	ENSMUSG00000027067.16	ENSMUST00000077798.12	Ssrp1	Ssrp1-201	Known	Known	None	None	None	None	None	None
m54284U_200831_121835/69075779/ccs	GACTAGTACGACTGGATTGTCTTA	mm10	chr6	52244684	52243422	-	1	1255	17148	430991	ENSMUSG00000038210.10	ENCODEMT000430991	Hoxa11	ENCODEMT000430991	Known	Genomic	None	None	None	None	None	None
m54284U_200831_121835/56819721/ccs	AACGTGATAGCAGGAACTATTTCA	mm10	chrM	233	536	+	1	304	55415	141732	ENSMUSG00000064337.1	ENSMUST00000082388.1	mt-Rnr1	mt-Rnr1-201	Known	Known	None	None	None	None	None	None
m54284U_200901_184453/123471230/ccs	CCGAAGTACGGATTGCCACAATTG	mm10	chr11	88436059	88435086	-	1	789	34058	430984	ENSMUSG00000069769.13	ENCODEMT000430984	Msi2	ENCODEMT000430984	Known	Genomic	None	None	None	None	None	None
m54284U_200901_184453/176359172/ccs	AATCCGTCCCGTGAGATATTTAAG	mm10	chr9	15306259	15314397	+	7	2530	26809	430898	ENSMUSG00000031939.16	ENCODEMT000430898	Taf1d	ENCODEMT000430898	Known	ISM	Prefix	None	None	None	None	None
m54284U_200831_121835/81332823/ccs	CCAGTTCAGTCTGTCATTCCGATC	mm10	chr8	25649993	25651223	+	1	1231	24652	430992	ENSMUSG00000054823.16	ENCODEMT000430992	Nsd3	ENCODEMT000430992	Known	Genomic	None	None	None	None	None	None
m54284U_200831_121835/57149891/ccs	CCTCTATCAAGACGGATCACTTTA	mm10	chrM	233	728	+	1	496	55415	141732	ENSMUSG00000064337.1	ENSMUST00000082388.1	mt-Rnr1	mt-Rnr1-201	Known	Known	None	None	None	None	None	None
m54284U_200901_184453/179766302/ccs	CAAGGAGCATAGCGACCATAGCTA	mm10	chr7	34346523	34346007	-	1	507	20935	430943	ENSMUSG00000066568.12	ENCODEMT000430943	Lsm14a	ENCODEMT000430943	Known	Genomic	None	None	None	None	None	None
m54284U_200831_121835/128188507/ccs	AGCAGGAACGACACACGAATAATG	mm10	chr1	146841353	146842519	+	1	1167	2406	430987	ENSMUSG00000035131.14	ENCODEMT000430987	Brinp3	ENCODEMT000430987	Known	Genomic	None	None	None	None	None	None
m54284U_200901_184453/29491522/ccs	AGCAGGAAAAGGACACCTTTGGTC	mm10	chr17	39847006	39847218	+	1	207	47523	124138	ENSMUSG00000098178.1	ENSMUST00000182010.1	Gm42418	Gm42418-201	Known	Known	None	None	None	None	None	None
m54284U_200901_184453/179241201/ccs	AGATGTACCTGTAGCCGCCTGCAA	mm10	chr3	144459482	144455929	-	1	3554	9911	430993	ENSMUSG00000040151.9	ENCODEMT000430993	Hs2st1	ENCODEMT000430993	Known	Genomic	None	None	None	None	None	None
m54284U_200831_121835/26280796/ccs	CAAGGAGCATAGCGACTACGGTTA	mm10	chr9	15306258	15308812	+	3	315	26809	430901	ENSMUSG00000031939.16	ENCODEMT000430901	Taf1d	ENCODEMT000430901	Known	ISM	Prefix	None	None	None	None	None
m54284U_200831_121835/57150254/ccs	TGGTGGTATCCGTCTACCGTTCTA	mm10	chrM	233	728	+	1	496	55415	141732	ENSMUSG00000064337.1	ENSMUST00000082388.1	mt-Rnr1	mt-Rnr1-201	Known	Known	None	None	None	None	None	None
m54284U_200831_121835/152832014/ccs	ATCATTCCTATCAGCAATAAGCTC	mm10	chr15	99745892	99744035	-	1	1858	44290	430994	ENSMUSG00000023021.15	ENCODEMT000430994	Cers5	ENCODEMT000430994	Known	Genomic	None	None	None	None	None	None
m54284U_200831_121835/32638208/ccs	ACAGCAGAACGTATCATGGGCATC	mm10	chr10	128393011	128393140	+	1	199	31979	430880	ENSMUSG00000014498.9	ENCODEMT000430880	Ankrd52	ENCODEMT000430880	Known	Genomic	None	None	None	None	None	None
m54284U_200901_184453/43189298/ccs	AACTCACCGATGAATCTTCGCTAC	mm10	chr17	39847006	39847172	+	1	167	47523	124138	ENSMUSG00000098178.1	ENSMUST00000182010.1	Gm42418	Gm42418-201	Known	Known	None	None	None	None	None	None
m54284U_200831_121835/57214556/ccs	GTCTGTCAGATGAATCTGGTATAC	mm10	chrM	233	728	+	1	496	55415	141732	ENSMUSG00000064337.1	ENSMUST00000082388.1	mt-Rnr1	mt-Rnr1-201	Known	Known	None	None	None	None	None	None
m54284U_200831_121835/58328402/ccs	CAGATCTGACAGCAGAACTCGTAA	mm10	chr9	15306261	15316952	+	13	1315	26809	430995	ENSMUSG00000031939.16	ENCODEMT000430995	Taf1d	ENCODEMT000430995	Known	NIC	None	None	None	None	None	None
m54284U_200831_121835/87558608/ccs	AACTCACCGTACGCAAAATTTCTC	mm10	chr2	85037189	85041015	+	7	1127	5017	430996	ENSMUSG00000027067.16	ENCODEMT000430996	Ssrp1	ENCODEMT000430996	Known	ISM	Prefix	None	None	None	None	None
m54284U_200831_121835/144901834/ccs	CCAGTTCAAGAGTCAATCTTAATC	mm10	chr7	34347368	34346010	-	1	1355	20935	430943	ENSMUSG00000066568.12	ENCODEMT000430943	Lsm14a	ENCODEMT000430943	Known	Genomic	None	None	None	None	None	None
m54284U_200831_121835/36637037/ccs	TAGGATGAGCTAACGATGAAGCAA	mm10	chr5	129549069	129548801	-	1	269	88240	430997	ENCODEMG000088240	ENCODEMT000430997	ENCODEMG000088240	ENCODEMT000430997	Antisense	Antisense	None	None	None	None	None	None
m54284U_200831_121835/151782008/ccs	GCCACATAGAGCTGAACCGTTCTA	mm10	chr1	146841487	146841792	+	1	306	2406	430987	ENSMUSG00000035131.14	ENCODEMT000430987	Brinp3	ENCODEMT000430987	Known	Genomic	None	None	None	None	None	None
m54284U_200831_121835/69206628/ccs	AGCCATGCACAAGCTACGTCTAGG	mm10	chr8	25649938	25651184	+	1	957	24652	430992	ENSMUSG00000054823.16	ENCODEMT000430992	Nsd3	ENCODEMT000430992	Known	Genomic	None	None	None	None	None	None
m54284U_200901_184453/47120998/ccs	ACATTGGCAACTCACCATATTGGC	mm10	chr17	39847006	39847190	+	1	185	47523	124138	ENSMUSG00000098178.1	ENSMUST00000182010.1	Gm42418	Gm42418-201	Known	Known	None	None	None	None	None	None
m54284U_200831_121835/57608086/ccs	GAGCTGAAGATAGACACGCGACTA	mm10	chrM	233	728	+	1	496	55415	141732	ENSMUSG00000064337.1	ENSMUST00000082388.1	mt-Rnr1	mt-Rnr1-201	Known	Known	None	None	None	None	None	None
m54284U_200831_121835/131205829/ccs	AGAGTCAAAGATGTACTCTTAATC	mm10	chr9	15306258	15308849	+	3	352	26809	430901	ENSMUSG00000031939.16	ENCODEMT000430901	Taf1d	ENCODEMT000430901	Known	ISM	Prefix	None	None	None	None	None
m54284U_200831_121835/73336002/ccs	CGAACTTAACAAGCTAATCATGCA	mm10	chr8	25649944	25650468	+	1	235	24652	430992	ENSMUSG00000054823.16	ENCODEMT000430992	Nsd3	ENCODEMT000430992	Known	Genomic	None	None	None	None	None	None
m54284U_200901_184453/53478452/ccs	AGCCATGCCCAGTTCAGAAATTAG	mm10	chr10	128393184	128393020	-	1	165	31983	430998	ENSMUSG00000090761.1	ENCODEMT000430998	Gm17201	ENCODEMT000430998	Known	Genomic	None	None	None	None	None	None
m54284U_200901_184453/142018408/ccs	ACAGCAGAACCACTGTTTCATCGC	mm10	chr3	144456526	144455959	-	1	568	9911	430993	ENSMUSG00000040151.9	ENCODEMT000430993	Hs2st1	ENCODEMT000430993	Known	Genomic	None	None	None	None	None	None
m54284U_200831_121835/57737620/ccs	GAGCTGAAGATAGACACGCGACTA	mm10	chrM	233	728	+	1	496	55415	141732	ENSMUSG00000064337.1	ENSMUST00000082388.1	mt-Rnr1	mt-Rnr1-201	Known	Known	None	None	None	None	None	None
m54284U_200831_121835/27526074/ccs	CAACCACAAATGTTGCTACGGTTA	mm10	chr6	52245349	52243422	-	2	510	17148	45186	ENSMUSG00000038210.10	ENSMUST00000048026.9	Hoxa11	Hoxa11-201	Known	Known	None	None	None	None	None	None
m54284U_200831_121835/75957886/ccs	AAGACGGACTGTAGCCGACCTTTC	mm10	chr11	88437797	88436177	-	1	1445	34058	430984	ENSMUSG00000069769.13	ENCODEMT000430984	Msi2	ENCODEMT000430984	Known	Genomic	None	None	None	None	None	None
m54284U_200831_121835/131336267/ccs	TGGTGGTATCCGTCTAGCTGCATG	mm10	chr9	15306261	15311672	+	6	882	26809	70050	ENSMUSG00000031939.16	ENSMUST00000164079.8	Taf1d	Taf1d-202	Known	Known	None	None	None	None	None	None
m54284U_200831_121835/9112049/ccs	ATCATTCCTATCAGCAATAAGCTC	mm10	chr15	99745889	99744035	-	1	1858	44290	430994	ENSMUSG00000023021.15	ENCODEMT000430994	Cers5	ENCODEMT000430994	Known	Genomic	None	None	None	None	None	None
m54284U_200831_121835/58589397/ccs	TGGAACAACGCTGATCGTGCTAGC	mm10	chrM	233	728	+	1	496	55415	141732	ENSMUSG00000064337.1	ENSMUST00000082388.1	mt-Rnr1	mt-Rnr1-201	Known	Known	None	None	None	None	None	None
m54284U_200901_184453/60164573/ccs	GACAGTGCACCACTGTTTATTCTG	mm10	chr17	39847006	39847172	+	1	167	47523	124138	ENSMUSG00000098178.1	ENSMUST00000182010.1	Gm42418	Gm42418-201	Known	Known	None	None	None	None	None	None
m54284U_200901_184453/116460029/ccs	ACCACTGTCCTCTATCATCCGCGA	mm10	chr1	146841493	146842314	+	1	822	2406	430987	ENSMUSG00000035131.14	ENCODEMT000430987	Brinp3	ENCODEMT000430987	Known	Genomic	None	None	None	None	None	None
m54284U_200901_184453/178915285/ccs	ACACAGAATCCGTCTAGCACTGAC	mm10	chr4	138209149	138210059	+	1	460	88239	430990	ENCODEMG000088239	ENCODEMT000430990	ENCODEMG000088239	ENCODEMT000430990	Intergenic	Intergenic	None	None	None	None	None	None
m54284U_200901_184453/38995983/ccs	GAATCTGACCAGTTCACGTTCGAG	mm10	chr9	15306260	15313001	+	7	1127	26809	430898	ENSMUSG00000031939.16	ENCODEMT000430898	Taf1d	ENCODEMT000430898	Known	ISM	Prefix	None	None	None	None	None
m54284U_200831_121835/104792426/ccs	AGATGTACAATCCGTCTACGGTTA	mm10	chr7	34348885	34347912	-	1	974	20935	430999	ENSMUSG00000066568.12	ENCODEMT000430999	Lsm14a	ENCODEMT000430999	Known	Genomic	None	None	None	None	None	None
m54284U_200831_121835/77464782/ccs	TGGAACAACAATGGAAGTTTGTGA	mm10	chr3	144456331	144456017	-	1	315	9911	430993	ENSMUSG00000040151.9	ENCODEMT000430993	Hs2st1	ENCODEMT000430993	Known	Genomic	None	None	None	None	None	None
m54284U_200831_121835/59050531/ccs	ATTGGCTCTGGCTTCAGTTTGTGA	mm10	chrM	233	659	+	1	427	55415	141732	ENSMUSG00000064337.1	ENSMUST00000082388.1	mt-Rnr1	mt-Rnr1-201	Known	Known	None	None	None	None	None	None
m54284U_200901_184453/43255601/ccs	AATGTTGCAAGACGGATGGCGCGC	mm10	chr9	15306245	15308712	+	2	1741	26809	430905	ENSMUSG00000031939.16	ENCODEMT000430905	Taf1d	ENCODEMT000430905	Known	ISM	Both	None	None	None	None	None
m54284U_200831_121835/133106345/ccs	AATCCGTCAACTCACCCATTTGGA	mm10	chr8	25651690	25652303	+	1	614	24652	431000	ENSMUSG00000054823.16	ENCODEMT000431000	Nsd3	ENCODEMT000431000	Known	Genomic	None	None	None	None	None	None
m54284U_200831_121835/59377423/ccs	GTCTGTCAGATGAATCTGGTATAC	mm10	chrM	233	728	+	1	496	55415	141732	ENSMUSG00000064337.1	ENSMUST00000082388.1	mt-Rnr1	mt-Rnr1-201	Known	Known	None	None	None	None	None	None
m54284U_200901_184453/64948168/ccs	TCCGTCTACCTAATCCGCACTGAC	mm10	chr17	39847006	39847395	+	1	390	47523	124138	ENSMUSG00000098178.1	ENSMUST00000182010.1	Gm42418	Gm42418-201	Known	Known	None	None	None	None	None	None
m54284U_200831_121835/91423602/ccs	TAGGATGAATGCCTAAACGGACTC	mm10	chr2	85037234	85044442	+	13	1795	5017	430978	ENSMUSG00000027067.16	ENCODEMT000430978	Ssrp1	ENCODEMT000430978	Known	ISM	Prefix	None	None	None	None	None
m54284U_200831_121835/110233925/ccs	TAGGATGAGCTAACGATGAAGCAA	mm10	chr5	129548941	129548941	-	1	269	88240	430997	ENCODEMG000088240	ENCODEMT000430997	ENCODEMG000088240	ENCODEMT000430997	Antisense	Antisense	None	None	None	None	None	None
m54284U_200901_184453/101647389/ccs	TGGTGGTAGCCACATAGTTCAACA	mm10	chr9	15306261	15311619	+	6	829	26809	70050	ENSMUSG00000031939.16	ENSMUST00000164079.8	Taf1d	Taf1d-202	Known	Known	None	None	None	None	None	None
m54284U_200831_121835/59834844/ccs	CGAACTTAACAAGCTAGTTCAACA	mm10	chrM	233	400	+	1	168	55415	141732	ENSMUSG00000064337.1	ENSMUST00000082388.1	mt-Rnr1	mt-Rnr1-201	Known	Known	None	None	None	None	None	None
m54284U_200831_121835/71043212/ccs	AATGTTGCAAGACGGATGGCGCGC	mm10	chr15	99745922	99744035	-	1	1891	44290	430994	ENSMUSG00000023021.15	ENCODEMT000430994	Cers5	ENCODEMT000430994	Known	Genomic	None	None	None	None	None	None
m54284U_200901_184453/172098581/ccs	TGGTGGTAGCCACATAGTTCAACA	mm10	chr6	52245188	52243422	-	2	349	17148	45186	ENSMUSG00000038210.10	ENSMUST00000048026.9	Hoxa11	Hoxa11-201	Known	Known	None	None	None	None	None	None
m54284U_200831_121835/118229728/ccs	AACAACCAGATGAATCCGCCCGGA	mm10	chr1	146841702	146842268	+	1	567	2406	430987	ENSMUSG00000035131.14	ENCODEMT000430987	Brinp3	ENCODEMT000430987	Known	Genomic	None	None	None	None	None	None
m54284U_200831_121835/59837101/ccs	GGAGAACAACTATGCAGCTTATAG	mm10	chrM	233	647	+	1	415	55415	141732	ENSMUSG00000064337.1	ENSMUST00000082388.1	mt-Rnr1	mt-Rnr1-201	Known	Known	None	None	None	None	None	None
m54284U_200831_121835/95682760/ccs	AGGCTAACTATCAGCAAATTTCTC	mm10	chr9	15306258	15308805	+	3	308	26809	430901	ENSMUSG00000031939.16	ENCODEMT000430901	Taf1d	ENCODEMT000430901	Known	ISM	Prefix	None	None	None	None	None
m54284U_200901_184453/31851697/ccs	GTCTGTCAAGAGTCAAACGTTAAC	mm10	chr10	128393545	128393104	-	1	606	31983	430998	ENSMUSG00000090761.1	ENCODEMT000430998	Gm17201	ENCODEMT000430998	Known	Genomic	None	None	None	None	None	None
m54284U_200901_184453/132187839/ccs	GTCTGTCAAGGCTAACGTGCTAGC	mm10	chr7	34348211	34347932	-	1	294	20935	430999	ENSMUSG00000066568.12	ENCODEMT000430999	Lsm14a	ENCODEMT000430999	Known	Genomic	None	None	None	None	None	None
m54284U_200901_184453/66519286/ccs	AACTCACCGATGAATCCGAACGTC	mm10	chr17	39847006	39847268	+	1	263	47523	124138	ENSMUSG00000098178.1	ENSMUST00000182010.1	Gm42418	Gm42418-201	Known	Known	None	None	None	None	None	None
m54284U_200831_121835/60360891/ccs	ACCACTGTAAGACGGAGTCATATG	mm10	chrM	233	808	+	1	576	55415	141732	ENSMUSG00000064337.1	ENSMUST00000082388.1	mt-Rnr1	mt-Rnr1-201	Known	Known	None	None	None	None	None	None
m54284U_200901_184453/98764130/ccs	AAGACGGACTGTAGCCGTCCGTAG	mm10	chr11	88436379	88437054	+	1	690	88241	431001	ENCODEMG000088241	ENCODEMT000431001	ENCODEMG000088241	ENCODEMT000431001	Antisense	Antisense	None	None	None	None	None	None
m54284U_200831_121835/5376408/ccs	GTACGCAACTCAATGAGACCTTTC	mm10	chr3	144457298	144456699	-	1	600	9911	430993	ENSMUSG00000040151.9	ENCODEMT000430993	Hs2st1	ENCODEMT000430993	Known	Genomic	None	None	None	None	None	None
m54284U_200901_184453/119800589/ccs	CGACACACAAGGTACATGGGCATC	mm10	chr15	99746181	99744579	-	2	1574	44290	431002	ENSMUSG00000023021.15	ENCODEMT000431002	Cers5	ENCODEMT000431002	Known	Genomic	None	None	None	None	None	None
m54284U_200831_121835/139266798/ccs	AGATGTACAGTCACTACGCGACTA	mm10	chr9	15306258	15308828	+	3	331	26809	430901	ENSMUSG00000031939.16	ENCODEMT000430901	Taf1d	ENCODEMT000430901	Known	ISM	Prefix	None	None	None	None	None
m54284U_200831_121835/99551651/ccs	AGTACAAGATTGGCTCATTCATGG	mm10	chr2	85037189	85047104	+	17	2779	5017	13202	ENSMUSG00000027067.16	ENSMUST00000077798.12	Ssrp1	Ssrp1-201	Known	Known	None	None	None	None	None	None
m54284U_200901_184453/22675801/ccs	GATGAATCCTGAGCCAACGGACTC	mm10	chr4	138213725	138214811	+	1	1087	88242	431003	ENCODEMG000088242	ENCODEMT000431003	ENCODEMG000088242	ENCODEMT000431003	Intergenic	Intergenic	None	None	None	None	None	None
m54284U_200901_184453/5113323/ccs	CGAACTTATCTTCACACGTTCGAG	mm10	chr5	129548838	129549121	+	1	234	15593	430963	ENSMUSG00000029439.14	ENCODEMT000430963	Sfswap	ENCODEMT000430963	Known	Genomic	None	None	None	None	None	None
m54284U_200901_184453/91882499/ccs	GCGAGTAAGACAGTGCTTGGGAGA	mm10	chr9	15306258	15308812	+	3	315	26809	430901	ENSMUSG00000031939.16	ENCODEMT000430901	Taf1d	ENCODEMT000430901	Known	ISM	Prefix	None	None	None	None	None
m54284U_200831_121835/19857804/ccs	AACTCACCCACCTTACGGTTCTTC	mm10	chr6	52245804	52243428	-	2	959	17148	45186	ENSMUSG00000038210.10	ENSMUST00000048026.9	Hoxa11	Hoxa11-201	Known	Known	None	None	None	None	None	None
m54284U_200831_121835/120982086/ccs	ACCACTGTCACCTTACTCTATTAC	mm10	chr10	128393262	128394350	+	1	1165	31979	430880	ENSMUSG00000014498.9	ENCODEMT000430880	Ankrd52	ENCODEMT000430880	Known	Genomic	None	None	None	None	None	None
m54284U_200831_121835/60555980/ccs	AATCCGTCCATACCAAGCTTATAG	mm10	chrM	233	562	+	1	330	55415	141732	ENSMUSG00000064337.1	ENSMUST00000082388.1	mt-Rnr1	mt-Rnr1-201	Known	Known	None	None	None	None	None	None
m54284U_200831_121835/11075993/ccs	GCCACATACACTTCGAGCTGCATG	mm10	chr3	144458978	144458081	-	1	898	9911	430993	ENSMUSG00000040151.9	ENCODEMT000430993	Hs2st1	ENCODEMT000430993	Known	Genomic	None	None	None	None	None	None
m54284U_200901_184453/84149818/ccs	AGTCACTAGAGTTAGCCTGCTTTG	mm10	chr8	25653148	25654352	+	1	1205	24652	431004	ENSMUSG00000054823.16	ENCODEMT000431004	Nsd3	ENCODEMT000431004	Known	Genomic	None	None	None	None	None	None
m54284U_200831_121835/60817706/ccs	CGCTGATCCGGATTGCCACAATTG	mm10	chrM	233	728	+	1	496	55415	141732	ENSMUSG00000064337.1	ENSMUST00000082388.1	mt-Rnr1	mt-Rnr1-201	Known	Known	None	None	None	None	None	None
m54284U_200901_184453/95488667/ccs	AGATCGCAGTGTTCTACTGCTTTG	mm10	chr7	34389646	34347926	-	10	1590	20935	431005	ENSMUSG00000066568.12	ENCODEMT000431005	Lsm14a	ENCODEMT000431005	Known	ISM	Prefix	None	None	None	None	None
m54284U_200831_121835/61277627/ccs	TGAAGAGAAAACATCGTGTCTGAA	mm10	chrM	233	728	+	1	496	55415	141732	ENSMUSG00000064337.1	ENSMUST00000082388.1	mt-Rnr1	mt-Rnr1-201	Known	Known	None	None	None	None	None	None
m54284U_200901_184453/145162799/ccs	CAATGGAATGGCTTCATGGCGCGC	mm10	chr9	15306258	15308821	+	3	324	26809	430901	ENSMUSG00000031939.16	ENCODEMT000430901	Taf1d	ENCODEMT000430901	Known	ISM	Prefix	None	None	None	None	None
m54284U_200831_121835/106300897/ccs	CAAGGAGCATAGCGACCATAGCTA	mm10	chr2	85037237	85040315	+	4	944	5017	430909	ENSMUSG00000027067.16	ENCODEMT000430909	Ssrp1	ENCODEMT000430909	Known	ISM	Prefix	None	None	None	None	None
m54284U_200901_184453/67439068/ccs	CAAGGAGCATAGCGACCATAGCTA	mm10	chr17	39847006	39847188	+	1	183	47523	124138	ENSMUSG00000098178.1	ENSMUST00000182010.1	Gm42418	Gm42418-201	Known	Known	None	None	None	None	None	None
m54284U_200831_121835/54198954/ccs	CAATGGAAAGTCACTACGCGACTA	mm10	chr1	146843748	146842810	-	1	939	88243	431006	ENCODEMG000088243	ENCODEMT000431006	ENCODEMG000088243	ENCODEMT000431006	Antisense	Antisense	None	None	None	None	None	None
m54284U_200831_121835/42008813/ccs	CAAGGAGCATAGCGACTACGGTTA	mm10	chr10	128393328	128394350	+	1	1092	31979	430880	ENSMUSG00000014498.9	ENCODEMT000430880	Ankrd52	ENCODEMT000430880	Known	Genomic	None	None	None	None	None	None
m54284U_200831_121835/61605450/ccs	CACCTTACATCCTGTATTACCTCG	mm10	chrM	233	728	+	1	496	55415	141732	ENSMUSG00000064337.1	ENSMUST00000082388.1	mt-Rnr1	mt-Rnr1-201	Known	Known	None	None	None	None	None	None
m54284U_200831_121835/127337978/ccs	ACAGCAGACAATGGAACGTTCGAG	mm10	chr5	129548861	129549505	+	1	595	15593	430963	ENSMUSG00000029439.14	ENCODEMT000430963	Sfswap	ENCODEMT000430963	Known	Genomic	None	None	None	None	None	None
m54284U_200831_121835/61801814/ccs	TGGAACAAGTGTTCTACGTTCGAG	mm10	chrM	233	728	+	1	496	55415	141732	ENSMUSG00000064337.1	ENSMUST00000082388.1	mt-Rnr1	mt-Rnr1-201	Known	Known	None	None	None	None	None	None
m54284U_200831_121835/5245581/ccs	CTGGCATAAGTACAAGACGCCGGC	mm10	chr9	15306262	15308825	+	4	527	26809	70045	ENSMUSG00000031939.16	ENSMUST00000215124.1	Taf1d	Taf1d-211	Known	Known	None	None	None	None	None	None
m54284U_200831_121835/2294714/ccs	GCCACATATCTTCACAATATTGGC	mm10	chr3	144460467	144458545	-	1	1923	9911	430993	ENSMUSG00000040151.9	ENCODEMT000430993	Hs2st1	ENCODEMT000430993	Known	Genomic	None	None	None	None	None	None
m54284U_200831_121835/9504044/ccs	TCTTCACAAACGTGATATTCATGG	mm10	chr6	52245527	52244783	-	1	745	17148	431007	ENSMUSG00000038210.10	ENCODEMT000431007	Hoxa11	ENCODEMT000431007	Known	ISM	None	None	None	None	None	None
m54284U_200831_121835/61868363/ccs	GAGCTGAAGATAGACACGCGACTA	mm10	chrM	233	728	+	1	496	55415	141732	ENSMUSG00000064337.1	ENSMUST00000082388.1	mt-Rnr1	mt-Rnr1-201	Known	Known	None	None	None	None	None	None
m54284U_200901_184453/69076384/ccs	AAGACGGACTGTAGCCGTCCGTAG	mm10	chr17	39847006	39847549	+	1	544	47523	124138	ENSMUSG00000098178.1	ENSMUST00000182010.1	Gm42418	Gm42418-201	Known	Known	None	None	None	None	None	None
m54284U_200901_184453/122423400/ccs	GTACGCAACCAGTTCAACGCCGGC	mm10	chr11	88436601	88437306	+	1	934	88241	431001	ENCODEMG000088241	ENCODEMT000431001	ENCODEMG000088241	ENCODEMT000431001	Antisense	Antisense	None	None	None	None	None	None
m54284U_200831_121835/62587537/ccs	ATAGCGACAAGGACACGTTACGTA	mm10	chrM	233	728	+	1	496	55415	141732	ENSMUSG00000064337.1	ENSMUST00000082388.1	mt-Rnr1	mt-Rnr1-201	Known	Known	None	None	None	None	None	None
m54284U_200831_121835/118556196/ccs	CAGATCTGACAGCAGAACTCGTAA	mm10	chr2	85037240	85045775	+	15	2134	5017	430876	ENSMUSG00000027067.16	ENCODEMT000430876	Ssrp1	ENCODEMT000430876	Known	ISM	Prefix	None	None	None	None	None
m54284U_200901_184453/119801849/ccs	CTAAGGTCTGAAGAGAGCTTATAG	mm10	chr8	25653148	25653640	+	1	493	24652	431004	ENSMUSG00000054823.16	ENCODEMT000431004	Nsd3	ENCODEMT000431004	Known	Genomic	None	None	None	None	None	None
m54284U_200831_121835/165675739/ccs	CTGTAGCCAACCGAGAATATTGGC	mm10	chr10	128393387	128394644	+	1	1327	31979	430880	ENSMUSG00000014498.9	ENCODEMT000430880	Ankrd52	ENCODEMT000430880	Known	Genomic	None	None	None	None	None	None
m54284U_200831_121835/103418216/ccs	CATCAAGTGCCAAGACTGGTATAC	mm10	chr9	15306262	15309835	+	4	546	26809	430989	ENSMUSG00000031939.16	ENCODEMT000430989	Taf1d	ENCODEMT000430989	Known	ISM	Prefix	None	None	None	None	None
m54284U_200831_121835/67831001/ccs	TCCGTCTATAGGATGATCACTTTA	mm10	chr15	99747002	99746322	-	1	681	44290	431008	ENSMUSG00000023021.15	ENCODEMT000431008	Cers5	ENCODEMT000431008	Known	Genomic	None	None	None	None	None	None
m54284U_200831_121835/63048281/ccs	CCTCCTGACCGTGAGAAATTTCTC	mm10	chrM	233	722	+	1	490	55415	141732	ENSMUSG00000064337.1	ENSMUST00000082388.1	mt-Rnr1	mt-Rnr1-201	Known	Known	None	None	None	None	None	None
m54284U_200901_184453/81331341/ccs	AAGGTACAAATCCGTCATCATGCA	mm10	chr17	39847006	39847272	+	1	267	47523	124138	ENSMUSG00000098178.1	ENSMUST00000182010.1	Gm42418	Gm42418-201	Known	Known	None	None	None	None	None	None
m54284U_200831_121835/176096162/ccs	GGTGCGAAAAACATCGCCGAGAAA	mm10	chr8	25654284	25655165	+	1	882	24652	431004	ENSMUSG00000054823.16	ENCODEMT000431004	Nsd3	ENCODEMT000431004	Known	Genomic	None	None	None	None	None	None
m54284U_200831_121835/125306503/ccs	ATTGAGGACACCTTACTGGTATAC	mm10	chr9	15306262	15307726	+	1	1465	26809	70046	ENSMUSG00000031939.16	ENSMUST00000216256.1	Taf1d	Taf1d-214	Known	Known	None	None	None	None	None	None
m54284U_200901_184453/172820158/ccs	AACTCACCAACGCTTAGTGGGTTC	mm10	chr4	138215354	138214891	-	1	464	88244	431009	ENCODEMG000088244	ENCODEMT000431009	ENCODEMG000088244	ENCODEMT000431009	Intergenic	Intergenic	None	None	None	None	None	None
m54284U_200901_184453/84934811/ccs	ACACAGAATCCGTCTATGCTTGGG	mm10	chr17	39847006	39847224	+	1	219	47523	124138	ENSMUSG00000098178.1	ENSMUST00000182010.1	Gm42418	Gm42418-201	Known	Known	None	None	None	None	None	None
m54284U_200901_184453/109445446/ccs	AACAACCAAATGTTGCCTGCTTTG	mm10	chr10	128393547	128393855	+	1	378	31979	430880	ENSMUSG00000014498.9	ENCODEMT000430880	Ankrd52	ENCODEMT000430880	Known	Genomic	None	None	None	None	None	None
m54284U_200831_121835/63766897/ccs	CAAGGAGCATAGCGACTACGGTTA	mm10	chrM	233	546	+	1	314	55415	141732	ENSMUSG00000064337.1	ENSMUST00000082388.1	mt-Rnr1	mt-Rnr1-201	Known	Known	None	None	None	None	None	None
m54284U_200901_184453/44172526/ccs	CGCATACACGCATACACCGTTCTA	mm10	chr2	85037251	85046285	+	16	2178	5017	430836	ENSMUSG00000027067.16	ENCODEMT000430836	Ssrp1	ENCODEMT000430836	Known	ISM	Prefix	None	None	None	None	None
m54284U_200831_121835/144378292/ccs	ACCACTGTCACCTTACTCTATTAC	mm10	chr7	34389585	34347927	-	10	1487	20935	431005	ENSMUSG00000066568.12	ENCODEMT000431005	Lsm14a	ENCODEMT000431005	Known	ISM	Prefix	None	None	None	None	None
m54284U_200901_184453/131992145/ccs	AATCCGTCGTACGCAAGAATAATG	mm10	chr3	144461113	144460565	-	1	549	9911	431010	ENSMUSG00000040151.9	ENCODEMT000431010	Hs2st1	ENCODEMT000431010	Known	Genomic	None	None	None	None	None	None
m54284U_200901_184453/11142190/ccs	ACACAGAATCCGTCTACTAAGGGA	mm10	chr8	25654889	25655164	+	1	276	24652	431011	ENSMUSG00000054823.16	ENCODEMT000431011	Nsd3	ENCODEMT000431011	Known	Genomic	None	None	None	None	None	None
m54284U_200831_121835/63833890/ccs	GTGTTCTAGCGAGTAACGTTCGAG	mm10	chrM	233	728	+	1	496	55415	141732	ENSMUSG00000064337.1	ENSMUST00000082388.1	mt-Rnr1	mt-Rnr1-201	Known	Known	None	None	None	None	None	None
m54284U_200831_121835/55641081/ccs	GATGAATCCACCTTACGGTTCTTC	mm10	chr5	129549017	129549633	+	1	617	15593	431012	ENSMUSG00000029439.14	ENCODEMT000431012	Sfswap	ENCODEMT000431012	Known	ISM	None	None	None	None	None	None
m54284U_200831_121835/64160602/ccs	AACCGAGAAACAACCACTTTGGTC	mm10	chrM	233	728	+	1	496	55415	141732	ENSMUSG00000064337.1	ENSMUST00000082388.1	mt-Rnr1	mt-Rnr1-201	Known	Known	None	None	None	None	None	None
m54284U_200901_184453/159255058/ccs	GGTGCGAAAAACATCGGCCTGCAA	mm10	chr15	99747614	99746337	-	1	1243	44290	431008	ENSMUSG00000023021.15	ENCODEMT000431008	Cers5	ENCODEMT000431008	Known	Genomic	None	None	None	None	None	None
m54284U_200831_121835/148833751/ccs	CAAGGAGCATAGCGACTACGGTTA	mm10	chr6	52245002	52245011	-	1	190	17148	431007	ENSMUSG00000038210.10	ENCODEMT000431007	Hoxa11	ENCODEMT000431007	Known	ISM	None	None	None	None	None	None
m54284U_200831_121835/44827421/ccs	GCGAGTAAGACAGTGCTTGGGAGA	mm10	chr10	128393547	128394350	+	1	873	31979	430880	ENSMUSG00000014498.9	ENCODEMT000430880	Ankrd52	ENCODEMT000430880	Known	Genomic	None	None	None	None	None	None
m54284U_200831_121835/66258729/ccs	CACTTCGAACACAGAAGCTCGCGG	mm10	chrM	233	728	+	1	496	55415	141732	ENSMUSG00000064337.1	ENSMUST00000082388.1	mt-Rnr1	mt-Rnr1-201	Known	Known	None	None	None	None	None	None
m54284U_200901_184453/88804153/ccs	TGGAACAAAGCAGGAAGGGCGATG	mm10	chr17	39847006	39847743	+	1	738	47523	124138	ENSMUSG00000098178.1	ENSMUST00000182010.1	Gm42418	Gm42418-201	Known	Known	None	None	None	None	None	None
m54284U_200831_121835/96076117/ccs	CAAGGAGCGCTCGGTACCGTTCTA	mm10	chr11	88439470	88437321	-	1	2150	34058	431013	ENSMUSG00000069769.13	ENCODEMT000431013	Msi2	ENCODEMT000431013	Known	Genomic	None	None	None	None	None	None
m54284U_200901_184453/123733068/ccs	GTCTGTCAGATGAATCTGGTATAC	mm10	chr2	85037189	85047105	+	17	2780	5017	13202	ENSMUSG00000027067.16	ENSMUST00000077798.12	Ssrp1	Ssrp1-201	Known	Known	None	None	None	None	None	None
m54284U_200901_184453/8193860/ccs	AAGAGATCACACGACCATATTGGC	mm10	chr1	146843538	146843990	+	1	453	2406	431014	ENSMUSG00000035131.14	ENCODEMT000431014	Brinp3	ENCODEMT000431014	Known	Genomic	None	None	None	None	None	None
m54284U_200831_121835/122817079/ccs	AACGCTTACAATGGAACATGATCA	mm10	chr7	34350742	34348217	-	1	2540	20935	430999	ENSMUSG00000066568.12	ENCODEMT000430999	Lsm14a	ENCODEMT000430999	Known	Genomic	None	None	None	None	None	None
m54284U_200831_121835/36964754/ccs	ACACAGAAGACAGTGCTTATTCTG	mm10	chr15	99747264	99746508	-	1	722	44290	431008	ENSMUSG00000023021.15	ENCODEMT000431008	Cers5	ENCODEMT000431008	Known	Genomic	None	None	None	None	None	None
m54284U_200831_121835/66323421/ccs	AGTACAAGCGAACTTATACTCGAA	mm10	chrM	233	728	+	1	496	55415	141732	ENSMUSG00000064337.1	ENSMUST00000082388.1	mt-Rnr1	mt-Rnr1-201	Known	Known	None	None	None	None	None	None
m54284U_200901_184453/146082466/ccs	TGGAACAAACAGCAGACATAGCTA	mm10	chr8	25654907	25655164	+	1	258	24652	431011	ENSMUSG00000054823.16	ENCODEMT000431011	Nsd3	ENCODEMT000431011	Known	Genomic	None	None	None	None	None	None
m54284U_200901_184453/108724802/ccs	AGCAGGAAAAGGACACTAATACGC	mm10	chr17	39847006	39847351	+	1	346	47523	124138	ENSMUSG00000098178.1	ENSMUST00000182010.1	Gm42418	Gm42418-201	Known	Known	None	None	None	None	None	None
m54284U_200831_121835/66913166/ccs	AGGCTAACGACTAGTACGTTCGAG	mm10	chrM	233	728	+	1	496	55415	141732	ENSMUSG00000064337.1	ENSMUST00000082388.1	mt-Rnr1	mt-Rnr1-201	Known	Known	None	None	None	None	None	None
m54284U_200901_184453/101845551/ccs	TGAAGAGAAAACATCGAAACGATA	mm10	chr6	52245889	52245011	-	1	1077	17148	431007	ENSMUSG00000038210.10	ENCODEMT000431007	Hoxa11	ENCODEMT000431007	Known	ISM	None	None	None	None	None	None
m54284U_200831_121835/66978886/ccs	GATGAATCAGTGGTCACGCGACTA	mm10	chrM	233	728	+	1	496	55415	141732	ENSMUSG00000064337.1	ENSMUST00000082388.1	mt-Rnr1	mt-Rnr1-201	Known	Known	None	None	None	None	None	None
m54284U_200831_121835/75367070/ccs	TAGGATGAACACAGAAAAACGATA	mm10	chr10	128393547	128394008	+	1	531	31979	430880	ENSMUSG00000014498.9	ENCODEMT000430880	Ankrd52	ENCODEMT000430880	Known	Genomic	None	None	None	None	None	None
m54284U_200831_121835/176162332/ccs	AAGACGGAACGTATCAACTCGTAA	mm10	chr9	15306259	15308812	+	3	314	26809	430901	ENSMUSG00000031939.16	ENCODEMT000430901	Taf1d	ENCODEMT000430901	Known	ISM	Prefix	None	None	None	None	None
m54284U_200901_184453/93194232/ccs	AACGCTTACAATGGAACATGATCA	mm10	chr7	34350742	34348217	-	1	2540	20935	430999	ENSMUSG00000066568.12	ENCODEMT000430999	Lsm14a	ENCODEMT000430999	Known	Genomic	None	None	None	None	None	None
m54284U_200831_121835/67634757/ccs	ACAAGCTAACACAGAAGAAATTAG	mm10	chrM	233	646	+	1	414	55415	141732	ENSMUSG00000064337.1	ENSMUST00000082388.1	mt-Rnr1	mt-Rnr1-201	Known	Known	None	None	None	None	None	None
m54284U_200831_121835/46138351/ccs	AAGACGGAACGTATCAACTCGTAA	mm10	chr15	99746872	99746508	-	1	330	44290	431008	ENSMUSG00000023021.15	ENCODEMT000431008	Cers5	ENCODEMT000431008	Known	Genomic	None	None	None	None	None	None
m54284U_200901_184453/136839506/ccs	ATTGAGGAAAGAGATCTCTATTAC	mm10	chr2	85037189	85047112	+	17	2787	5017	13202	ENSMUSG00000027067.16	ENSMUST00000077798.12	Ssrp1	Ssrp1-201	Known	Known	None	None	None	None	None	None
m54284U_200901_184453/82316108/ccs	CAAGGAGCACAAGCTATGGTATAC	mm10	chr9	15306262	15308722	+	2	1017	26809	431015	ENSMUSG00000031939.16	ENCODEMT000431015	Taf1d	ENCODEMT000431015	Known	ISM	Prefix	None	None	None	None	None
m54284U_200901_184453/262256/ccs	AAGAGATCACACGACCATATTGGC	mm10	chr8	25655308	25656447	+	1	1140	24652	431016	ENSMUSG00000054823.16	ENCODEMT000431016	Nsd3	ENCODEMT000431016	Known	Genomic	None	None	None	None	None	None
m54284U_200901_184453/114491781/ccs	CTAAGGTCGAATCTGAGACCTTTC	mm10	chr17	39847006	39847172	+	1	167	47523	124138	ENSMUSG00000098178.1	ENSMUST00000182010.1	Gm42418	Gm42418-201	Known	Known	None	None	None	None	None	None
m54284U_200901_184453/22217425/ccs	TCCGTCTACATCAAGTGTTCAACA	mm10	chr6	52245784	52245013	-	1	970	17148	431007	ENSMUSG00000038210.10	ENCODEMT000431007	Hoxa11	ENCODEMT000431007	Known	ISM	None	None	None	None	None	None
m54284U_200901_184453/73992514/ccs	AGAGTCAAAACGCTTAGTCCGTAG	mm10	chr7	34350114	34348848	-	1	1281	20935	430999	ENSMUSG00000066568.12	ENCODEMT000430999	Lsm14a	ENCODEMT000430999	Known	Genomic	None	None	None	None	None	None
m54284U_200901_184453/30343932/ccs	GATGAATCCACCTTACGGTTCTTC	mm10	chr3	144462257	144461745	-	1	513	9911	431017	ENSMUSG00000040151.9	ENCODEMT000431017	Hs2st1	ENCODEMT000431017	Known	Genomic	None	None	None	None	None	None
m54284U_200831_121835/86180201/ccs	GATGAATCAAGAGATCACGTTAAC	mm10	chr5	129549552	129554641	+	3	523	15593	431018	ENSMUSG00000029439.14	ENCODEMT000431018	Sfswap	ENCODEMT000431018	Known	ISM	Both	None	None	None	None	None
m54284U_200901_184453/99419108/ccs	AAGACGGAACGTATCAACTCGTAA	mm10	chr15	99746872	99746508	-	1	330	44290	431008	ENSMUSG00000023021.15	ENCODEMT000431008	Cers5	ENCODEMT000431008	Known	Genomic	None	None	None	None	None	None
m54284U_200901_184453/133301001/ccs	AGTGGTCAAGTACAAGTATCCGGG	mm10	chr17	39847006	39847194	+	1	189	47523	124138	ENSMUSG00000098178.1	ENSMUST00000182010.1	Gm42418	Gm42418-201	Known	Known	None	None	None	None	None	None
m54284U_200831_121835/68944036/ccs	GAGCTGAAGATAGACACGCGACTA	mm10	chrM	233	744	+	1	512	55415	141732	ENSMUSG00000064337.1	ENSMUST00000082388.1	mt-Rnr1	mt-Rnr1-201	Known	Known	None	None	None	None	None	None
m54284U_200831_121835/146342157/ccs	AGAGTCAAAACGCTTAGACCTTTC	mm10	chr10	128393547	128394350	+	1	873	31979	430880	ENSMUSG00000014498.9	ENCODEMT000430880	Ankrd52	ENCODEMT000430880	Known	Genomic	None	None	None	None	None	None
m54284U_200901_184453/95684735/ccs	CTGGCATAATCATTCCCGTGGTTG	mm10	chr6	52245033	52246501	+	1	1469	17151	45195	ENSMUSG00000098435.1	ENSMUST00000185194.1	Gm27492	Gm27492-201	Known	Known	None	None	None	None	None	None
m54284U_200901_184453/82381159/ccs	AGATGTACATGCCTAACGTGGTTG	mm10	chr7	34349466	34348851	-	1	630	20935	430999	ENSMUSG00000066568.12	ENCODEMT000430999	Lsm14a	ENCODEMT000430999	Known	Genomic	None	None	None	None	None	None
m54284U_200901_184453/143917259/ccs	CAGATCTGACAGCAGAACTCGTAA	mm10	chr2	85037240	85045775	+	15	2134	5017	430876	ENSMUSG00000027067.16	ENCODEMT000430876	Ssrp1	ENCODEMT000430876	Known	ISM	Prefix	None	None	None	None	None
m54284U_200831_121835/18940677/ccs	AAGAGATCCCGTGAGAACGCCGGC	mm10	chr4	138216515	138215904	-	1	623	88245	431019	ENCODEMG000088245	ENCODEMT000431019	ENCODEMG000088245	ENCODEMT000431019	Antisense	Antisense	None	None	None	None	None	None
m54284U_200831_121835/69339331/ccs	CCATCCTCAACAACCACGTCTAGG	mm10	chrM	233	728	+	1	496	55415	141732	ENSMUSG00000064337.1	ENSMUST00000082388.1	mt-Rnr1	mt-Rnr1-201	Known	Known	None	None	None	None	None	None
m54284U_200831_121835/69536009/ccs	CTAAGGTCTGAAGAGAGCTTATAG	mm10	chrM	233	645	+	1	413	55415	141732	ENSMUSG00000064337.1	ENSMUST00000082388.1	mt-Rnr1	mt-Rnr1-201	Known	Known	None	None	None	None	None	None
m54284U_200831_121835/32047870/ccs	ATAGCGACAAACATCGCGCCCGGA	mm10	chr1	146844388	146846211	+	1	1824	2406	431020	ENSMUSG00000035131.14	ENCODEMT000431020	Brinp3	ENCODEMT000431020	Known	Genomic	None	None	None	None	None	None
m54284U_200901_184453/2229859/ccs	CAAGGAGCGCTCGGTACCGTTCTA	mm10	chr11	88439470	88437054	-	1	2150	34058	431013	ENSMUSG00000069769.13	ENCODEMT000431013	Msi2	ENCODEMT000431013	Known	Genomic	None	None	None	None	None	None
m54284U_200901_184453/135072184/ccs	GATGAATCCACCTTACGGTTCTTC	mm10	chr17	39847006	39847989	+	1	984	47523	124138	ENSMUSG00000098178.1	ENSMUST00000182010.1	Gm42418	Gm42418-201	Known	Known	None	None	None	None	None	None
m54284U_200901_184453/106825115/ccs	CACCTTACATCCTGTATTACCTCG	mm10	chr9	15306259	15308915	+	3	417	26809	430901	ENSMUSG00000031939.16	ENCODEMT000430901	Taf1d	ENCODEMT000430901	Known	ISM	Prefix	None	None	None	None	None
m54284U_200831_121835/69730333/ccs	ATTGAGGAAAGAGATCTATTTAAG	mm10	chrM	233	542	+	1	310	55415	141732	ENSMUSG00000064337.1	ENSMUST00000082388.1	mt-Rnr1	mt-Rnr1-201	Known	Known	None	None	None	None	None	None
m54284U_200831_121835/63767827/ccs	CTGGCATAATCATTCCCGTGGTTG	mm10	chr6	52245035	52246497	+	1	1463	17151	45195	ENSMUSG00000098435.1	ENSMUST00000185194.1	Gm27492	Gm27492-201	Known	Known	None	None	None	None	None	None
m54284U_200831_121835/130810899/ccs	AAGAGATCCCGTGAGAACGCCGGC	mm10	chr15	99748357	99747107	-	1	1251	44290	431021	ENSMUSG00000023021.15	ENCODEMT000431021	Cers5	ENCODEMT000431021	Known	Genomic	None	None	None	None	None	None
m54284U_200831_121835/173802204/ccs	TGAAGAGAAAACATCGAAACGATA	mm10	chr10	128393547	128394350	+	1	873	31979	430880	ENSMUSG00000014498.9	ENCODEMT000430880	Ankrd52	ENCODEMT000430880	Known	Genomic	None	None	None	None	None	None
m54284U_200831_121835/70257377/ccs	ACAGCAGAACGTATCAATCCGCGA	mm10	chrM	233	744	+	1	512	55415	141732	ENSMUSG00000064337.1	ENSMUST00000082388.1	mt-Rnr1	mt-Rnr1-201	Known	Known	None	None	None	None	None	None
m54284U_200901_184453/110496163/ccs	AACAACCATATCAGCAATAAGCTC	mm10	chr9	15306262	15316975	+	12	1219	26809	70048	ENSMUSG00000031939.16	ENSMUST00000213763.1	Taf1d	Taf1d-204	Known	Known	None	None	None	None	None	None
m54284U_200901_184453/127534884/ccs	ATCATTCCGCTAACGAATTCATGG	mm10	chr2	85037252	85046285	+	16	2168	5017	430836	ENSMUSG00000027067.16	ENCODEMT000430836	Ssrp1	ENCODEMT000430836	Known	ISM	Prefix	None	None	None	None	None
m54284U_200831_121835/71829430/ccs	AAGAGATCTCTTCACAGGTGGAGC	mm10	chrM	233	728	+	1	496	55415	141732	ENSMUSG00000064337.1	ENSMUST00000082388.1	mt-Rnr1	mt-Rnr1-201	Known	Known	None	None	None	None	None	None
m54284U_200901_184453/142083088/ccs	GAGCTGAAGATAGACAGAATAATG	mm10	chr9	15306262	15309985	+	5	752	26809	431022	ENSMUSG00000031939.16	ENCODEMT000431022	Taf1d	ENCODEMT000431022	Known	ISM	Prefix	None	None	None	None	None
m54284U_200831_121835/72483339/ccs	GTGTTCTAGCGAGTAACGTTCGAG	mm10	chrM	233	546	+	1	314	55415	141732	ENSMUSG00000064337.1	ENSMUST00000082388.1	mt-Rnr1	mt-Rnr1-201	Known	Known	None	None	None	None	None	None
m54284U_200901_184453/148834467/ccs	CGGATTGCAGTCACTATTCATCGC	mm10	chr17	39847006	39847712	+	1	707	47523	124138	ENSMUSG00000098178.1	ENSMUST00000182010.1	Gm42418	Gm42418-201	Known	Known	None	None	None	None	None	None
m54284U_200831_121835/54264832/ccs	CCTCTATCAAGACGGACTGAAAGG	mm10	chr7	34349984	34349326	-	1	659	20935	431023	ENSMUSG00000066568.12	ENCODEMT000431023	Lsm14a	ENCODEMT000431023	Known	Genomic	None	None	None	None	None	None
m54284U_200901_184453/95290883/ccs	CAATGGAAAGTCACTAGAATAATG	mm10	chr11	88439582	88438065	-	1	1251	34058	431013	ENSMUSG00000069769.13	ENCODEMT000431013	Msi2	ENCODEMT000431013	Known	Genomic	None	None	None	None	None	None
m54284U_200831_121835/105382910/ccs	GAGCTGAAGATAGACACGCGACTA	mm10	chr8	25658236	25660116	+	1	1871	24652	431024	ENSMUSG00000054823.16	ENCODEMT000431024	Nsd3	ENCODEMT000431024	Known	Genomic	None	None	None	None	None	None
m54284U_200901_184453/77007701/ccs	GAGCTGAACATCAAGTTGGTATAC	mm10	chr6	52245970	52249790	+	2	1546	17149	45192	ENSMUSG00000086427.8	ENSMUST00000137729.1	Hoxa11os	Hoxa11os-202	Known	Known	None	None	None	None	None	None
m54284U_200901_184453/36833067/ccs	ATCCTGTAACCACTGTTACGGTTA	mm10	chr10	128393547	128393609	+	1	132	31979	430880	ENSMUSG00000014498.9	ENCODEMT000430880	Ankrd52	ENCODEMT000430880	Known	Genomic	None	None	None	None	None	None
m54284U_200901_184453/114886508/ccs	AAGAGATCTCTTCACAGGTGGAGC	mm10	chr3	144463061	144462495	-	1	567	9911	431025	ENSMUSG00000040151.9	ENCODEMT000431025	Hs2st1	ENCODEMT000431025	Known	Genomic	None	None	None	None	None	None
m54284U_200831_121835/72811980/ccs	ACAGCAGATTCACGCACTGCTTTG	mm10	chrM	233	713	+	1	481	55415	141732	ENSMUSG00000064337.1	ENSMUST00000082388.1	mt-Rnr1	mt-Rnr1-201	Known	Known	None	None	None	None	None	None
m54284U_200831_121835/10158664/ccs	GAGCTGAACCATCCTCTGGTATAC	mm10	chr6	52245978	52249795	+	2	935	17149	431026	ENSMUSG00000086427.8	ENCODEMT000431026	Hoxa11os	ENCODEMT000431026	Known	NIC	None	None	None	None	None	None
m54284U_200901_184453/137431062/ccs	ATCATTCCGCTAACGAATTCATGG	mm10	chr2	85037252	85046285	+	16	2168	5017	430836	ENSMUSG00000027067.16	ENCODEMT000430836	Ssrp1	ENCODEMT000430836	Known	ISM	Prefix	None	None	None	None	None
m54284U_200901_184453/165153163/ccs	CCTCCTGACTAAGGTCATCATGCA	mm10	chr17	39847006	39847755	+	1	750	47523	124138	ENSMUSG00000098178.1	ENSMUST00000182010.1	Gm42418	Gm42418-201	Known	Known	None	None	None	None	None	None
m54284U_200831_121835/72878294/ccs	GAGCTGAAGATAGACAGAATAATG	mm10	chrM	233	645	+	1	413	55415	141732	ENSMUSG00000064337.1	ENSMUST00000082388.1	mt-Rnr1	mt-Rnr1-201	Known	Known	None	None	None	None	None	None
m54284U_200901_184453/122226969/ccs	ATAGCGACAAACATCGCGCCCGGA	mm10	chr1	146844388	146846211	+	1	1824	2406	431020	ENSMUSG00000035131.14	ENCODEMT000431020	Brinp3	ENCODEMT000431020	Known	Genomic	None	None	None	None	None	None
m54284U_200831_121835/72878370/ccs	GTGTTCTACTGGCATATTACCTCG	mm10	chrM	233	728	+	1	496	55415	141732	ENSMUSG00000064337.1	ENSMUST00000082388.1	mt-Rnr1	mt-Rnr1-201	Known	Known	None	None	None	None	None	None
m54284U_200901_184453/37290507/ccs	CAACCACAACTATGCATGTCTGAA	mm10	chr10	128393547	128393609	+	1	132	31979	430880	ENSMUSG00000014498.9	ENCODEMT000430880	Ankrd52	ENCODEMT000430880	Known	Genomic	None	None	None	None	None	None
m54284U_200831_121835/1837242/ccs	GATGAATCAGTGGTCAGAATAATG	mm10	chr15	99747756	99747092	-	1	621	44290	431021	ENSMUSG00000023021.15	ENCODEMT000431021	Cers5	ENCODEMT000431021	Known	Genomic	None	None	None	None	None	None
m54284U_200901_184453/114100531/ccs	TCTTCACAGGTGCGAAATCCGCGA	mm10	chr5	129549457	129554637	+	3	449	15593	431018	ENSMUSG00000029439.14	ENCODEMT000431018	Sfswap	ENCODEMT000431018	Known	ISM	Both	None	None	None	None	None
m54284U_200831_121835/42598626/ccs	ATCATTCCTATCAGCAATAAGCTC	mm10	chr9	15306262	15308825	+	4	535	26809	70045	ENSMUSG00000031939.16	ENSMUST00000215124.1	Taf1d	Taf1d-211	Known	Known	None	None	None	None	None	None
m54284U_200901_184453/166462416/ccs	ATCATTCCCCTCCTGATATCCGGG	mm10	chr17	39847006	39847347	+	1	342	47523	124138	ENSMUSG00000098178.1	ENSMUST00000182010.1	Gm42418	Gm42418-201	Known	Known	None	None	None	None	None	None
m54284U_200831_121835/73336444/ccs	GTGTTCTACCGAAGTACCATCTTG	mm10	chrM	233	355	+	1	123	55415	141732	ENSMUSG00000064337.1	ENSMUST00000082388.1	mt-Rnr1	mt-Rnr1-201	Known	Known	None	None	None	None	None	None
m54284U_200901_184453/51250456/ccs	AAGACGGACTGTAGCCGTCCGTAG	mm10	chr11	88440480	88438683	-	1	1531	34058	431013	ENSMUSG00000069769.13	ENCODEMT000431013	Msi2	ENCODEMT000431013	Known	Genomic	None	None	None	None	None	None
m54284U_200831_121835/3212802/ccs	TGGCTTCACCTAATCCTTCATCGC	mm10	chr7	34350205	34349851	-	1	355	20935	431023	ENSMUSG00000066568.12	ENCODEMT000431023	Lsm14a	ENCODEMT000431023	Known	Genomic	None	None	None	None	None	None
m54284U_200901_184453/169609131/ccs	GAGCTGAAGATAGACACGCGACTA	mm10	chr8	25658236	25659895	+	1	1863	24652	431024	ENSMUSG00000054823.16	ENCODEMT000431024	Nsd3	ENCODEMT000431024	Known	Genomic	None	None	None	None	None	None
m54284U_200831_121835/73793590/ccs	GTGTTCTAGCGAGTAACGTTCGAG	mm10	chrM	233	728	+	1	496	55415	141732	ENSMUSG00000064337.1	ENSMUST00000082388.1	mt-Rnr1	mt-Rnr1-201	Known	Known	None	None	None	None	None	None
m54284U_200831_121835/74320258/ccs	ACAAGCTAACACAGAACACAATTG	mm10	chrM	233	388	+	1	156	55415	141732	ENSMUSG00000064337.1	ENSMUST00000082388.1	mt-Rnr1	mt-Rnr1-201	Known	Known	None	None	None	None	None	None
m54284U_200831_121835/110757093/ccs	TATCAGCAGTCGTAGATGGTATAC	mm10	chr15	99748253	99747256	-	1	961	44290	431021	ENSMUSG00000023021.15	ENCODEMT000431021	Cers5	ENCODEMT000431021	Known	Genomic	None	None	None	None	None	None
m54284U_200831_121835/49153677/ccs	CCGAAGTAACACGACCGTTCAACA	mm10	chr9	15306262	15308722	+	4	432	26809	70045	ENSMUSG00000031939.16	ENSMUST00000215124.1	Taf1d	Taf1d-211	Known	Known	None	None	None	None	None	None
m54284U_200831_121835/150537350/ccs	AATGTTGCGAACAGGCAGGTAATA	mm10	chr8	25658524	25658521	+	1	219	24652	431024	ENSMUSG00000054823.16	ENCODEMT000431024	Nsd3	ENCODEMT000431024	Known	Genomic	None	None	None	None	None	None
m54284U_200831_121835/74449883/ccs	AGATCGCACCTCCTGAAAACGATA	mm10	chrM	233	728	+	1	496	55415	141732	ENSMUSG00000064337.1	ENSMUST00000082388.1	mt-Rnr1	mt-Rnr1-201	Known	Known	None	None	None	None	None	None
m54284U_200901_184453/34604109/ccs	AAGACGGACTGTAGCCGTCCGTAG	mm10	chr11	88440480	88438683	-	1	1531	34058	431013	ENSMUSG00000069769.13	ENCODEMT000431013	Msi2	ENCODEMT000431013	Known	Genomic	None	None	None	None	None	None
m54284U_200831_121835/93126873/ccs	ATAGCGACAAACATCGCGCCCGGA	mm10	chr1	146844388	146846211	+	1	1824	2406	431020	ENSMUSG00000035131.14	ENCODEMT000431020	Brinp3	ENCODEMT000431020	Known	Genomic	None	None	None	None	None	None
m54284U_200901_184453/139528152/ccs	AATCCGTCCCAGTTCACTGCTTTG	mm10	chr2	85037241	85045717	+	15	2075	5017	430876	ENSMUSG00000027067.16	ENCODEMT000430876	Ssrp1	ENCODEMT000430876	Known	ISM	Prefix	None	None	None	None	None
m54284U_200901_184453/178653753/ccs	AAGAGATCTCTTCACATGCGATCG	mm10	chr17	39847006	39847402	+	1	397	47523	124138	ENSMUSG00000098178.1	ENSMUST00000182010.1	Gm42418	Gm42418-201	Known	Known	None	None	None	None	None	None
m54284U_200901_184453/151521311/ccs	GAGCTGAACCATCCTCTGGTATAC	mm10	chr6	52245981	52247256	+	1	1276	17151	45195	ENSMUSG00000098435.1	ENSMUST00000185194.1	Gm27492	Gm27492-201	Known	Known	None	None	None	None	None	None
m54284U_200831_121835/104204220/ccs	AAGGACACGCCACATACTGCTTTG	mm10	chr9	15306262	15307335	+	1	1074	26809	70046	ENSMUSG00000031939.16	ENSMUST00000216256.1	Taf1d	Taf1d-214	Known	Known	None	None	None	None	None	None
m54284U_200831_121835/74580488/ccs	ATGCCTAAAGTCACTAGTTCAACA	mm10	chrM	233	728	+	1	496	55415	141732	ENSMUSG00000064337.1	ENSMUST00000082388.1	mt-Rnr1	mt-Rnr1-201	Known	Known	None	None	None	None	None	None
m54284U_200901_184453/113247670/ccs	ATGCCTAAAGTCACTAATCATGCA	mm10	chr7	34351106	34349977	-	1	1130	20935	431023	ENSMUSG00000066568.12	ENCODEMT000431023	Lsm14a	ENCODEMT000431023	Known	Genomic	None	None	None	None	None	None
m54284U_200901_184453/71435050/ccs	CCGTGAGAACCTCCAATTGTCTTA	mm10	chr10	128393547	128394345	+	1	868	31979	430880	ENSMUSG00000014498.9	ENCODEMT000430880	Ankrd52	ENCODEMT000430880	Known	Genomic	None	None	None	None	None	None
m54284U_200831_121835/168493895/ccs	ACAGCAGATTCACGCACTGCTTTG	mm10	chr3	144462685	144462301	-	1	147	9911	431025	ENSMUSG00000040151.9	ENCODEMT000431025	Hs2st1	ENCODEMT000431025	Known	Genomic	None	None	None	None	None	None
m54284U_200831_121835/74973611/ccs	CAGCGTTAACACAGAACGTTCGAG	mm10	chrM	233	728	+	1	496	55415	141732	ENSMUSG00000064337.1	ENSMUST00000082388.1	mt-Rnr1	mt-Rnr1-201	Known	Known	None	None	None	None	None	None
m54284U_200831_121835/125042710/ccs	TCCGTCTACATCAAGTGTTCAACA	mm10	chr15	99747575	99747317	-	1	222	44290	431021	ENSMUSG00000023021.15	ENCODEMT000431021	Cers5	ENCODEMT000431021	Known	Genomic	None	None	None	None	None	None
m54284U_200901_184453/19333813/ccs	CCTCTATCAGATGTACTTATTCTG	mm10	chr9	15306259	15308850	+	3	352	26809	430901	ENSMUSG00000031939.16	ENCODEMT000430901	Taf1d	ENCODEMT000430901	Known	ISM	Prefix	None	None	None	None	None
m54284U_200831_121835/75171833/ccs	CAAGGAGCATAGCGACTACGGTTA	mm10	chrM	233	728	+	1	496	55415	141732	ENSMUSG00000064337.1	ENSMUST00000082388.1	mt-Rnr1	mt-Rnr1-201	Known	Known	None	None	None	None	None	None
m54284U_200831_121835/50137491/ccs	GTCTGTCAAGAGTCAAACGCCGGC	mm10	chr5	129549470	129554630	+	3	429	15593	431018	ENSMUSG00000029439.14	ENCODEMT000431018	Sfswap	ENCODEMT000431018	Known	ISM	Both	None	None	None	None	None
m54284U_200901_184453/75104971/ccs	CAGCGTTACCTAATCCAATTTCTC	mm10	chr4	138216599	138229750	+	7	975	12450	431027	ENSMUSG00000028759.13	ENCODEMT000431027	Hp1bp3	ENCODEMT000431027	Known	ISM	Prefix	None	None	None	None	None
m54284U_200901_184453/169018221/ccs	GAATCTGACCAGTTCACGTTCGAG	mm10	chr8	25660851	25659424	-	1	1428	88246	431028	ENCODEMG000088246	ENCODEMT000431028	ENCODEMG000088246	ENCODEMT000431028	Antisense	Antisense	None	None	None	None	None	None
m54284U_200901_184453/32703356/ccs	AAGGACACGCCACATACTGCTTTG	mm10	chr9	15306262	15307335	+	1	1074	26809	70046	ENSMUSG00000031939.16	ENSMUST00000216256.1	Taf1d	Taf1d-214	Known	Known	None	None	None	None	None	None
m54284U_200831_121835/75367488/ccs	CCTCTATCCACTTCGACGTTCGAG	mm10	chrM	233	728	+	1	496	55415	141732	ENSMUSG00000064337.1	ENSMUST00000082388.1	mt-Rnr1	mt-Rnr1-201	Known	Known	None	None	None	None	None	None
m54284U_200901_184453/124127707/ccs	AAGACGGACTGTAGCCGTCCGTAG	mm10	chr11	88440480	88438683	-	1	1531	34058	431013	ENSMUSG00000069769.13	ENCODEMT000431013	Msi2	ENCODEMT000431013	Known	Genomic	None	None	None	None	None	None
m54284U_200901_184453/179963274/ccs	CAAGGAGCATAGCGACTACGGTTA	mm10	chr17	39847006	39847549	+	1	544	47523	124138	ENSMUSG00000098178.1	ENSMUST00000182010.1	Gm42418	Gm42418-201	Known	Known	None	None	None	None	None	None
m54284U_200901_184453/86050806/ccs	TGGTGGTATCCGTCTAGCTGCATG	mm10	chr2	85037190	85042799	+	11	1664	5017	431029	ENSMUSG00000027067.16	ENCODEMT000431029	Ssrp1	ENCODEMT000431029	Known	ISM	Prefix	None	None	None	None	None
m54284U_200831_121835/59573594/ccs	TCCGTCTAAGGCTAACAATTTCTC	mm10	chr10	128393577	128394004	+	1	497	31979	430880	ENSMUSG00000014498.9	ENCODEMT000430880	Ankrd52	ENCODEMT000430880	Known	Genomic	None	None	None	None	None	None
m54284U_200831_121835/150341479/ccs	GATGAATCCTGAGCCATGGTATAC	mm10	chr6	52246004	52249787	+	2	1509	17149	45192	ENSMUSG00000086427.8	ENSMUST00000137729.1	Hoxa11os	Hoxa11os-202	Known	Known	None	None	None	None	None	None
m54284U_200831_121835/75433095/ccs	AACTCACCGATGAATCCGAACGTC	mm10	chrM	233	558	+	1	326	55415	141732	ENSMUSG00000064337.1	ENSMUST00000082388.1	mt-Rnr1	mt-Rnr1-201	Known	Known	None	None	None	None	None	None
m54284U_200831_121835/31589137/ccs	CTGTAGCCAACCGAGAATATTGGC	mm10	chr7	34350205	34350035	-	1	171	20935	431030	ENSMUSG00000066568.12	ENCODEMT000431030	Lsm14a	ENCODEMT000431030	Known	Genomic	None	None	None	None	None	None
m54284U_200901_184453/79169025/ccs	CGACACACAGTACAAGATAAGCTC	mm10	chr9	15306262	15308722	+	1	2461	26809	70046	ENSMUSG00000031939.16	ENSMUST00000216256.1	Taf1d	Taf1d-214	Known	Known	None	None	None	None	None	None
m54284U_200901_184453/68487435/ccs	CTGAGCCAAGATGTACTATCCGGG	mm10	chr15	99748815	99748038	-	1	741	44290	431021	ENSMUSG00000023021.15	ENCODEMT000431021	Cers5	ENCODEMT000431021	Known	Genomic	None	None	None	None	None	None
m54284U_200831_121835/155124294/ccs	ATTGGCTCCAAGACTAGGTGGAGC	mm10	chr1	146846263	146846360	+	1	98	2406	431031	ENSMUSG00000035131.14	ENCODEMT000431031	Brinp3	ENCODEMT000431031	Known	Genomic	None	None	None	None	None	None
m54284U_200831_121835/920392/ccs	AAGAGATCTCTTCACATGCGATCG	mm10	chr17	39847007	39847443	+	1	437	47523	124138	ENSMUSG00000098178.1	ENSMUST00000182010.1	Gm42418	Gm42418-201	Known	Known	None	None	None	None	None	None
m54284U_200901_184453/124061270/ccs	ACCACTGTCCTCTATCATCCGCGA	mm10	chr9	15306262	15308731	+	1	2470	26809	70046	ENSMUSG00000031939.16	ENSMUST00000216256.1	Taf1d	Taf1d-214	Known	Known	None	None	None	None	None	None
m54284U_200901_184453/130024526/ccs	AAGAGATCTCTTCACATGCGATCG	mm10	chr11	88439756	88438892	-	1	598	34058	431013	ENSMUSG00000069769.13	ENCODEMT000431013	Msi2	ENCODEMT000431013	Known	Genomic	None	None	None	None	None	None
m54284U_200831_121835/77529579/ccs	ATCCTGTAAACCGAGATTACCTCG	mm10	chrM	233	728	+	1	496	55415	141732	ENSMUSG00000064337.1	ENSMUST00000082388.1	mt-Rnr1	mt-Rnr1-201	Known	Known	None	None	None	None	None	None
m54284U_200831_121835/140248637/ccs	ACACAGAACTGGCATAGTGGGTTC	mm10	chr3	144570043	144464921	-	2	675	9911	431032	ENSMUSG00000040151.9	ENCODEMT000431032	Hs2st1	ENCODEMT000431032	Known	ISM	Prefix	None	None	None	None	None
m54284U_200831_121835/88146783/ccs	CTGTAGCCGTGTTCTAGACCTTTC	mm10	chr5	129549479	129554656	+	3	446	15593	431018	ENSMUSG00000029439.14	ENCODEMT000431018	Sfswap	ENCODEMT000431018	Known	ISM	Both	None	None	None	None	None
m54284U_200831_121835/72550085/ccs	CAGCGTTAACACAGAAACTTACGA	mm10	chr10	128393577	128395777	+	1	2270	31979	430880	ENSMUSG00000014498.9	ENCODEMT000430880	Ankrd52	ENCODEMT000430880	Known	Genomic	None	None	None	None	None	None
m54284U_200831_121835/71961219/ccs	GCTAACGAAGATCGCAATATTGGC	mm10	chr15	99749405	99748299	-	1	1070	44290	431021	ENSMUSG00000023021.15	ENCODEMT000431021	Cers5	ENCODEMT000431021	Known	Genomic	None	None	None	None	None	None
m54284U_200831_121835/5440304/ccs	CAAGGAGCATAGCGACTACGGTTA	mm10	chr9	15306263	15308731	+	4	440	26809	70045	ENSMUSG00000031939.16	ENSMUST00000215124.1	Taf1d	Taf1d-211	Known	Known	None	None	None	None	None	None
m54284U_200831_121835/2033207/ccs	GTACGCAACCAGTTCAACGTTAAC	mm10	chr17	39847007	39847213	+	1	207	47523	124138	ENSMUSG00000098178.1	ENSMUST00000182010.1	Gm42418	Gm42418-201	Known	Known	None	None	None	None	None	None
m54284U_200831_121835/168495713/ccs	GATGAATCCTGAGCCATGGTATAC	mm10	chr6	52246004	52249787	+	2	1509	17149	45192	ENSMUSG00000086427.8	ENSMUST00000137729.1	Hoxa11os	Hoxa11os-202	Known	Known	None	None	None	None	None	None
m54284U_200831_121835/77990337/ccs	ACATTGGCAAGGTACATGGTATAC	mm10	chrM	233	728	+	1	496	55415	141732	ENSMUSG00000064337.1	ENSMUST00000082388.1	mt-Rnr1	mt-Rnr1-201	Known	Known	None	None	None	None	None	None
m54284U_200831_121835/7274916/ccs	GATGAATCCACCTTACGGTTCTTC	mm10	chr8	25659750	25662892	+	2	298	24652	431033	ENSMUSG00000054823.16	ENCODEMT000431033	Nsd3	ENCODEMT000431033	Known	ISM	Suffix	None	None	None	None	None
m54284U_200831_121835/9830852/ccs	GCCACATACACTTCGACCGTTCTA	mm10	chr9	15306263	15308722	+	4	431	26809	70045	ENSMUSG00000031939.16	ENSMUST00000215124.1	Taf1d	Taf1d-211	Known	Known	None	None	None	None	None	None
m54284U_200831_121835/78316963/ccs	GTCTGTCAGATGAATCTGGTATAC	mm10	chrM	233	369	+	1	137	55415	141732	ENSMUSG00000064337.1	ENSMUST00000082388.1	mt-Rnr1	mt-Rnr1-201	Known	Known	None	None	None	None	None	None
m54284U_200831_121835/68092062/ccs	TGGTGGTAACAGCAGATGAAGCAA	mm10	chr7	34350972	34350092	-	1	830	20935	431030	ENSMUSG00000066568.12	ENCODEMT000431030	Lsm14a	ENCODEMT000431030	Known	Genomic	None	None	None	None	None	None
m54284U_200831_121835/2162720/ccs	GATGAATCCACCTTACGGTTCTTC	mm10	chr17	39847007	39847560	+	1	554	47523	124138	ENSMUSG00000098178.1	ENSMUST00000182010.1	Gm42418	Gm42418-201	Known	Known	None	None	None	None	None	None
m54284U_200901_184453/50530255/ccs	CAGCGTTAACACAGAAACTTACGA	mm10	chr10	128393577	128395777	+	1	2270	31979	430880	ENSMUSG00000014498.9	ENCODEMT000430880	Ankrd52	ENCODEMT000430880	Known	Genomic	None	None	None	None	None	None
m54284U_200831_121835/158991139/ccs	GCTCGGTAGGAGAACACTAAGGGA	mm10	chr11	88439302	88438901	-	1	135	34058	431013	ENSMUSG00000069769.13	ENCODEMT000431013	Msi2	ENCODEMT000431013	Known	Genomic	None	None	None	None	None	None
m54284U_200831_121835/80609470/ccs	AGCCATGCACAAGCTAGCTATGCG	mm10	chrM	233	645	+	1	413	55415	141732	ENSMUSG00000064337.1	ENSMUST00000082388.1	mt-Rnr1	mt-Rnr1-201	Known	Known	None	None	None	None	None	None
m54284U_200831_121835/63046530/ccs	ACCACTGTAAGACGGATGGCGCGC	mm10	chr9	15306260	15308812	+	3	313	26809	430901	ENSMUSG00000031939.16	ENCODEMT000430901	Taf1d	ENCODEMT000430901	Known	ISM	Prefix	None	None	None	None	None
m54284U_200901_184453/75039987/ccs	GCCACATACGGATTGCCTATTTCA	mm10	chr4	138216607	138230132	+	6	1151	12450	431034	ENSMUSG00000028759.13	ENCODEMT000431034	Hp1bp3	ENCODEMT000431034	Known	ISM	Prefix	None	None	None	None	None
m54284U_200831_121835/130680362/ccs	CAAGACTACACCTTACAAACGATA	mm10	chr15	99748395	99749442	+	1	1048	88247	431035	ENCODEMG000088247	ENCODEMT000431035	ENCODEMG000088247	ENCODEMT000431035	Antisense	Antisense	None	None	None	None	None	None
m54284U_200831_121835/80740952/ccs	CCTCTATCCACTTCGACGTTCGAG	mm10	chrM	233	728	+	1	496	55415	141732	ENSMUSG00000064337.1	ENSMUST00000082388.1	mt-Rnr1	mt-Rnr1-201	Known	Known	None	None	None	None	None	None
m54284U_200901_184453/55378396/ccs	TGGTGGTAACAGCAGATGAAGCAA	mm10	chr7	34350972	34350092	-	1	830	20935	431030	ENSMUSG00000066568.12	ENCODEMT000431030	Lsm14a	ENCODEMT000431030	Known	Genomic	None	None	None	None	None	None
m54284U_200901_184453/2163179/ccs	GATGAATCCTGAGCCATGGTATAC	mm10	chr6	52246004	52249787	+	2	1509	17149	45192	ENSMUSG00000086427.8	ENSMUST00000137729.1	Hoxa11os	Hoxa11os-202	Known	Known	None	None	None	None	None	None
m54284U_200831_121835/126551229/ccs	GAATCTGACATCAAGTACCGTACG	mm10	chr9	15306263	15306911	+	1	649	26809	70046	ENSMUSG00000031939.16	ENSMUST00000216256.1	Taf1d	Taf1d-214	Known	Known	None	None	None	None	None	None
m54284U_200831_121835/2622764/ccs	CAATGGAAAGCACCTCCTATTTCA	mm10	chr17	39847007	39847163	+	1	157	47523	124138	ENSMUSG00000098178.1	ENSMUST00000182010.1	Gm42418	Gm42418-201	Known	Known	None	None	None	None	None	None
m54284U_200901_184453/46137571/ccs	GAGCTGAAAAGGTACAGCCTGCAA	mm10	chr2	85037193	85047109	+	17	2780	5017	13202	ENSMUSG00000027067.16	ENSMUST00000077798.12	Ssrp1	Ssrp1-201	Known	Known	None	None	None	None	None	None
m54284U_200831_121835/170592731/ccs	TAGGATGAAAGGTACATTACCTCG	mm10	chr5	129549479	129554637	+	3	427	15593	431018	ENSMUSG00000029439.14	ENCODEMT000431018	Sfswap	ENCODEMT000431018	Known	ISM	Both	None	None	None	None	None
m54284U_200831_121835/81199224/ccs	AAGAGATCTGGAACAATGGGCATC	mm10	chrM	233	688	+	1	456	55415	141732	ENSMUSG00000064337.1	ENSMUST00000082388.1	mt-Rnr1	mt-Rnr1-201	Known	Known	None	None	None	None	None	None
m54284U_200901_184453/159647892/ccs	CTCAATGAGCCACATATACGGTTA	mm10	chr1	146848305	146849023	+	1	719	2406	431036	ENSMUSG00000035131.14	ENCODEMT000431036	Brinp3	ENCODEMT000431036	Known	Genomic	None	None	None	None	None	None
m54284U_200831_121835/81396832/ccs	GTACGCAATCCGTCTAGAGGTTGA	mm10	chrM	233	677	+	1	445	55415	141732	ENSMUSG00000064337.1	ENSMUST00000082388.1	mt-Rnr1	mt-Rnr1-201	Known	Known	None	None	None	None	None	None
m54284U_200901_184453/144312323/ccs	TGGTGGTAACAGCAGATGAAGCAA	mm10	chr7	34350972	34350092	-	1	830	20935	431030	ENSMUSG00000066568.12	ENCODEMT000431030	Lsm14a	ENCODEMT000431030	Known	Genomic	None	None	None	None	None	None
m54284U_200831_121835/129959663/ccs	ATCCTGTAACCACTGTTACGGTTA	mm10	chr10	128393577	128394350	+	1	843	31979	430880	ENSMUSG00000014498.9	ENCODEMT000430880	Ankrd52	ENCODEMT000430880	Known	Genomic	None	None	None	None	None	None
m54284U_200831_121835/176947633/ccs	GCCAAGACCAAGACTAATCCGCGA	mm10	chr9	15306247	15308724	+	2	1757	26809	430905	ENSMUSG00000031939.16	ENCODEMT000430905	Taf1d	ENCODEMT000430905	Known	ISM	Both	None	None	None	None	None
m54284U_200901_184453/115933455/ccs	ATGCCTAAATCCTGTATGAAGCAA	mm10	chr6	52246004	52249794	+	3	1080	17149	45190	ENSMUSG00000086427.8	ENSMUST00000147174.2	Hoxa11os	Hoxa11os-204	Known	Known	None	None	None	None	None	None
m54284U_200831_121835/43714231/ccs	GTACGCAACCAGTTCACTGAAAGG	mm10	chr8	25659750	25659674	+	1	146	24652	431024	ENSMUSG00000054823.16	ENCODEMT000431024	Nsd3	ENCODEMT000431024	Known	Genomic	None	None	None	None	None	None
m54284U_200831_121835/2951030/ccs	CACTTCGAATCCTGTATGGCGCGC	mm10	chr17	39847007	39847551	+	1	545	47523	124138	ENSMUSG00000098178.1	ENSMUST00000182010.1	Gm42418	Gm42418-201	Known	Known	None	None	None	None	None	None
m54284U_200831_121835/13829027/ccs	ACACAGAAGACAGTGCTTATTCTG	mm10	chr2	85037237	85042787	+	11	1617	5017	431029	ENSMUSG00000027067.16	ENCODEMT000431029	Ssrp1	ENCODEMT000431029	Known	ISM	Prefix	None	None	None	None	None
m54284U_200831_121835/81791737/ccs	AGATGTACAGTCACTACGCGACTA	mm10	chrM	233	728	+	1	496	55415	141732	ENSMUSG00000064337.1	ENSMUST00000082388.1	mt-Rnr1	mt-Rnr1-201	Known	Known	None	None	None	None	None	None
m54284U_200901_184453/105056787/ccs	ACAGCAGATTCACGCACTGCTTTG	mm10	chr8	25659750	25659675	+	1	147	24652	431024	ENSMUSG00000054823.16	ENCODEMT000431024	Nsd3	ENCODEMT000431024	Known	Genomic	None	None	None	None	None	None
m54284U_200831_121835/88998958/ccs	TATCAGCAGTCGTAGAACGGACTC	mm10	chr3	144570158	144465194	-	2	528	9911	431032	ENSMUSG00000040151.9	ENCODEMT000431032	Hs2st1	ENCODEMT000431032	Known	ISM	Prefix	None	None	None	None	None
m54284U_200901_184453/6946860/ccs	TGGAACAAGTGTTCTACGTTCGAG	mm10	chr9	15306260	15308986	+	3	480	26809	430901	ENSMUSG00000031939.16	ENCODEMT000430901	Taf1d	ENCODEMT000430901	Known	ISM	Prefix	None	None	None	None	None
m54284U_200831_121835/38076742/ccs	GTCTGTCATCCGTCTACGCCCGGA	mm10	chr10	128393719	128394345	+	1	696	31979	430880	ENSMUSG00000014498.9	ENCODEMT000430880	Ankrd52	ENCODEMT000430880	Known	Genomic	None	None	None	None	None	None
m54284U_200831_121835/81920315/ccs	ACGTATCACGGATTGCTCTTAATC	mm10	chrM	233	623	+	1	391	55415	141732	ENSMUSG00000064337.1	ENSMUST00000082388.1	mt-Rnr1	mt-Rnr1-201	Known	Known	None	None	None	None	None	None
m54284U_200831_121835/3999125/ccs	CTGTAGCCCACCTTACTCGTTTCG	mm10	chr17	39847007	39847390	+	1	384	47523	124138	ENSMUSG00000098178.1	ENSMUST00000182010.1	Gm42418	Gm42418-201	Known	Known	None	None	None	None	None	None
m54284U_200901_184453/38865112/ccs	ACATTGGCCGACACACTTGGGAGA	mm10	chr9	15306260	15308812	+	3	313	26809	430901	ENSMUSG00000031939.16	ENCODEMT000430901	Taf1d	ENCODEMT000430901	Known	ISM	Prefix	None	None	None	None	None
m54284U_200901_184453/112198539/ccs	AATCCGTCCAAGACTACGTTCGAG	mm10	chr5	129549479	129554629	+	3	419	15593	431018	ENSMUSG00000029439.14	ENCODEMT000431018	Sfswap	ENCODEMT000431018	Known	ISM	Both	None	None	None	None	None
m54284U_200831_121835/82117657/ccs	TAGGATGAAAGGTACATTACCTCG	mm10	chrM	233	728	+	1	496	55415	141732	ENSMUSG00000064337.1	ENSMUST00000082388.1	mt-Rnr1	mt-Rnr1-201	Known	Known	None	None	None	None	None	None
m54284U_200831_121835/983269/ccs	CAGCGTTACACCTTACGTCATATG	mm10	chr4	138216619	138234299	+	9	1171	12450	431037	ENSMUSG00000028759.13	ENCODEMT000431037	Hp1bp3	ENCODEMT000431037	Known	ISM	Prefix	None	None	None	None	None
m54284U_200901_184453/166658504/ccs	CTGTAGCCAACCGAGAATATTGGC	mm10	chr8	25659743	25663062	+	2	467	24652	431033	ENSMUSG00000054823.16	ENCODEMT000431033	Nsd3	ENCODEMT000431033	Known	ISM	Suffix	None	None	None	None	None
m54284U_200901_184453/45942457/ccs	ATCATTCCGCTAACGATATAGTCG	mm10	chr6	52246145	52249508	+	2	1089	17149	45192	ENSMUSG00000086427.8	ENSMUST00000137729.1	Hoxa11os	Hoxa11os-202	Known	Known	None	None	None	None	None	None
m54284U_200831_121835/82839723/ccs	AAGAGATCTCTTCACAGGTGGAGC	mm10	chrM	233	728	+	1	496	55415	141732	ENSMUSG00000064337.1	ENSMUST00000082388.1	mt-Rnr1	mt-Rnr1-201	Known	Known	None	None	None	None	None	None
m54284U_200901_184453/70453534/ccs	GATGAATCACGTATCACTGCTTTG	mm10	chr7	34351106	34350697	-	1	410	20935	431038	ENSMUSG00000066568.12	ENCODEMT000431038	Lsm14a	ENCODEMT000431038	Known	Genomic	None	None	None	None	None	None
m54284U_200831_121835/83101546/ccs	ATGCCTAAAGTCACTAGTTCAACA	mm10	chrM	233	728	+	1	496	55415	141732	ENSMUSG00000064337.1	ENSMUST00000082388.1	mt-Rnr1	mt-Rnr1-201	Known	Known	None	None	None	None	None	None
m54284U_200901_184453/98370152/ccs	ACACAGAAGACAGTGCTTATTCTG	mm10	chr2	85037237	85042787	+	11	1617	5017	431029	ENSMUSG00000027067.16	ENCODEMT000431029	Ssrp1	ENCODEMT000431029	Known	ISM	Prefix	None	None	None	None	None
m54284U_200831_121835/5637267/ccs	TTCACGCATGGAACAATTCATCGC	mm10	chr17	39847007	39847780	+	1	774	47523	124138	ENSMUSG00000098178.1	ENSMUST00000182010.1	Gm42418	Gm42418-201	Known	Known	None	None	None	None	None	None
m54284U_200901_184453/62524245/ccs	AATCCGTCCCAGTTCACTGCTTTG	mm10	chr9	15306263	15308787	+	3	395	26809	431039	ENSMUSG00000031939.16	ENCODEMT000431039	Taf1d	ENCODEMT000431039	Known	NNC	None	None	None	None	None	None
m54284U_200901_184453/11600311/ccs	GATGAATCAAGAGATCACGCCGGC	mm10	chr11	88441540	88440574	-	1	958	34058	431040	ENSMUSG00000069769.13	ENCODEMT000431040	Msi2	ENCODEMT000431040	Known	Genomic	None	None	None	None	None	None
m54284U_200831_121835/83954440/ccs	AATCCGTCCAAGACTACGTTCGAG	mm10	chrM	233	728	+	1	496	55415	141732	ENSMUSG00000064337.1	ENSMUST00000082388.1	mt-Rnr1	mt-Rnr1-201	Known	Known	None	None	None	None	None	None
m54284U_200901_184453/26542720/ccs	CAAGGAGCATAGCGACTACGGTTA	mm10	chr8	25659786	25662799	+	2	161	24652	431033	ENSMUSG00000054823.16	ENCODEMT000431033	Nsd3	ENCODEMT000431033	Known	ISM	Suffix	None	None	None	None	None
m54284U_200901_184453/117244933/ccs	CAAGGAGCATAGCGACTACGGTTA	mm10	chr10	128393723	128394350	+	1	697	31979	430880	ENSMUSG00000014498.9	ENCODEMT000430880	Ankrd52	ENCODEMT000430880	Known	Genomic	None	None	None	None	None	None
m54284U_200831_121835/84345917/ccs	AGAGTCAAAACGCTTAGACCTTTC	mm10	chrM	233	777	+	1	545	55415	141732	ENSMUSG00000064337.1	ENSMUST00000082388.1	mt-Rnr1	mt-Rnr1-201	Known	Known	None	None	None	None	None	None
m54284U_200831_121835/84871936/ccs	ACAGCAGAACCTCCAAGTTTGTGA	mm10	chrM	233	685	+	1	453	55415	141732	ENSMUSG00000064337.1	ENSMUST00000082388.1	mt-Rnr1	mt-Rnr1-201	Known	Known	None	None	None	None	None	None
m54284U_200831_121835/62522156/ccs	GTCGTAGAGTGTTCTATGGTATAC	mm10	chr3	144570158	144465201	-	2	521	9911	431032	ENSMUSG00000040151.9	ENCODEMT000431032	Hs2st1	ENCODEMT000431032	Known	ISM	Prefix	None	None	None	None	None
m54284U_200901_184453/159058292/ccs	GCCACATATATCAGCATATTTAAG	mm10	chr1	146851844	146852000	+	1	157	2406	431041	ENSMUSG00000035131.14	ENCODEMT000431041	Brinp3	ENCODEMT000431041	Known	Genomic	None	None	None	None	None	None
m54284U_200901_184453/115148390/ccs	GATGAATCAAGAGATCACGTTAAC	mm10	chr6	52246482	52246619	+	1	138	17151	45195	ENSMUSG00000098435.1	ENSMUST00000185194.1	Gm27492	Gm27492-201	Known	Known	None	None	None	None	None	None
m54284U_200831_121835/5769361/ccs	CAAGGAGCATAGCGACTACGGTTA	mm10	chr17	39847007	39847549	+	1	543	47523	124138	ENSMUSG00000098178.1	ENSMUST00000182010.1	Gm42418	Gm42418-201	Known	Known	None	None	None	None	None	None
m54284U_200901_184453/88801314/ccs	ACAGCAGAACGTATCATGGGCATC	mm10	chr8	25659786	25662934	+	2	296	24652	431033	ENSMUSG00000054823.16	ENCODEMT000431033	Nsd3	ENCODEMT000431033	Known	ISM	Suffix	None	None	None	None	None
m54284U_200831_121835/85067138/ccs	ACAGCAGAACCTCCAATTCCGATC	mm10	chrM	233	728	+	1	496	55415	141732	ENSMUSG00000064337.1	ENSMUST00000082388.1	mt-Rnr1	mt-Rnr1-201	Known	Known	None	None	None	None	None	None
m54284U_200901_184453/126617914/ccs	AATGTTGCAAGACGGATGGCGCGC	mm10	chr6	52246698	52247256	+	2	345	17152	431042	ENSMUSG00000098969.1	ENCODEMT000431042	Gm27695	ENCODEMT000431042	Known	NNC	None	None	None	None	None	None
m54284U_200831_121835/61278081/ccs	CAAGACTAGAGTTAGCATCCGCGA	mm10	chr2	85037194	85047109	+	17	2779	5017	13202	ENSMUSG00000027067.16	ENSMUST00000077798.12	Ssrp1	Ssrp1-201	Known	Known	None	None	None	None	None	None
m54284U_200901_184453/170001658/ccs	TAGGATGAATGCCTAAACGTTAAC	mm10	chr15	99772081	99748923	-	2	2613	44290	431043	ENSMUSG00000023021.15	ENCODEMT000431043	Cers5	ENCODEMT000431043	Known	ISM	Prefix	None	None	None	None	None
m54284U_200831_121835/48693600/ccs	ATCATTCCTATCAGCAATAAGCTC	mm10	chr5	129549480	129554629	+	3	418	15593	431018	ENSMUSG00000029439.14	ENCODEMT000431018	Sfswap	ENCODEMT000431018	Known	ISM	Both	None	None	None	None	None
m54284U_200831_121835/85459062/ccs	AGAGTCAAAAGAGATCCGTTCGAG	mm10	chrM	233	744	+	1	512	55415	141732	ENSMUSG00000064337.1	ENSMUST00000082388.1	mt-Rnr1	mt-Rnr1-201	Known	Known	None	None	None	None	None	None
m54284U_200831_121835/10553358/ccs	GTGTTCTAAGCACCTCTCTTAATC	mm10	chr10	128393751	128394918	+	1	1237	31979	430880	ENSMUSG00000014498.9	ENCODEMT000430880	Ankrd52	ENCODEMT000430880	Known	Genomic	None	None	None	None	None	None
m54284U_200901_184453/166134178/ccs	GCCACATAGAGCTGAAGCTGCATG	mm10	chr8	25659837	25661956	+	1	2341	24652	431024	ENSMUSG00000054823.16	ENCODEMT000431024	Nsd3	ENCODEMT000431024	Known	Genomic	None	None	None	None	None	None
m54284U_200831_121835/85658271/ccs	AGATGTACCTGTAGCCGCCTGCAA	mm10	chrM	233	728	+	1	496	55415	141732	ENSMUSG00000064337.1	ENSMUST00000082388.1	mt-Rnr1	mt-Rnr1-201	Known	Known	None	None	None	None	None	None
m54284U_200901_184453/103025254/ccs	AGATCGCAAGGCTAACGACCTTTC	mm10	chr9	15306263	15308745	+	3	1043	26809	431044	ENSMUSG00000031939.16	ENCODEMT000431044	Taf1d	ENCODEMT000431044	Known	ISM	Suffix	None	None	None	None	None
m54284U_200831_121835/5899097/ccs	ACGTATCACTGTAGCCTCTTAATC	mm10	chr17	39847007	39847266	+	1	260	47523	124138	ENSMUSG00000098178.1	ENSMUST00000182010.1	Gm42418	Gm42418-201	Known	Known	None	None	None	None	None	None
m54284U_200901_184453/162530291/ccs	CGCATACACGCATACACCGTTCTA	mm10	chr4	138216624	138229744	+	7	951	12450	431027	ENSMUSG00000028759.13	ENCODEMT000431027	Hp1bp3	ENCODEMT000431027	Known	ISM	Prefix	None	None	None	None	None
m54284U_200901_184453/99748532/ccs	TGGTGGTAGCCACATAGTTCAACA	mm10	chr7	34352354	34350912	-	1	1362	20935	431038	ENSMUSG00000066568.12	ENCODEMT000431038	Lsm14a	ENCODEMT000431038	Known	Genomic	None	None	None	None	None	None
m54284U_200901_184453/77857104/ccs	TCTTCACAGCTCGGTAACGCCGGC	mm10	chr11	88441849	88440574	-	1	1256	34058	431040	ENSMUSG00000069769.13	ENCODEMT000431040	Msi2	ENCODEMT000431040	Known	Genomic	None	None	None	None	None	None
m54284U_200831_121835/86376971/ccs	AGCCATGCCCAGTTCACACAATTG	mm10	chrM	233	375	+	1	143	55415	141732	ENSMUSG00000064337.1	ENSMUST00000082388.1	mt-Rnr1	mt-Rnr1-201	Known	Known	None	None	None	None	None	None
m54284U_200901_184453/18415646/ccs	AGAGTCAAGAATCTGATACGGTTA	mm10	chr2	85037194	85047112	+	17	2782	5017	13202	ENSMUSG00000027067.16	ENSMUST00000077798.12	Ssrp1	Ssrp1-201	Known	Known	None	None	None	None	None	None
m54284U_200831_121835/87229132/ccs	AACAACCAGATGAATCAATAGAAC	mm10	chrM	233	573	+	1	341	55415	141732	ENSMUSG00000064337.1	ENSMUST00000082388.1	mt-Rnr1	mt-Rnr1-201	Known	Known	None	None	None	None	None	None
m54284U_200831_121835/120325125/ccs	GACTAGTACTGAGCCAGCTATGCG	mm10	chr10	128393753	128394558	+	1	875	31979	430880	ENSMUSG00000014498.9	ENCODEMT000430880	Ankrd52	ENCODEMT000430880	Known	Genomic	None	None	None	None	None	None
m54284U_200831_121835/8522032/ccs	CCTCCTGACCGTGAGATCGTTTCG	mm10	chr17	39847007	39847390	+	1	384	47523	124138	ENSMUSG00000098178.1	ENSMUST00000182010.1	Gm42418	Gm42418-201	Known	Known	None	None	None	None	None	None
m54284U_200831_121835/71893804/ccs	GTGTTCTAGCGAGTAACGTTCGAG	mm10	chr3	144570155	144465201	-	2	512	9911	431032	ENSMUSG00000040151.9	ENCODEMT000431032	Hs2st1	ENCODEMT000431032	Known	ISM	Prefix	None	None	None	None	None
m54284U_200831_121835/87621881/ccs	GACAGTGCGCGAGTAACGTTCGAG	mm10	chrM	233	728	+	1	496	55415	141732	ENSMUSG00000064337.1	ENSMUST00000082388.1	mt-Rnr1	mt-Rnr1-201	Known	Known	None	None	None	None	None	None
m54284U_200901_184453/121569793/ccs	AAGAGATCCCGTGAGAACGCCGGC	mm10	chr8	25659850	25666097	+	3	630	24652	431045	ENSMUSG00000054823.16	ENCODEMT000431045	Nsd3	ENCODEMT000431045	Known	ISM	Suffix	None	None	None	None	None
m54284U_200831_121835/131727412/ccs	AACTCACCGATGAATCCGAACGTC	mm10	chr15	99751292	99748975	-	2	1714	44290	431046	ENSMUSG00000023021.15	ENCODEMT000431046	Cers5	ENCODEMT000431046	Known	Genomic	None	None	None	None	None	None
m54284U_200831_121835/87949860/ccs	ATCCTGTAACCACTGTTACGGTTA	mm10	chrM	233	728	+	1	496	55415	141732	ENSMUSG00000064337.1	ENSMUST00000082388.1	mt-Rnr1	mt-Rnr1-201	Known	Known	None	None	None	None	None	None
m54284U_200901_184453/148963534/ccs	CGGATTGCGTGTTCTAAGCGAAAC	mm10	chr11	88440846	88440576	-	1	271	34058	431040	ENSMUSG00000069769.13	ENCODEMT000431040	Msi2	ENCODEMT000431040	Known	Genomic	None	None	None	None	None	None
m54284U_200901_184453/36700857/ccs	GAGCTGAAGATAGACACGCGACTA	mm10	chr5	129549480	129554630	+	3	419	15593	431018	ENSMUSG00000029439.14	ENCODEMT000431018	Sfswap	ENCODEMT000431018	Known	ISM	Both	None	None	None	None	None
m54284U_200831_121835/163448309/ccs	CCGACAACACAAGCTAATTCATGG	mm10	chr4	138216629	138240737	+	12	1578	12450	431047	ENSMUSG00000028759.13	ENCODEMT000431047	Hp1bp3	ENCODEMT000431047	Known	ISM	Prefix	None	None	None	None	None
m54284U_200831_121835/88279117/ccs	CCTAATCCGCGAGTAACGTTCGAG	mm10	chrM	233	728	+	1	496	55415	141732	ENSMUSG00000064337.1	ENSMUST00000082388.1	mt-Rnr1	mt-Rnr1-201	Known	Known	None	None	None	None	None	None
m54284U_200831_121835/16713052/ccs	AATGTTGCGAACAGGCCATTTGGA	mm10	chr7	34353438	34351003	-	2	564	20935	54617	ENSMUSG00000066568.12	ENSMUST00000205455.1	Lsm14a	Lsm14a-204	Known	Known	None	None	None	None	None	None
m54284U_200901_184453/112461747/ccs	AGAGTCAAAAGAGATCCGTTCGAG	mm10	chr9	15306263	15312381	+	6	1589	26809	70050	ENSMUSG00000031939.16	ENSMUST00000164079.8	Taf1d	Taf1d-202	Known	Known	None	None	None	None	None	None
m54284U_200831_121835/787789/ccs	CTAAGGTCCCGAAGTAAAACGATA	mm10	chr1	146854476	146859586	+	1	5111	2406	431048	ENSMUSG00000035131.14	ENCODEMT000431048	Brinp3	ENCODEMT000431048	Known	Genomic	None	None	None	None	None	None
m54284U_200831_121835/9177848/ccs	GCCACATATCTTCACAATATTGGC	mm10	chr17	39847007	39847919	+	1	913	47523	124138	ENSMUSG00000098178.1	ENSMUST00000182010.1	Gm42418	Gm42418-201	Known	Known	None	None	None	None	None	None
m54284U_200831_121835/88410401/ccs	GATGAATCCACCTTACGGTTCTTC	mm10	chrM	233	550	+	1	318	55415	141732	ENSMUSG00000064337.1	ENSMUST00000082388.1	mt-Rnr1	mt-Rnr1-201	Known	Known	None	None	None	None	None	None
m54284U_200831_121835/12519821/ccs	ACATTGGCAATCCGTCCTGCTTTG	mm10	chr10	128393840	128394353	+	1	583	31979	430880	ENSMUSG00000014498.9	ENCODEMT000430880	Ankrd52	ENCODEMT000430880	Known	Genomic	None	None	None	None	None	None
m54284U_200831_121835/177735538/ccs	ATTGAGGAATTGGCTCTATAGTCG	mm10	chr2	85037242	85041173	+	8	1166	5017	430966	ENSMUSG00000027067.16	ENCODEMT000430966	Ssrp1	ENCODEMT000430966	Known	ISM	Prefix	None	None	None	None	None
m54284U_200831_121835/176489400/ccs	GAGCTGAACCATCCTCTGGTATAC	mm10	chr6	52246996	52247256	+	1	261	17152	431049	ENSMUSG00000098969.1	ENCODEMT000431049	Gm27695	ENCODEMT000431049	Known	ISM	None	None	None	None	None	None
m54284U_200831_121835/89262018/ccs	GCGAGTAACGCATACAACGCCGGC	mm10	chrM	233	728	+	1	496	55415	141732	ENSMUSG00000064337.1	ENSMUST00000082388.1	mt-Rnr1	mt-Rnr1-201	Known	Known	None	None	None	None	None	None
m54284U_200901_184453/123079269/ccs	CAAGGAGCATAGCGACTACGGTTA	mm10	chr9	15306260	15308840	+	3	341	26809	430901	ENSMUSG00000031939.16	ENCODEMT000430901	Taf1d	ENCODEMT000430901	Known	ISM	Prefix	None	None	None	None	None
m54284U_200901_184453/44105768/ccs	GATGAATCCACCTTACGGTTCTTC	mm10	chr11	88442189	88440783	-	1	1366	34058	431040	ENSMUSG00000069769.13	ENCODEMT000431040	Msi2	ENCODEMT000431040	Known	Genomic	None	None	None	None	None	None
m54284U_200831_121835/9569164/ccs	GTCTGTCAAGGCTAACGTGCTAGC	mm10	chr17	39847007	39847172	+	1	166	47523	124138	ENSMUSG00000098178.1	ENSMUST00000182010.1	Gm42418	Gm42418-201	Known	Known	None	None	None	None	None	None
m54284U_200831_121835/89523636/ccs	ACAGCAGAACCTCCAATTCCGATC	mm10	chrM	233	383	+	1	151	55415	141732	ENSMUSG00000064337.1	ENSMUST00000082388.1	mt-Rnr1	mt-Rnr1-201	Known	Known	None	None	None	None	None	None
m54284U_200831_121835/98765415/ccs	AGTACAAGTGGCTTCATTATTCTG	mm10	chr3	144569952	144465201	-	2	315	9911	431032	ENSMUSG00000040151.9	ENCODEMT000431032	Hs2st1	ENCODEMT000431032	Known	ISM	Prefix	None	None	None	None	None
m54284U_200901_184453/140052298/ccs	AGGCTAACAACTCACCTACTCGAA	mm10	chr9	15306260	15308821	+	3	322	26809	430901	ENSMUSG00000031939.16	ENCODEMT000430901	Taf1d	ENCODEMT000430901	Known	ISM	Prefix	None	None	None	None	None
m54284U_200831_121835/124126487/ccs	ACCACTGTAAGACGGAGTCATATG	mm10	chr8	25661403	25661653	+	1	251	24652	431050	ENSMUSG00000054823.16	ENCODEMT000431050	Nsd3	ENCODEMT000431050	Known	Genomic	None	None	None	None	None	None
m54284U_200901_184453/151323673/ccs	CAAGGAGCACAAGCTATGGTATAC	mm10	chr2	85037259	85046285	+	16	2161	5017	430836	ENSMUSG00000027067.16	ENCODEMT000430836	Ssrp1	ENCODEMT000430836	Known	ISM	Prefix	None	None	None	None	None
m54284U_200831_121835/86771321/ccs	ATCATTCCGACAGTGCGGTTCTTC	mm10	chr7	34353008	34352326	-	1	683	20935	431051	ENSMUSG00000066568.12	ENCODEMT000431051	Lsm14a	ENCODEMT000431051	Known	Genomic	None	None	None	None	None	None
m54284U_200831_121835/119931098/ccs	CAAGGAGCAAACATCGTTCGCTAC	mm10	chr5	129549480	129554629	+	3	418	15593	431018	ENSMUSG00000029439.14	ENCODEMT000431018	Sfswap	ENCODEMT000431018	Known	ISM	Both	None	None	None	None	None
m54284U_200831_121835/90048425/ccs	TCTTCACACTGTAGCCCGTTCGAG	mm10	chrM	233	728	+	1	496	55415	141732	ENSMUSG00000064337.1	ENSMUST00000082388.1	mt-Rnr1	mt-Rnr1-201	Known	Known	None	None	None	None	None	None
m54284U_200901_184453/80938548/ccs	TGGTGGTATAGGATGAAGCGAAAC	mm10	chr6	52247176	52247536	+	1	223	17152	431049	ENSMUSG00000098969.1	ENCODEMT000431049	Gm27695	ENCODEMT000431049	Known	ISM	None	None	None	None	None	None
m54284U_200901_184453/151454835/ccs	GCCAAGACCAAGACTATGGGCATC	mm10	chr9	15306263	15311624	+	6	832	26809	70050	ENSMUSG00000031939.16	ENSMUST00000164079.8	Taf1d	Taf1d-202	Known	Known	None	None	None	None	None	None
m54284U_200901_184453/53674346/ccs	GCGAGTAAGACAGTGCGAGGTTGA	mm10	chr15	99749728	99749029	-	1	700	44290	431052	ENSMUSG00000023021.15	ENCODEMT000431052	Cers5	ENCODEMT000431052	Known	Genomic	None	None	None	None	None	None
m54284U_200831_121835/90506518/ccs	CAAGACTACTGTAGCCACGCCGGC	mm10	chrM	233	728	+	1	496	55415	141732	ENSMUSG00000064337.1	ENSMUST00000082388.1	mt-Rnr1	mt-Rnr1-201	Known	Known	None	None	None	None	None	None
m54284U_200831_121835/96929042/ccs	ATCATTCCTATCAGCAATAAGCTC	mm10	chr10	128393863	128395970	+	1	2177	31979	430880	ENSMUSG00000014498.9	ENCODEMT000430880	Ankrd52	ENCODEMT000430880	Known	Genomic	None	None	None	None	None	None
m54284U_200831_121835/9699403/ccs	AGTGGTCAAGTACAAGTATCCGGG	mm10	chr17	39847007	39847192	+	1	186	47523	124138	ENSMUSG00000098178.1	ENSMUST00000182010.1	Gm42418	Gm42418-201	Known	Known	None	None	None	None	None	None
m54284U_200831_121835/90769226/ccs	GAACAGGCGATGAATCTATCCGGG	mm10	chrM	233	484	+	1	252	55415	141732	ENSMUSG00000064337.1	ENSMUST00000082388.1	mt-Rnr1	mt-Rnr1-201	Known	Known	None	None	None	None	None	None
m54284U_200901_184453/50857919/ccs	AAGGACACGCCACATACTGCTTTG	mm10	chr4	138216629	138241868	+	13	2001	12450	32406	ENSMUSG00000028759.13	ENSMUST00000030541.12	Hp1bp3	Hp1bp3-201	Known	Known	None	None	None	None	None	None
m54284U_200901_184453/57737739/ccs	AATCCGTCCATACCAATTATTCTG	mm10	chr2	85037243	85041017	+	7	1113	5017	430996	ENSMUSG00000027067.16	ENCODEMT000430996	Ssrp1	ENCODEMT000430996	Known	ISM	Prefix	None	None	None	None	None
m54284U_200901_184453/79365313/ccs	GACTAGTAAAGGTACAGTCATATG	mm10	chr6	52247191	52247605	+	1	415	17153	45197	ENSMUSG00000098683.1	ENSMUST00000184302.1	Gm27817	Gm27817-201	Known	Known	None	None	None	None	None	None
m54284U_200831_121835/56951120/ccs	GTGTTCTAGTGTTCTAGGTGGAGC	mm10	chr1	146855168	146855383	+	1	216	2406	431048	ENSMUSG00000035131.14	ENCODEMT000431048	Brinp3	ENCODEMT000431048	Known	Genomic	None	None	None	None	None	None
m54284U_200831_121835/90832950/ccs	AATGTTGCAAGACGGATGGCGCGC	mm10	chrM	233	722	+	1	490	55415	141732	ENSMUSG00000064337.1	ENSMUST00000082388.1	mt-Rnr1	mt-Rnr1-201	Known	Known	None	None	None	None	None	None
m54284U_200831_121835/53216131/ccs	CTGGCATAAGTACAAGACGTTAAC	mm10	chr9	15306263	15307553	+	1	1291	26809	70046	ENSMUSG00000031939.16	ENSMUST00000216256.1	Taf1d	Taf1d-214	Known	Known	None	None	None	None	None	None
m54284U_200831_121835/11011879/ccs	TGGTGGTACAGATCTGCTGTCCCG	mm10	chr17	39847007	39847550	+	1	544	47523	124138	ENSMUSG00000098178.1	ENSMUST00000182010.1	Gm42418	Gm42418-201	Known	Known	None	None	None	None	None	None
m54284U_200831_121835/91489431/ccs	TCTTCACACTGTAGCCACTTACGA	mm10	chrM	233	689	+	1	457	55415	141732	ENSMUSG00000064337.1	ENSMUST00000082388.1	mt-Rnr1	mt-Rnr1-201	Known	Known	None	None	None	None	None	None
m54284U_200831_121835/21823662/ccs	ATCATTCCGACAGTGCGGTTCTTC	mm10	chr7	34353378	34352330	-	1	679	20935	431051	ENSMUSG00000066568.12	ENCODEMT000431051	Lsm14a	ENCODEMT000431051	Known	Genomic	None	None	None	None	None	None
m54284U_200831_121835/50793266/ccs	TGGAACAACAATGGAAGTTTGTGA	mm10	chr8	25662637	25663115	+	1	479	24652	431053	ENSMUSG00000054823.16	ENCODEMT000431053	Nsd3	ENCODEMT000431053	Known	ISM	None	None	None	None	None	None
m54284U_200831_121835/91751001/ccs	ACATTGGCAACTCACCATATTGGC	mm10	chrM	233	474	+	1	242	55415	141732	ENSMUSG00000064337.1	ENSMUST00000082388.1	mt-Rnr1	mt-Rnr1-201	Known	Known	None	None	None	None	None	None
m54284U_200831_121835/134482725/ccs	AACGCTTACTGGCATACATTTGGA	mm10	chr3	144570272	144465201	-	2	635	9911	431032	ENSMUSG00000040151.9	ENCODEMT000431032	Hs2st1	ENCODEMT000431032	Known	ISM	Prefix	None	None	None	None	None
m54284U_200831_121835/92471328/ccs	CGCATACACGCATACACCGTTCTA	mm10	chrM	233	728	+	1	496	55415	141732	ENSMUSG00000064337.1	ENSMUST00000082388.1	mt-Rnr1	mt-Rnr1-201	Known	Known	None	None	None	None	None	None
m54284U_200831_121835/84347160/ccs	GCCACATAAGAGTCAACTGTCCCG	mm10	chr9	15306260	15308986	+	3	487	26809	430901	ENSMUSG00000031939.16	ENCODEMT000430901	Taf1d	ENCODEMT000430901	Known	ISM	Prefix	None	None	None	None	None
m54284U_200901_184453/148113814/ccs	GATGAATCCACCTTACGGTTCTTC	mm10	chr15	99749268	99748935	-	1	514	44290	431052	ENSMUSG00000023021.15	ENCODEMT000431052	Cers5	ENCODEMT000431052	Known	Genomic	None	None	None	None	None	None
m54284U_200831_121835/11208740/ccs	AAGGACACGTCTGTCATATCCGGG	mm10	chr17	39847007	39847191	+	1	185	47523	124138	ENSMUSG00000098178.1	ENSMUST00000182010.1	Gm42418	Gm42418-201	Known	Known	None	None	None	None	None	None
m54284U_200831_121835/171313092/ccs	CGACACACAAGGTACATGGGCATC	mm10	chr6	52247305	52247821	+	1	517	17153	45197	ENSMUSG00000098683.1	ENSMUST00000184302.1	Gm27817	Gm27817-201	Known	Known	None	None	None	None	None	None
m54284U_200901_184453/25887605/ccs	AAGGTACAACGTATCATAAATATC	mm10	chr7	34353590	34352801	-	1	420	20935	431051	ENSMUSG00000066568.12	ENCODEMT000431051	Lsm14a	ENCODEMT000431051	Known	Genomic	None	None	None	None	None	None
m54284U_200901_184453/76677826/ccs	AAGAGATCTCTTCACATGCGATCG	mm10	chr11	88443031	88441627	-	1	1405	34058	431054	ENSMUSG00000069769.13	ENCODEMT000431054	Msi2	ENCODEMT000431054	Known	Genomic	None	None	None	None	None	None
m54284U_200831_121835/94112566/ccs	TAGGATGACGACACACGTTTGTGA	mm10	chrM	233	689	+	1	457	55415	141732	ENSMUSG00000064337.1	ENSMUST00000082388.1	mt-Rnr1	mt-Rnr1-201	Known	Known	None	None	None	None	None	None
m54284U_200901_184453/102826662/ccs	CCGACAACACAAGCTAATTCATGG	mm10	chr4	138216627	138240737	+	12	1578	12450	431047	ENSMUSG00000028759.13	ENCODEMT000431047	Hp1bp3	ENCODEMT000431047	Known	ISM	Prefix	None	None	None	None	None
m54284U_200901_184453/49415160/ccs	AACTCACCATCATTCCCCGAGAAA	mm10	chr5	129549578	129569760	+	5	810	15593	431055	ENSMUSG00000029439.14	ENCODEMT000431055	Sfswap	ENCODEMT000431055	Known	ISM	Suffix	None	None	None	None	None
m54284U_200831_121835/162203970/ccs	GCTCGGTACGCTGATCGCTATGCG	mm10	chr10	128394648	128393819	-	1	830	31983	431056	ENSMUSG00000090761.1	ENCODEMT000431056	Gm17201	ENCODEMT000431056	Known	Genomic	None	None	None	None	None	None
m54284U_200831_121835/98174342/ccs	TGGAACAACGCTGATCGTGCTAGC	mm10	chr9	15306263	15311582	+	6	790	26809	70050	ENSMUSG00000031939.16	ENSMUST00000164079.8	Taf1d	Taf1d-202	Known	Known	None	None	None	None	None	None
m54284U_200831_121835/81003786/ccs	AACAACCATATCAGCAATAAGCTC	mm10	chr1	146855608	146856789	+	1	1182	2406	431048	ENSMUSG00000035131.14	ENCODEMT000431048	Brinp3	ENCODEMT000431048	Known	Genomic	None	None	None	None	None	None
m54284U_200831_121835/142739677/ccs	AGATCGCACCTCCTGAAAACGATA	mm10	chr2	85037261	85046285	+	16	2159	5017	430836	ENSMUSG00000027067.16	ENCODEMT000430836	Ssrp1	ENCODEMT000430836	Known	ISM	Prefix	None	None	None	None	None
m54284U_200831_121835/12912198/ccs	AGGCTAACAACTCACCTATCCGGG	mm10	chr17	39847007	39847635	+	1	629	47523	124138	ENSMUSG00000098178.1	ENSMUST00000182010.1	Gm42418	Gm42418-201	Known	Known	None	None	None	None	None	None
m54284U_200831_121835/146212886/ccs	AGGCTAACTATCAGCATCGTTTCG	mm10	chr15	99749167	99748983	-	1	365	44290	431052	ENSMUSG00000023021.15	ENCODEMT000431052	Cers5	ENCODEMT000431052	Known	Genomic	None	None	None	None	None	None
m54284U_200901_184453/150472641/ccs	ACAAGCTACAATGGAAGACCTTTC	mm10	chr7	34353592	34352801	-	1	422	20935	431051	ENSMUSG00000066568.12	ENCODEMT000431051	Lsm14a	ENCODEMT000431051	Known	Genomic	None	None	None	None	None	None
m54284U_200831_121835/108989158/ccs	GCCACATAGAGCTGAACCGTTCTA	mm10	chr9	15306263	15312981	+	8	1229	26809	431057	ENSMUSG00000031939.16	ENCODEMT000431057	Taf1d	ENCODEMT000431057	Known	ISM	Prefix	None	None	None	None	None
m54284U_200831_121835/94766425/ccs	GCGAGTAACGCATACAACGCCGGC	mm10	chrM	233	437	+	1	205	55415	141732	ENSMUSG00000064337.1	ENSMUST00000082388.1	mt-Rnr1	mt-Rnr1-201	Known	Known	None	None	None	None	None	None
m54284U_200901_184453/26543606/ccs	AGAGTCAAAAGAGATCACTTACGA	mm10	chr8	25662773	25664232	+	1	1423	24652	431053	ENSMUSG00000054823.16	ENCODEMT000431053	Nsd3	ENCODEMT000431053	Known	ISM	None	None	None	None	None	None
m54284U_200831_121835/21693323/ccs	ACATTGGCAACTCACCTGTCTGAA	mm10	chr7	34353407	34352801	-	1	237	20935	431051	ENSMUSG00000066568.12	ENCODEMT000431051	Lsm14a	ENCODEMT000431051	Known	Genomic	None	None	None	None	None	None
m54284U_200831_121835/136643672/ccs	ACAAGCTAACGCTCGAACGCCGGC	mm10	chr3	144570158	144465201	-	2	521	9911	431032	ENSMUSG00000040151.9	ENCODEMT000431032	Hs2st1	ENCODEMT000431032	Known	ISM	Prefix	None	None	None	None	None
m54284U_200901_184453/88998516/ccs	CGAACTTATCTTCACACGTTCGAG	mm10	chr1	146855608	146855740	+	1	133	2406	431048	ENSMUSG00000035131.14	ENCODEMT000431048	Brinp3	ENCODEMT000431048	Known	Genomic	None	None	None	None	None	None
m54284U_200831_121835/94964039/ccs	ACGCTCGAAAGACGGACTGCTTTG	mm10	chrM	233	339	+	1	107	55415	141732	ENSMUSG00000064337.1	ENSMUST00000082388.1	mt-Rnr1	mt-Rnr1-201	Known	Known	None	None	None	None	None	None
m54284U_200901_184453/178588168/ccs	CTCAATGACAAGACTAACGTTAAC	mm10	chr6	52248412	52250913	+	2	1963	17149	45193	ENSMUSG00000086427.8	ENSMUST00000154027.2	Hoxa11os	Hoxa11os-205	Known	Known	None	None	None	None	None	None
m54284U_200901_184453/114427287/ccs	AAGAGATCTGGAACAATGGGCATC	mm10	chr8	25662773	25663235	+	1	426	24652	431053	ENSMUSG00000054823.16	ENCODEMT000431053	Nsd3	ENCODEMT000431053	Known	ISM	None	None	None	None	None	None
m54284U_200831_121835/13370719/ccs	CCTCCTGACCGTGAGAATATTGGC	mm10	chr17	39847007	39847213	+	1	207	47523	124138	ENSMUSG00000098178.1	ENSMUST00000182010.1	Gm42418	Gm42418-201	Known	Known	None	None	None	None	None	None
m54284U_200831_121835/95094093/ccs	ACACGACCCACTTCGAAGGTAATA	mm10	chrM	233	647	+	1	415	55415	141732	ENSMUSG00000064337.1	ENSMUST00000082388.1	mt-Rnr1	mt-Rnr1-201	Known	Known	None	None	None	None	None	None
m54284U_200831_121835/139855103/ccs	CTGTAGCCCACCTTACTCGTTTCG	mm10	chr15	99749233	99748984	-	1	430	44290	431052	ENSMUSG00000023021.15	ENCODEMT000431052	Cers5	ENCODEMT000431052	Known	Genomic	None	None	None	None	None	None
m54284U_200831_121835/146539787/ccs	ACAAGCTAACGCTCGAACGCCGGC	mm10	chr2	85037261	85046287	+	16	2161	5017	430836	ENSMUSG00000027067.16	ENCODEMT000430836	Ssrp1	ENCODEMT000430836	Known	ISM	Prefix	None	None	None	None	None
m54284U_200901_184453/150012707/ccs	AGCAGGAAAAGGACACCTTTGGTC	mm10	chr7	34354017	34352801	-	1	847	20935	431051	ENSMUSG00000066568.12	ENCODEMT000431051	Lsm14a	ENCODEMT000431051	Known	Genomic	None	None	None	None	None	None
m54284U_200831_121835/26740887/ccs	TGGTGGTAGCCACATAGTTCAACA	mm10	chr8	25662802	25663028	+	1	190	24652	431053	ENSMUSG00000054823.16	ENCODEMT000431053	Nsd3	ENCODEMT000431053	Known	ISM	None	None	None	None	None	None
m54284U_200831_121835/95355261/ccs	AACGTGATACAGCAGAATATTGGC	mm10	chrM	233	573	+	1	341	55415	141732	ENSMUSG00000064337.1	ENSMUST00000082388.1	mt-Rnr1	mt-Rnr1-201	Known	Known	None	None	None	None	None	None
m54284U_200831_121835/162990183/ccs	ATTGAGGAAAGAGATCTCTATTAC	mm10	chr4	138216633	138243078	+	13	3168	12450	431058	ENSMUSG00000028759.13	ENCODEMT000431058	Hp1bp3	ENCODEMT000431058	Known	NIC	None	None	None	None	None	None
m54284U_200831_121835/13633274/ccs	CAAGGAGCATAGCGACTACGGTTA	mm10	chr17	39847007	39847549	+	1	543	47523	124138	ENSMUSG00000098178.1	ENSMUST00000182010.1	Gm42418	Gm42418-201	Known	Known	None	None	None	None	None	None
m54284U_200901_184453/130877780/ccs	AGATCGCAGTGTTCTACTGCTTTG	mm10	chr15	99749249	99749147	-	1	283	44290	431052	ENSMUSG00000023021.15	ENCODEMT000431052	Cers5	ENCODEMT000431052	Known	Genomic	None	None	None	None	None	None
m54284U_200901_184453/178455242/ccs	CGAACTTATCTTCACACGTTCGAG	mm10	chr1	146855608	146855740	+	1	133	2406	431048	ENSMUSG00000035131.14	ENCODEMT000431048	Brinp3	ENCODEMT000431048	Known	Genomic	None	None	None	None	None	None
m54284U_200831_121835/95487501/ccs	CAGATCTGACAGCAGACTGCTTTG	mm10	chrM	233	646	+	1	414	55415	141732	ENSMUSG00000064337.1	ENSMUST00000082388.1	mt-Rnr1	mt-Rnr1-201	Known	Known	None	None	None	None	None	None
m54284U_200831_121835/657057/ccs	AATGTTGCGAACAGGCAGGTAATA	mm10	chr10	128393913	128394131	+	1	288	31979	430880	ENSMUSG00000014498.9	ENCODEMT000430880	Ankrd52	ENCODEMT000430880	Known	Genomic	None	None	None	None	None	None
m54284U_200831_121835/141166082/ccs	AGTGGTCAAGTACAAGTACTCGAA	mm10	chr9	15306260	15308821	+	3	322	26809	430901	ENSMUSG00000031939.16	ENCODEMT000430901	Taf1d	ENCODEMT000430901	Known	ISM	Prefix	None	None	None	None	None
m54284U_200831_121835/95684935/ccs	AGGCTAACGACTAGTACGTTCGAG	mm10	chrM	233	524	+	1	292	55415	141732	ENSMUSG00000064337.1	ENSMUST00000082388.1	mt-Rnr1	mt-Rnr1-201	Known	Known	None	None	None	None	None	None
m54284U_200831_121835/164825035/ccs	AGTCACTAGTCTGTCAGCTGCATG	mm10	chr8	25662876	25663225	+	1	313	24652	431053	ENSMUSG00000054823.16	ENCODEMT000431053	Nsd3	ENCODEMT000431053	Known	ISM	None	None	None	None	None	None
m54284U_200901_184453/172688897/ccs	ATGCCTAAAGTCACTAGTTCAACA	mm10	chr7	34353592	34352900	-	1	323	20935	431051	ENSMUSG00000066568.12	ENCODEMT000431051	Lsm14a	ENCODEMT000431051	Known	Genomic	None	None	None	None	None	None
m54284U_200831_121835/173475416/ccs	ACCTCCAACGAACTTACATTTGGA	mm10	chr3	144570158	144465201	-	2	521	9911	431032	ENSMUSG00000040151.9	ENCODEMT000431032	Hs2st1	ENCODEMT000431032	Known	ISM	Prefix	None	None	None	None	None
m54284U_200831_121835/95815458/ccs	CCTCTATCAGATGTACTTATTCTG	mm10	chrM	233	728	+	1	496	55415	141732	ENSMUSG00000064337.1	ENSMUST00000082388.1	mt-Rnr1	mt-Rnr1-201	Known	Known	None	None	None	None	None	None
m54284U_200901_184453/2491805/ccs	AAACATCGAAGAGATCCGCGACTA	mm10	chr9	15306263	15308697	+	2	1235	26809	431059	ENSMUSG00000031939.16	ENCODEMT000431059	Taf1d	ENCODEMT000431059	Known	Genomic	None	None	None	None	None	None
m54284U_200901_184453/9308077/ccs	ACAAGCTAACGCTCGAACGCCGGC	mm10	chr2	85037261	85046287	+	16	2161	5017	430836	ENSMUSG00000027067.16	ENCODEMT000430836	Ssrp1	ENCODEMT000430836	Known	ISM	Prefix	None	None	None	None	None
m54284U_200901_184453/5570873/ccs	ACAGCAGATTCACGCACTGCTTTG	mm10	chr8	25662885	25663266	+	1	345	24652	431053	ENSMUSG00000054823.16	ENCODEMT000431053	Nsd3	ENCODEMT000431053	Known	ISM	None	None	None	None	None	None
m54284U_200831_121835/47645389/ccs	CCGAAGTAAAACATCGGGGTAGCG	mm10	chr11	88445290	88441806	-	1	3380	34058	431054	ENSMUSG00000069769.13	ENCODEMT000431054	Msi2	ENCODEMT000431054	Known	Genomic	None	None	None	None	None	None
m54284U_200831_121835/96403941/ccs	TCTTCACAGCTCGGTAACGTTAAC	mm10	chrM	233	689	+	1	457	55415	141732	ENSMUSG00000064337.1	ENSMUST00000082388.1	mt-Rnr1	mt-Rnr1-201	Known	Known	None	None	None	None	None	None
m54284U_200831_121835/13765007/ccs	ATTGGCTCCGACTGGACGTGGTTG	mm10	chr17	39847007	39847424	+	1	418	47523	124138	ENSMUSG00000098178.1	ENSMUST00000182010.1	Gm42418	Gm42418-201	Known	Known	None	None	None	None	None	None
m54284U_200901_184453/148243023/ccs	ACCTCCAACGAACTTACATTTGGA	mm10	chr5	129549480	129554637	+	3	426	15593	431018	ENSMUSG00000029439.14	ENCODEMT000431018	Sfswap	ENCODEMT000431018	Known	ISM	Both	None	None	None	None	None
m54284U_200901_184453/172098759/ccs	ACCTCCAACCAGTTCAACTATATA	mm10	chr1	146855609	146855729	+	1	121	2406	431048	ENSMUSG00000035131.14	ENCODEMT000431048	Brinp3	ENCODEMT000431048	Known	Genomic	None	None	None	None	None	None
m54284U_200901_184453/94701561/ccs	CCGACAACAGATGTACGTTACGTA	mm10	chr6	52251854	52251499	-	1	350	88248	431060	ENCODEMG000088248	ENCODEMT000431060	ENCODEMG000088248	ENCODEMT000431060	Intergenic	Intergenic	None	None	None	None	None	None
m54284U_200831_121835/89194852/ccs	CCTCCTGACCGACAACTGGGCATC	mm10	chr10	128393913	128394919	+	1	1086	31979	430880	ENSMUSG00000014498.9	ENCODEMT000430880	Ankrd52	ENCODEMT000430880	Known	Genomic	None	None	None	None	None	None
m54284U_200831_121835/96864718/ccs	CGCATACACGCATACACCGTTCTA	mm10	chrM	233	728	+	1	496	55415	141732	ENSMUSG00000064337.1	ENSMUST00000082388.1	mt-Rnr1	mt-Rnr1-201	Known	Known	None	None	None	None	None	None
m54284U_200831_121835/13893869/ccs	AACCGAGATGGTGGTATTCATCGC	mm10	chr17	39847007	39847712	+	1	706	47523	124138	ENSMUSG00000098178.1	ENSMUST00000182010.1	Gm42418	Gm42418-201	Known	Known	None	None	None	None	None	None
m54284U_200831_121835/113771563/ccs	GACTAGTAAAGGTACATGGCGCGC	mm10	chr8	25662885	25663036	+	1	115	24652	431053	ENSMUSG00000054823.16	ENCODEMT000431053	Nsd3	ENCODEMT000431053	Known	ISM	None	None	None	None	None	None
m54284U_200831_121835/9306892/ccs	CGCATACACGCATACACCGTTCTA	mm10	chr15	99772426	99749345	-	2	2241	44290	431061	ENSMUSG00000023021.15	ENCODEMT000431061	Cers5	ENCODEMT000431061	Known	ISM	Prefix	None	None	None	None	None
m54284U_200901_184453/157878376/ccs	ACAGCAGATTCACGCAACTCGTAA	mm10	chr2	85037261	85046285	+	16	2159	5017	430836	ENSMUSG00000027067.16	ENCODEMT000430836	Ssrp1	ENCODEMT000430836	Known	ISM	Prefix	None	None	None	None	None
m54284U_200831_121835/51839969/ccs	CGACACACCAATGGAAGAGGTTGA	mm10	chr11	88444760	88442446	-	1	2210	34058	431054	ENSMUSG00000069769.13	ENCODEMT000431054	Msi2	ENCODEMT000431054	Known	Genomic	None	None	None	None	None	None
m54284U_200831_121835/15075521/ccs	TGGTGGTACAGATCTGCTGTCCCG	mm10	chr17	39847007	39847550	+	1	544	47523	124138	ENSMUSG00000098178.1	ENSMUST00000182010.1	Gm42418	Gm42418-201	Known	Known	None	None	None	None	None	None
m54284U_200901_184453/2754207/ccs	TGGTGGTAGCCACATAGTTCAACA	mm10	chr3	144570158	144465201	-	2	521	9911	431032	ENSMUSG00000040151.9	ENCODEMT000431032	Hs2st1	ENCODEMT000431032	Known	ISM	Prefix	None	None	None	None	None
m54284U_200901_184453/13174447/ccs	CAGCGTTAACACAGAACGTTCGAG	mm10	chr8	25662844	25677969	+	5	1954	24652	431062	ENSMUSG00000054823.16	ENCODEMT000431062	Nsd3	ENCODEMT000431062	Known	ISM	Suffix	None	None	None	None	None
m54284U_200901_184453/103679386/ccs	ACTATGCACGCTGATCTATAGTCG	mm10	chr4	138216633	138218366	+	1	1712	12450	431063	ENSMUSG00000028759.13	ENCODEMT000431063	Hp1bp3	ENCODEMT000431063	Known	Genomic	None	None	None	None	None	None
m54284U_200901_184453/34603901/ccs	CCGACAACACAAGCTAATTCATGG	mm10	chr9	15306247	15308716	+	2	1749	26809	430905	ENSMUSG00000031939.16	ENCODEMT000430905	Taf1d	ENCODEMT000430905	Known	ISM	Both	None	None	None	None	None
m54284U_200901_184453/23527446/ccs	CCTCTATCCACTTCGACGTTCGAG	mm10	chr10	128393913	128393997	+	1	154	31979	430880	ENSMUSG00000014498.9	ENCODEMT000430880	Ankrd52	ENCODEMT000430880	Known	Genomic	None	None	None	None	None	None
m54284U_200831_121835/9504676/ccs	ACAGCAGAACGTATCATGGGCATC	mm10	chr1	146857259	146858568	+	1	1310	2406	431048	ENSMUSG00000035131.14	ENCODEMT000431048	Brinp3	ENCODEMT000431048	Known	Genomic	None	None	None	None	None	None
m54284U_200831_121835/42140667/ccs	GATGAATCCACCTTACGGTTCTTC	mm10	chr7	34358143	34353518	-	3	937	20935	431064	ENSMUSG00000066568.12	ENCODEMT000431064	Lsm14a	ENCODEMT000431064	Known	ISM	Suffix	None	None	None	None	None
m54284U_200901_184453/127992351/ccs	CACTTCGAATCCTGTATGGCGCGC	mm10	chr5	129549485	129554632	+	3	416	15593	431018	ENSMUSG00000029439.14	ENCODEMT000431018	Sfswap	ENCODEMT000431018	Known	ISM	Both	None	None	None	None	None
m54284U_200831_121835/17236566/ccs	CAACCACAAATGTTGCCATAGCTA	mm10	chr17	39847007	39847434	+	1	428	47523	124138	ENSMUSG00000098178.1	ENSMUST00000182010.1	Gm42418	Gm42418-201	Known	Known	None	None	None	None	None	None
m54284U_200831_121835/97191995/ccs	AGTACAAGTGGCTTCAGCTTATAG	mm10	chrM	233	496	+	1	264	55415	141732	ENSMUSG00000064337.1	ENSMUST00000082388.1	mt-Rnr1	mt-Rnr1-201	Known	Known	None	None	None	None	None	None
m54284U_200901_184453/13895802/ccs	GCTAACGAAGATCGCAATATTGGC	mm10	chr6	52251624	52252409	+	1	786	88249	431065	ENCODEMG000088249	ENCODEMT000431065	ENCODEMG000088249	ENCODEMT000431065	Antisense	Antisense	None	None	None	None	None	None
m54284U_200831_121835/138611265/ccs	AATCCGTCCTAAGGTCAAATAGCA	mm10	chr15	99749167	99749239	-	1	109	44290	431052	ENSMUSG00000023021.15	ENCODEMT000431052	Cers5	ENCODEMT000431052	Known	Genomic	None	None	None	None	None	None
m54284U_200901_184453/35127982/ccs	CAAGGAGCATAGCGACTACGGTTA	mm10	chr9	15306260	15308799	+	3	300	26809	430901	ENSMUSG00000031939.16	ENCODEMT000430901	Taf1d	ENCODEMT000430901	Known	ISM	Prefix	None	None	None	None	None
m54284U_200831_121835/97453658/ccs	AATCCGTCAACTCACCCATTTGGA	mm10	chrM	233	728	+	1	496	55415	141732	ENSMUSG00000064337.1	ENSMUST00000082388.1	mt-Rnr1	mt-Rnr1-201	Known	Known	None	None	None	None	None	None
m54284U_200901_184453/58919743/ccs	AAGGACACAGCAGGAATATCCGGG	mm10	chr11	88442818	88442453	-	1	279	34058	431054	ENSMUSG00000069769.13	ENCODEMT000431054	Msi2	ENCODEMT000431054	Known	Genomic	None	None	None	None	None	None
m54284U_200901_184453/99092368/ccs	ACAGCAGATTCACGCAACTCGTAA	mm10	chr2	85037261	85046285	+	16	2159	5017	430836	ENSMUSG00000027067.16	ENCODEMT000430836	Ssrp1	ENCODEMT000430836	Known	ISM	Prefix	None	None	None	None	None
m54284U_200831_121835/17696282/ccs	AGATGTACGGTGCGAAGTTCAACA	mm10	chr17	39847007	39847172	+	1	166	47523	124138	ENSMUSG00000098178.1	ENSMUST00000182010.1	Gm42418	Gm42418-201	Known	Known	None	None	None	None	None	None
m54284U_200901_184453/158598705/ccs	AGCCATGCAACGCTTAATATTGGC	mm10	chr10	128393913	128394371	+	1	528	31979	430880	ENSMUSG00000014498.9	ENCODEMT000430880	Ankrd52	ENCODEMT000430880	Known	Genomic	None	None	None	None	None	None
m54284U_200831_121835/97845349/ccs	GCTAACGAGACTAGTAGGGTAGCG	mm10	chrM	233	646	+	1	414	55415	141732	ENSMUSG00000064337.1	ENSMUST00000082388.1	mt-Rnr1	mt-Rnr1-201	Known	Known	None	None	None	None	None	None
m54284U_200831_121835/159580505/ccs	ATTGAGGAAAGAGATCTCTATTAC	mm10	chr4	138216634	138243218	+	13	3238	12450	431058	ENSMUSG00000028759.13	ENCODEMT000431058	Hp1bp3	ENCODEMT000431058	Known	NIC	None	None	None	None	None	None
m54284U_200901_184453/6292390/ccs	ATTGAGGACACCTTACTGGTATAC	mm10	chr3	144570158	144465201	-	2	521	9911	431032	ENSMUSG00000040151.9	ENCODEMT000431032	Hs2st1	ENCODEMT000431032	Known	ISM	Prefix	None	None	None	None	None
m54284U_200831_121835/98174450/ccs	AGCCATGCCCAGTTCACACAATTG	mm10	chrM	233	536	+	1	304	55415	141732	ENSMUSG00000064337.1	ENSMUST00000082388.1	mt-Rnr1	mt-Rnr1-201	Known	Known	None	None	None	None	None	None
m54284U_200831_121835/141951784/ccs	AACTCACCGATGAATCTTCGCTAC	mm10	chr15	99749249	99749239	-	1	191	44290	431052	ENSMUSG00000023021.15	ENCODEMT000431052	Cers5	ENCODEMT000431052	Known	Genomic	None	None	None	None	None	None
m54284U_200901_184453/137299849/ccs	AATGTTGCCCATCCTCCTTTGGTC	mm10	chr1	146858227	146859586	+	1	1360	2406	431048	ENSMUSG00000035131.14	ENCODEMT000431048	Brinp3	ENCODEMT000431048	Known	Genomic	None	None	None	None	None	None
m54284U_200901_184453/78710340/ccs	CGACACACAAGGTACATGGGCATC	mm10	chr9	15306263	15311624	+	6	832	26809	70050	ENSMUSG00000031939.16	ENSMUST00000164079.8	Taf1d	Taf1d-202	Known	Known	None	None	None	None	None	None
m54284U_200831_121835/18024006/ccs	CGAACTTAACAAGCTAATCATGCA	mm10	chr17	39847007	39847853	+	1	847	47523	124138	ENSMUSG00000098178.1	ENSMUST00000182010.1	Gm42418	Gm42418-201	Known	Known	None	None	None	None	None	None
m54284U_200831_121835/99748470/ccs	GATGAATCCACCTTACGGTTCTTC	mm10	chrM	233	549	+	1	317	55415	141732	ENSMUSG00000064337.1	ENSMUST00000082388.1	mt-Rnr1	mt-Rnr1-201	Known	Known	None	None	None	None	None	None
m54284U_200901_184453/28836349/ccs	CAGCGTTAACACAGAACGTTCGAG	mm10	chr8	25662891	25677972	+	5	1954	24652	431062	ENSMUSG00000054823.16	ENCODEMT000431062	Nsd3	ENCODEMT000431062	Known	ISM	Suffix	None	None	None	None	None
m54284U_200901_184453/160563208/ccs	GTCTGTCAAGAGTCAAACGCCGGC	mm10	chr11	88442651	88444801	+	2	1943	88250	431066	ENCODEMG000088250	ENCODEMT000431066	ENCODEMG000088250	ENCODEMT000431066	Antisense	Antisense	None	None	None	None	None	None
m54284U_200831_121835/178847938/ccs	AACTCACCGATGAATCTTCGCTAC	mm10	chr15	99749249	99749239	-	1	191	44290	431052	ENSMUSG00000023021.15	ENCODEMT000431052	Cers5	ENCODEMT000431052	Known	Genomic	None	None	None	None	None	None
m54284U_200831_121835/18284573/ccs	GCTAACGAAGATCGCAATATTGGC	mm10	chr17	39847007	39847780	+	1	774	47523	124138	ENSMUSG00000098178.1	ENSMUST00000182010.1	Gm42418	Gm42418-201	Known	Known	None	None	None	None	None	None
m54284U_200901_184453/26804676/ccs	CAAGGAGCATAGCGACTACGGTTA	mm10	chr5	129549514	129554627	+	3	371	15593	431018	ENSMUSG00000029439.14	ENCODEMT000431018	Sfswap	ENCODEMT000431018	Known	ISM	Both	None	None	None	None	None
m54284U_200901_184453/49219557/ccs	GCGAGTAAGACAGTGCTTGGGAGA	mm10	chr10	128394030	128395970	+	1	2010	31979	430880	ENSMUSG00000014498.9	ENCODEMT000430880	Ankrd52	ENCODEMT000430880	Known	Genomic	None	None	None	None	None	None
m54284U_200831_121835/166398304/ccs	ATGCCTAAAGTACAAGGTGGGTTC	mm10	chr2	85037247	85041596	+	9	1393	5017	430956	ENSMUSG00000027067.16	ENCODEMT000430956	Ssrp1	ENCODEMT000430956	Known	ISM	Prefix	None	None	None	None	None
m54284U_200901_184453/67961810/ccs	AATCCGTCAACTCACCAGGTAATA	mm10	chr1	146858405	146858664	+	1	260	2406	431048	ENSMUSG00000035131.14	ENCODEMT000431048	Brinp3	ENCODEMT000431048	Known	Genomic	None	None	None	None	None	None
m54284U_200901_184453/41879501/ccs	CAGCGTTAACACAGAACGTTCGAG	mm10	chr8	25662891	25677972	+	5	1954	24652	431062	ENSMUSG00000054823.16	ENCODEMT000431062	Nsd3	ENCODEMT000431062	Known	ISM	Suffix	None	None	None	None	None
m54284U_200901_184453/82641001/ccs	AGATCGCAGTGTTCTACTGCTTTG	mm10	chr7	34389690	34353525	-	8	1210	20935	431067	ENSMUSG00000066568.12	ENCODEMT000431067	Lsm14a	ENCODEMT000431067	Known	ISM	Prefix	None	None	None	None	None
m54284U_200831_121835/177865637/ccs	ACTATGCACGCTGATCTATAGTCG	mm10	chr4	138216634	138218366	+	1	1700	12450	431063	ENSMUSG00000028759.13	ENCODEMT000431063	Hp1bp3	ENCODEMT000431063	Known	Genomic	None	None	None	None	None	None
m54284U_200901_184453/92735996/ccs	GCCAAGACCAAGACTAATCCGCGA	mm10	chr9	15306247	15308724	+	2	1757	26809	430905	ENSMUSG00000031939.16	ENCODEMT000430905	Taf1d	ENCODEMT000430905	Known	ISM	Both	None	None	None	None	None
m54284U_200831_121835/20974091/ccs	ACTATGCAAACCGAGAATATTGGC	mm10	chr17	39847007	39847755	+	1	749	47523	124138	ENSMUSG00000098178.1	ENSMUST00000182010.1	Gm42418	Gm42418-201	Known	Known	None	None	None	None	None	None
m54284U_200901_184453/79891150/ccs	GCGAGTAAGACAGTGCTTGGGAGA	mm10	chr10	128394030	128395970	+	1	2010	31979	430880	ENSMUSG00000014498.9	ENCODEMT000430880	Ankrd52	ENCODEMT000430880	Known	Genomic	None	None	None	None	None	None
m54284U_200901_184453/20316735/ccs	CTCAATGAGTCTGTCACTGTCCCG	mm10	chr15	99749698	99749239	-	1	640	44290	431052	ENSMUSG00000023021.15	ENCODEMT000431052	Cers5	ENCODEMT000431052	Known	Genomic	None	None	None	None	None	None
m54284U_200831_121835/76613848/ccs	ACCACTGTAACGTGATCGCGACTA	mm10	chr6	52254492	52254683	+	1	192	88251	431068	ENCODEMG000088251	ENCODEMT000431068	ENCODEMG000088251	ENCODEMT000431068	Intergenic	Intergenic	None	None	None	None	None	None
m54284U_200901_184453/5702026/ccs	CAACCACAACTATGCAAAACGATA	mm10	chr8	25663108	25678182	+	5	1947	24652	431062	ENSMUSG00000054823.16	ENCODEMT000431062	Nsd3	ENCODEMT000431062	Known	ISM	Suffix	None	None	None	None	None
m54284U_200901_184453/162989349/ccs	CAGATCTGACAGCAGAACTCGTAA	mm10	chr2	85037201	85047105	+	17	2768	5017	13202	ENSMUSG00000027067.16	ENSMUST00000077798.12	Ssrp1	Ssrp1-201	Known	Known	None	None	None	None	None	None
m54284U_200831_121835/22153275/ccs	TGAAGAGAAGTCACTATACGGTTA	mm10	chr17	39847007	39847172	+	1	166	47523	124138	ENSMUSG00000098178.1	ENSMUST00000182010.1	Gm42418	Gm42418-201	Known	Known	None	None	None	None	None	None
m54284U_200901_184453/28511052/ccs	GGAGAACACCGTGAGACATTTGGA	mm10	chr3	144570320	144465201	-	2	683	9911	431032	ENSMUSG00000040151.9	ENCODEMT000431032	Hs2st1	ENCODEMT000431032	Known	ISM	Prefix	None	None	None	None	None
m54284U_200901_184453/109184804/ccs	TATCAGCAGTCGTAGATGGTATAC	mm10	chr9	15306263	15311619	+	6	827	26809	70050	ENSMUSG00000031939.16	ENSMUST00000164079.8	Taf1d	Taf1d-202	Known	Known	None	None	None	None	None	None
m54284U_200901_184453/10488312/ccs	CCATCCTCAACAACCACGTCTAGG	mm10	chr7	34353790	34353542	-	2	143	20935	431069	ENSMUSG00000066568.12	ENCODEMT000431069	Lsm14a	ENCODEMT000431069	Known	NNC	None	None	None	None	None	None
m54284U_200901_184453/81201034/ccs	CACCTTACGTACGCAAGTGCTAGC	mm10	chr1	146859110	146859615	+	1	506	2406	431048	ENSMUSG00000035131.14	ENCODEMT000431048	Brinp3	ENCODEMT000431048	Known	Genomic	None	None	None	None	None	None
m54284U_200901_184453/19858585/ccs	GTACGCAACCAGTTCAACGCCGGC	mm10	chr5	129549845	129552554	+	1	2710	15593	431070	ENSMUSG00000029439.14	ENCODEMT000431070	Sfswap	ENCODEMT000431070	Known	Genomic	None	None	None	None	None	None
m54284U_200831_121835/100337172/ccs	TATCAGCAGTCGTAGATGGTATAC	mm10	chrM	233	728	+	1	496	55415	141732	ENSMUSG00000064337.1	ENSMUST00000082388.1	mt-Rnr1	mt-Rnr1-201	Known	Known	None	None	None	None	None	None
m54284U_200901_184453/125699655/ccs	ATTGAGGAAAGAGATCTCTATTAC	mm10	chr4	138216635	138243218	+	13	3237	12450	431058	ENSMUSG00000028759.13	ENCODEMT000431058	Hp1bp3	ENCODEMT000431058	Known	NIC	None	None	None	None	None	None
m54284U_200831_121835/24447147/ccs	TGGTGGTAGCCACATAATCATGCA	mm10	chr17	39847007	39847755	+	1	749	47523	124138	ENSMUSG00000098178.1	ENSMUST00000182010.1	Gm42418	Gm42418-201	Known	Known	None	None	None	None	None	None
m54284U_200831_121835/100338222/ccs	GAATCTGACCAGTTCACGTTCGAG	mm10	chrM	233	728	+	1	496	55415	141732	ENSMUSG00000064337.1	ENSMUST00000082388.1	mt-Rnr1	mt-Rnr1-201	Known	Known	None	None	None	None	None	None
m54284U_200901_184453/123865689/ccs	GCGAGTAAGACAGTGCTTGGGAGA	mm10	chr10	128394030	128395970	+	1	2010	31979	430880	ENSMUSG00000014498.9	ENCODEMT000430880	Ankrd52	ENCODEMT000430880	Known	Genomic	None	None	None	None	None	None
m54284U_200831_121835/100729780/ccs	AGTCACTAGTCTGTCACCGTTCTA	mm10	chrM	233	728	+	1	496	55415	141732	ENSMUSG00000064337.1	ENSMUST00000082388.1	mt-Rnr1	mt-Rnr1-201	Known	Known	None	None	None	None	None	None
m54284U_200831_121835/138348039/ccs	GTACGCAATCCGTCTAACGCCGGC	mm10	chr8	25663193	25673412	+	3	270	24652	431071	ENSMUSG00000054823.16	ENCODEMT000431071	Nsd3	ENCODEMT000431071	Known	ISM	Both	None	None	None	None	None
m54284U_200831_121835/100730934/ccs	ACAGCAGAAATCCGTCTGGCGCGC	mm10	chrM	233	728	+	1	496	55415	141732	ENSMUSG00000064337.1	ENSMUST00000082388.1	mt-Rnr1	mt-Rnr1-201	Known	Known	None	None	None	None	None	None
m54284U_200901_184453/122487588/ccs	AGAGTCAAAAGAGATCCGTTCGAG	mm10	chr9	15306263	15312381	+	6	1589	26809	70050	ENSMUSG00000031939.16	ENSMUST00000164079.8	Taf1d	Taf1d-202	Known	Known	None	None	None	None	None	None
m54284U_200831_121835/24905720/ccs	CTGTAGCCAACCGAGAATATTGGC	mm10	chr17	39847007	39847996	+	1	990	47523	124138	ENSMUSG00000098178.1	ENSMUST00000182010.1	Gm42418	Gm42418-201	Known	Known	None	None	None	None	None	None
m54284U_200901_184453/10028898/ccs	TGGAACAAGTGTTCTACGTTCGAG	mm10	chr2	85037252	85045775	+	15	2122	5017	430876	ENSMUSG00000027067.16	ENCODEMT000430876	Ssrp1	ENCODEMT000430876	Known	ISM	Prefix	None	None	None	None	None
m54284U_200901_184453/112066815/ccs	AACTCACCGATGAATCTTCGCTAC	mm10	chr15	99772505	99749442	-	2	2284	44290	431061	ENSMUSG00000023021.15	ENCODEMT000431061	Cers5	ENCODEMT000431061	Known	ISM	Prefix	None	None	None	None	None
m54284U_200831_121835/16255619/ccs	GCCACATAGAGCTGAACCGTTCTA	mm10	chr1	146859339	146860788	+	1	1450	2406	431048	ENSMUSG00000035131.14	ENCODEMT000431048	Brinp3	ENCODEMT000431048	Known	Genomic	None	None	None	None	None	None
m54284U_200831_121835/52364658/ccs	CAACCACACATCAAGTATAAGCTC	mm10	chr4	138216636	138229744	+	7	939	12450	431027	ENSMUSG00000028759.13	ENCODEMT000431027	Hp1bp3	ENCODEMT000431027	Known	ISM	Prefix	None	None	None	None	None
m54284U_200901_184453/137036641/ccs	CCTCTATCAGATGTACTTATTCTG	mm10	chr9	15306260	15308814	+	3	315	26809	430901	ENSMUSG00000031939.16	ENCODEMT000430901	Taf1d	ENCODEMT000430901	Known	ISM	Prefix	None	None	None	None	None
m54284U_200831_121835/26348201/ccs	ACACAGAAGACAGTGCTTATTCTG	mm10	chr17	39847007	39847172	+	1	166	47523	124138	ENSMUSG00000098178.1	ENSMUST00000182010.1	Gm42418	Gm42418-201	Known	Known	None	None	None	None	None	None
m54284U_200831_121835/131400991/ccs	AACGCTTAAGCAGGAAATTCATGG	mm10	chr4	138216635	138243151	+	13	3334	12450	431072	ENSMUSG00000028759.13	ENCODEMT000431072	Hp1bp3	ENCODEMT000431072	Known	NNC	None	None	None	None	None	None
m54284U_200831_121835/101122785/ccs	GCGAGTAACGCATACAACGCCGGC	mm10	chrM	233	375	+	1	143	55415	141732	ENSMUSG00000064337.1	ENSMUST00000082388.1	mt-Rnr1	mt-Rnr1-201	Known	Known	None	None	None	None	None	None
m54284U_200831_121835/73337319/ccs	GTCTGTCAAGAGTCAAACGCCGGC	mm10	chr11	88442651	88444801	+	2	1934	88250	431066	ENCODEMG000088250	ENCODEMT000431066	ENCODEMG000088250	ENCODEMT000431066	Antisense	Antisense	None	None	None	None	None	None
m54284U_200831_121835/18941717/ccs	TCTTCACAGCTCGGTAACGTTAAC	mm10	chr6	52260375	52258301	-	1	2075	17157	431073	ENSMUSG00000038203.18	ENCODEMT000431073	Hoxa13	ENCODEMT000431073	Known	Genomic	None	None	None	None	None	None
m54284U_200831_121835/102566367/ccs	TGGTGGTAGCCACATAGTTCAACA	mm10	chrM	233	728	+	1	496	55415	141732	ENSMUSG00000064337.1	ENSMUST00000082388.1	mt-Rnr1	mt-Rnr1-201	Known	Known	None	None	None	None	None	None
m54284U_200901_184453/44172079/ccs	GCCAAGACTCCGTCTATTATTCTG	mm10	chr3	144570158	144465201	-	2	521	9911	431032	ENSMUSG00000040151.9	ENCODEMT000431032	Hs2st1	ENCODEMT000431032	Known	ISM	Prefix	None	None	None	None	None
m54284U_200831_121835/39780767/ccs	GTGTTCTACCGAAGTATTGTCTTA	mm10	chr5	129549758	129550537	+	1	619	15593	431070	ENSMUSG00000029439.14	ENCODEMT000431070	Sfswap	ENCODEMT000431070	Known	Genomic	None	None	None	None	None	None
m54284U_200831_121835/20450023/ccs	CAATGGAAACTATGCAGGTGGAGC	mm10	chr10	128394166	128394350	+	1	254	31979	430880	ENSMUSG00000014498.9	ENCODEMT000430880	Ankrd52	ENCODEMT000430880	Known	Genomic	None	None	None	None	None	None
m54284U_200901_184453/43059319/ccs	AATCCGTCCCAGTTCACTGCTTTG	mm10	chr7	34365669	34353665	-	4	478	20935	431074	ENSMUSG00000066568.12	ENCODEMT000431074	Lsm14a	ENCODEMT000431074	Known	ISM	None	None	None	None	None	None
m54284U_200831_121835/102629545/ccs	AAGAGATCACACGACCATATTGGC	mm10	chrM	233	667	+	1	435	55415	141732	ENSMUSG00000064337.1	ENSMUST00000082388.1	mt-Rnr1	mt-Rnr1-201	Known	Known	None	None	None	None	None	None
m54284U_200901_184453/44762168/ccs	GGTGCGAAGATAGACACGTTCGAG	mm10	chr2	85037201	85047112	+	17	2775	5017	13202	ENSMUSG00000027067.16	ENSMUST00000077798.12	Ssrp1	Ssrp1-201	Known	Known	None	None	None	None	None	None
m54284U_200901_184453/123144710/ccs	GATGAATCCACCTTACAGCGAAAC	mm10	chr15	99750131	99749239	-	1	1073	44290	431052	ENSMUSG00000023021.15	ENCODEMT000431052	Cers5	ENCODEMT000431052	Known	Genomic	None	None	None	None	None	None
m54284U_200901_184453/151650597/ccs	GCTAACGAGACTAGTATTACCTCG	mm10	chr9	15306260	15308915	+	3	416	26809	430901	ENSMUSG00000031939.16	ENCODEMT000430901	Taf1d	ENCODEMT000430901	Known	ISM	Prefix	None	None	None	None	None
m54284U_200831_121835/27330345/ccs	AACTCACCGTACGCAATCGTTTCG	mm10	chr17	39847007	39847795	+	1	771	47523	124138	ENSMUSG00000098178.1	ENSMUST00000182010.1	Gm42418	Gm42418-201	Known	Known	None	None	None	None	None	None
m54284U_200831_121835/102828047/ccs	CACTTCGAACACAGAATCTTAATC	mm10	chrM	233	551	+	1	319	55415	141732	ENSMUSG00000064337.1	ENSMUST00000082388.1	mt-Rnr1	mt-Rnr1-201	Known	Known	None	None	None	None	None	None
m54284U_200831_121835/59573011/ccs	ATTGAGGACACCTTACTGGTATAC	mm10	chr9	15306264	15311065	+	1	4802	26809	70046	ENSMUSG00000031939.16	ENSMUST00000216256.1	Taf1d	Taf1d-214	Known	Known	None	None	None	None	None	None
m54284U_200831_121835/52036313/ccs	AGCCATGCAACGCTTAATATTGGC	mm10	chr1	146861822	146862602	+	1	781	2406	431075	ENSMUSG00000035131.14	ENCODEMT000431075	Brinp3	ENCODEMT000431075	Known	Genomic	None	None	None	None	None	None
m54284U_200901_184453/45219911/ccs	GATGAATCCACCTTACGGTTCTTC	mm10	chr11	88443778	88442797	-	1	895	34058	431054	ENSMUSG00000069769.13	ENCODEMT000431054	Msi2	ENCODEMT000431054	Known	Genomic	None	None	None	None	None	None
m54284U_200831_121835/103942656/ccs	GTACGCAACCAGTTCACTGAAAGG	mm10	chrM	233	504	+	1	272	55415	141732	ENSMUSG00000064337.1	ENSMUST00000082388.1	mt-Rnr1	mt-Rnr1-201	Known	Known	None	None	None	None	None	None
m54284U_200831_121835/27788985/ccs	AAACATCGCTGGCATATCGTTTCG	mm10	chr17	39847007	39847386	+	1	380	47523	124138	ENSMUSG00000098178.1	ENSMUST00000182010.1	Gm42418	Gm42418-201	Known	Known	None	None	None	None	None	None
m54284U_200831_121835/104334570/ccs	AACGCTTAAGCAGGAAATTCATGG	mm10	chrM	233	728	+	1	496	55415	141732	ENSMUSG00000064337.1	ENSMUST00000082388.1	mt-Rnr1	mt-Rnr1-201	Known	Known	None	None	None	None	None	None
m54284U_200901_184453/47581513/ccs	AAGGACACAACCGAGAGTCCGTAG	mm10	chr10	128394190	128395640	+	1	1520	31979	430880	ENSMUSG00000014498.9	ENCODEMT000430880	Ankrd52	ENCODEMT000430880	Known	Genomic	None	None	None	None	None	None
m54284U_200901_184453/133235446/ccs	TGGCTTCAGCTCGGTATCTATTAC	mm10	chr15	99750693	99749239	-	1	1635	44290	431052	ENSMUSG00000023021.15	ENCODEMT000431052	Cers5	ENCODEMT000431052	Known	Genomic	None	None	None	None	None	None
m54284U_200901_184453/84018018/ccs	TAGGATGAATGCCTAAACGCCGGC	mm10	chr8	25663285	25665829	+	1	2545	24652	431076	ENSMUSG00000054823.16	ENCODEMT000431076	Nsd3	ENCODEMT000431076	Known	Genomic	None	None	None	None	None	None
m54284U_200831_121835/93652404/ccs	TCTTCACAGCTCGGTAACGTTAAC	mm10	chr6	52260042	52258301	-	1	1851	17157	431073	ENSMUSG00000038203.18	ENCODEMT000431073	Hoxa13	ENCODEMT000431073	Known	Genomic	None	None	None	None	None	None
m54284U_200831_121835/87229852/ccs	GATGAATCCACCTTACAGCGAAAC	mm10	chr5	129550739	129569655	+	5	709	15593	431077	ENSMUSG00000029439.14	ENCODEMT000431077	Sfswap	ENCODEMT000431077	Known	ISM	None	None	None	None	None	None
m54284U_200901_184453/14420684/ccs	AGTCACTAAAGACGGAGGGTAGCG	mm10	chr4	138216636	138217428	+	1	806	12450	431063	ENSMUSG00000028759.13	ENCODEMT000431063	Hp1bp3	ENCODEMT000431063	Known	Genomic	None	None	None	None	None	None
m54284U_200831_121835/66060330/ccs	CAAGGAGCATAGCGACTACGGTTA	mm10	chr9	15306264	15308731	+	4	439	26809	70045	ENSMUSG00000031939.16	ENSMUST00000215124.1	Taf1d	Taf1d-211	Known	Known	None	None	None	None	None	None
m54284U_200831_121835/104596006/ccs	GCTAACGAGACAGTGCTCTATTAC	mm10	chrM	233	536	+	1	304	55415	141732	ENSMUSG00000064337.1	ENSMUST00000082388.1	mt-Rnr1	mt-Rnr1-201	Known	Known	None	None	None	None	None	None
m54284U_200901_184453/27525775/ccs	AGTCACTAGAGTTAGCCTGCTTTG	mm10	chr2	85037248	85041640	+	9	1436	5017	430956	ENSMUSG00000027067.16	ENCODEMT000430956	Ssrp1	ENCODEMT000430956	Known	ISM	Prefix	None	None	None	None	None
m54284U_200831_121835/28246466/ccs	ACAGCAGACGACTGGATGCTTGGG	mm10	chr17	39847007	39847549	+	1	543	47523	124138	ENSMUSG00000098178.1	ENSMUST00000182010.1	Gm42418	Gm42418-201	Known	Known	None	None	None	None	None	None
m54284U_200901_184453/52889269/ccs	TGAAGAGACCGTGAGAGAGCACAA	mm10	chr3	144570186	144465201	-	2	549	9911	431032	ENSMUSG00000040151.9	ENCODEMT000431032	Hs2st1	ENCODEMT000431032	Known	ISM	Prefix	None	None	None	None	None
m54284U_200901_184453/44565527/ccs	TCTTCACAGCTCGGTAACGTTAAC	mm10	chr6	52260266	52258301	-	1	2075	17157	431073	ENSMUSG00000038203.18	ENCODEMT000431073	Hoxa13	ENCODEMT000431073	Known	Genomic	None	None	None	None	None	None
m54284U_200901_184453/9045827/ccs	CCGTGAGATCTTCACAACGCCGGC	mm10	chr7	34357463	34353666	-	2	212	20935	431078	ENSMUSG00000066568.12	ENCODEMT000431078	Lsm14a	ENCODEMT000431078	Known	ISM	Both	None	None	None	None	None
m54284U_200901_184453/82052327/ccs	CCGTGAGATCTTCACAACGCCGGC	mm10	chr2	85037202	85047109	+	11	1953	5017	431079	ENSMUSG00000027067.16	ENCODEMT000431079	Ssrp1	ENCODEMT000431079	Known	NNC	None	None	None	None	None	None
m54284U_200901_184453/90572419/ccs	CGAACTTATCTTCACACGTTCGAG	mm10	chr10	128394240	128394317	+	1	147	31979	430880	ENSMUSG00000014498.9	ENCODEMT000430880	Ankrd52	ENCODEMT000430880	Known	Genomic	None	None	None	None	None	None
m54284U_200831_121835/28969323/ccs	AACTCACCGATGAATCCGAACGTC	mm10	chr17	39847007	39847741	+	1	735	47523	124138	ENSMUSG00000098178.1	ENSMUST00000182010.1	Gm42418	Gm42418-201	Known	Known	None	None	None	None	None	None
m54284U_200901_184453/139199644/ccs	CCGTGAGAACCTCCAATTGTCTTA	mm10	chr15	99749583	99749239	-	1	525	44290	431052	ENSMUSG00000023021.15	ENCODEMT000431052	Cers5	ENCODEMT000431052	Known	Genomic	None	None	None	None	None	None
m54284U_200831_121835/105120799/ccs	GTACGCAACCAGTTCAACGCCGGC	mm10	chrM	233	728	+	1	496	55415	141732	ENSMUSG00000064337.1	ENSMUST00000082388.1	mt-Rnr1	mt-Rnr1-201	Known	Known	None	None	None	None	None	None
m54284U_200901_184453/139069268/ccs	AGTACAAGATTGGCTCATTCATGG	mm10	chr9	15306264	15308724	+	1	2461	26809	70046	ENSMUSG00000031939.16	ENSMUST00000216256.1	Taf1d	Taf1d-214	Known	Known	None	None	None	None	None	None
m54284U_200901_184453/150079723/ccs	TAGGATGAATGCCTAAACGCCGGC	mm10	chr8	25663256	25666030	+	1	2545	24652	431076	ENSMUSG00000054823.16	ENCODEMT000431076	Nsd3	ENCODEMT000431076	Known	Genomic	None	None	None	None	None	None
m54284U_200901_184453/140838573/ccs	CTGGCATAACAAGCTACTTTGGTC	mm10	chr4	138216635	138223646	+	4	561	12450	431080	ENSMUSG00000028759.13	ENCODEMT000431080	Hp1bp3	ENCODEMT000431080	Known	ISM	Prefix	None	None	None	None	None
m54284U_200831_121835/163578278/ccs	AAGGTACAGCCACATAGTTTGTGA	mm10	chr1	146862369	146863432	+	1	1064	2406	431075	ENSMUSG00000035131.14	ENCODEMT000431075	Brinp3	ENCODEMT000431075	Known	Genomic	None	None	None	None	None	None
m54284U_200831_121835/105318069/ccs	GCCACATAAGAGTCAACTGTCCCG	mm10	chrM	233	728	+	1	496	55415	141732	ENSMUSG00000064337.1	ENSMUST00000082388.1	mt-Rnr1	mt-Rnr1-201	Known	Known	None	None	None	None	None	None
m54284U_200901_184453/124783299/ccs	AAGAGATCTCTTCACATGCGATCG	mm10	chr6	52260264	52259307	-	1	1067	17157	431073	ENSMUSG00000038203.18	ENCODEMT000431073	Hoxa13	ENCODEMT000431073	Known	Genomic	None	None	None	None	None	None
m54284U_200831_121835/60883010/ccs	CAGCGTTACACCTTACGTCATATG	mm10	chr11	88444462	88443088	-	1	1375	34058	431081	ENSMUSG00000069769.13	ENCODEMT000431081	Msi2	ENCODEMT000431081	Known	Genomic	None	None	None	None	None	None
m54284U_200831_121835/105318387/ccs	CAAGACTACTGTAGCCACGCCGGC	mm10	chrM	233	528	+	1	296	55415	141732	ENSMUSG00000064337.1	ENSMUST00000082388.1	mt-Rnr1	mt-Rnr1-201	Known	Known	None	None	None	None	None	None
m54284U_200831_121835/29361225/ccs	TGGTGGTAGCCACATAATCATGCA	mm10	chr17	39847007	39847755	+	1	749	47523	124138	ENSMUSG00000098178.1	ENSMUST00000182010.1	Gm42418	Gm42418-201	Known	Known	None	None	None	None	None	None
m54284U_200901_184453/62718632/ccs	GATGAATCAAGAGATCACGCCGGC	mm10	chr8	25663355	25664424	+	1	840	24652	431076	ENSMUSG00000054823.16	ENCODEMT000431076	Nsd3	ENCODEMT000431076	Known	Genomic	None	None	None	None	None	None
m54284U_200831_121835/34604435/ccs	CCTAATCCGCGAGTAACGTTCGAG	mm10	chr15	99749181	99749239	-	1	123	44290	431052	ENSMUSG00000023021.15	ENCODEMT000431052	Cers5	ENCODEMT000431052	Known	Genomic	None	None	None	None	None	None
m54284U_200831_121835/24709330/ccs	ACATTGGCAACTCACCTGTCTGAA	mm10	chr9	15306261	15308821	+	3	321	26809	430901	ENSMUSG00000031939.16	ENCODEMT000430901	Taf1d	ENCODEMT000430901	Known	ISM	Prefix	None	None	None	None	None
m54284U_200831_121835/17042070/ccs	AACTCACCAAGGTACAGAATAATG	mm10	chr10	128394739	128394960	+	1	291	31979	430880	ENSMUSG00000014498.9	ENCODEMT000430880	Ankrd52	ENCODEMT000430880	Known	Genomic	None	None	None	None	None	None
m54284U_200831_121835/105448822/ccs	TGGTGGTAGCCACATAATCATGCA	mm10	chrM	233	506	+	1	274	55415	141732	ENSMUSG00000064337.1	ENSMUST00000082388.1	mt-Rnr1	mt-Rnr1-201	Known	Known	None	None	None	None	None	None
m54284U_200901_184453/123732929/ccs	GCTAACGAGACTAGTATTACCTCG	mm10	chr3	144570158	144465201	-	2	521	9911	431032	ENSMUSG00000040151.9	ENCODEMT000431032	Hs2st1	ENCODEMT000431032	Known	ISM	Prefix	None	None	None	None	None
m54284U_200901_184453/77925131/ccs	CCTAATCCAAGGTACAATAAGCTC	mm10	chr8	25663751	25665587	+	1	1607	24652	431076	ENSMUSG00000054823.16	ENCODEMT000431076	Nsd3	ENCODEMT000431076	Known	Genomic	None	None	None	None	None	None
m54284U_200901_184453/161875886/ccs	TCTTCACACAAGACTATGTCTGAA	mm10	chr6	52346992	52346651	-	1	342	17166	45218	ENSMUSG00000059159.6	ENSMUST00000118230.1	Gm8129	Gm8129-201	Known	Known	None	None	None	None	None	None
m54284U_200831_121835/34801577/ccs	CCTCCTGAACACAGAAGACCTTTC	mm10	chr15	99749630	99749239	-	1	572	44290	431052	ENSMUSG00000023021.15	ENCODEMT000431052	Cers5	ENCODEMT000431052	Known	Genomic	None	None	None	None	None	None
m54284U_200831_121835/106430832/ccs	ACCACTGTAAGACGGATGGCGCGC	mm10	chrM	233	728	+	1	496	55415	141732	ENSMUSG00000064337.1	ENSMUST00000082388.1	mt-Rnr1	mt-Rnr1-201	Known	Known	None	None	None	None	None	None
m54284U_200831_121835/29559582/ccs	CTGTAGCCCACCTTACTCGTTTCG	mm10	chr17	39847007	39847390	+	1	384	47523	124138	ENSMUSG00000098178.1	ENSMUST00000182010.1	Gm42418	Gm42418-201	Known	Known	None	None	None	None	None	None
m54284U_200831_121835/42271732/ccs	GATGAATCCACCTTACGGTTCTTC	mm10	chr9	15306264	15306937	+	1	674	26809	70046	ENSMUSG00000031939.16	ENSMUST00000216256.1	Taf1d	Taf1d-214	Known	Known	None	None	None	None	None	None
m54284U_200901_184453/143786355/ccs	CCATCCTCATCATTCCTTATTCTG	mm10	chr5	129550795	129554560	+	2	211	15593	431082	ENSMUSG00000029439.14	ENCODEMT000431082	Sfswap	ENCODEMT000431082	Known	ISM	Both	None	None	None	None	None
m54284U_200831_121835/106627790/ccs	GTACGCAATCCGTCTAACGTTAAC	mm10	chrM	233	846	+	1	614	55415	141732	ENSMUSG00000064337.1	ENSMUST00000082388.1	mt-Rnr1	mt-Rnr1-201	Known	Known	None	None	None	None	None	None
m54284U_200831_121835/43321622/ccs	GTCTGTCAGATGAATCACGGACTC	mm10	chr8	25663866	25664925	+	1	830	24652	431076	ENSMUSG00000054823.16	ENCODEMT000431076	Nsd3	ENCODEMT000431076	Known	Genomic	None	None	None	None	None	None
m54284U_200901_184453/50334182/ccs	CCGACAACAGATGTACGGGCGATG	mm10	chr1	146862950	146863414	+	1	465	2406	431083	ENSMUSG00000035131.14	ENCODEMT000431083	Brinp3	ENCODEMT000431083	Known	Genomic	None	None	None	None	None	None
m54284U_200831_121835/135267573/ccs	CCTCCTGACCGTGAGAATATTGGC	mm10	chr10	128394747	128395144	+	1	467	31979	430880	ENSMUSG00000014498.9	ENCODEMT000430880	Ankrd52	ENCODEMT000430880	Known	Genomic	None	None	None	None	None	None
m54284U_200901_184453/106367201/ccs	CGAACTTATCTTCACACGTTCGAG	mm10	chr2	85037202	85047110	+	17	2772	5017	13202	ENSMUSG00000027067.16	ENSMUST00000077798.12	Ssrp1	Ssrp1-201	Known	Known	None	None	None	None	None	None
m54284U_200831_121835/107545439/ccs	CGGATTGCCCTCTATCTTATTCTG	mm10	chrM	233	728	+	1	496	55415	141732	ENSMUSG00000064337.1	ENSMUST00000082388.1	mt-Rnr1	mt-Rnr1-201	Known	Known	None	None	None	None	None	None
m54284U_200831_121835/37095551/ccs	AGATCGCACTGGCATAGGTGGAGC	mm10	chr15	99749249	99749239	-	1	191	44290	431052	ENSMUSG00000023021.15	ENCODEMT000431052	Cers5	ENCODEMT000431052	Known	Genomic	None	None	None	None	None	None
m54284U_200831_121835/174261829/ccs	ACACGACCCACTTCGAAGGTAATA	mm10	chr8	25664033	25665325	+	1	1063	24652	431076	ENSMUSG00000054823.16	ENCODEMT000431076	Nsd3	ENCODEMT000431076	Known	Genomic	None	None	None	None	None	None
m54284U_200831_121835/93784751/ccs	AGTACAAGATTGGCTCATTCATGG	mm10	chr9	15306264	15308724	+	1	2461	26809	70046	ENSMUSG00000031939.16	ENSMUST00000216256.1	Taf1d	Taf1d-214	Known	Known	None	None	None	None	None	None
m54284U_200901_184453/164039398/ccs	TTCACGCACAACCACATACTCGAA	mm10	chr11	88444409	88443732	-	1	347	34058	431081	ENSMUSG00000069769.13	ENCODEMT000431081	Msi2	ENCODEMT000431081	Known	Genomic	None	None	None	None	None	None
m54284U_200831_121835/29820069/ccs	CTGTAGCCCACCTTACAATTTCTC	mm10	chr17	39847007	39847162	+	1	156	47523	124138	ENSMUSG00000098178.1	ENSMUST00000182010.1	Gm42418	Gm42418-201	Known	Known	None	None	None	None	None	None
m54284U_200831_121835/107612491/ccs	TGGTGGTATCCGTCTACCGTTCTA	mm10	chrM	233	728	+	1	496	55415	141732	ENSMUSG00000064337.1	ENSMUST00000082388.1	mt-Rnr1	mt-Rnr1-201	Known	Known	None	None	None	None	None	None
m54284U_200901_184453/152043918/ccs	AGTACAAGATTGGCTCATTCATGG	mm10	chr4	138216628	138229750	+	6	741	12450	431034	ENSMUSG00000028759.13	ENCODEMT000431034	Hp1bp3	ENCODEMT000431034	Known	ISM	Prefix	None	None	None	None	None
m54284U_200831_121835/53216072/ccs	ACATTGGCAACTCACCTGTCTGAA	mm10	chr15	99750570	99749239	-	1	1512	44290	431052	ENSMUSG00000023021.15	ENCODEMT000431052	Cers5	ENCODEMT000431052	Known	Genomic	None	None	None	None	None	None
m54284U_200831_121835/107874632/ccs	GCCACATATATCAGCATCTATTAC	mm10	chrM	233	709	+	1	477	55415	141732	ENSMUSG00000064337.1	ENSMUST00000082388.1	mt-Rnr1	mt-Rnr1-201	Known	Known	None	None	None	None	None	None
m54284U_200831_121835/139659851/ccs	GCTAACGAAGATCGCATGTCTGAA	mm10	chr9	15306261	15308814	+	3	314	26809	430901	ENSMUSG00000031939.16	ENCODEMT000430901	Taf1d	ENCODEMT000430901	Known	ISM	Prefix	None	None	None	None	None
m54284U_200831_121835/110561051/ccs	CCTCCTGACTAAGGTCATCATGCA	mm10	chrM	233	647	+	1	415	55415	141732	ENSMUSG00000064337.1	ENSMUST00000082388.1	mt-Rnr1	mt-Rnr1-201	Known	Known	None	None	None	None	None	None
m54284U_200901_184453/171770090/ccs	GTCTGTCAGATGAATCTGGTATAC	mm10	chr2	85037202	85047109	+	17	2771	5017	13202	ENSMUSG00000027067.16	ENSMUST00000077798.12	Ssrp1	Ssrp1-201	Known	Known	None	None	None	None	None	None
m54284U_200901_184453/166070069/ccs	TGGTGGTATCCGTCTACCGTTCTA	mm10	chr6	52445773	52445584	-	1	190	88252	431084	ENCODEMG000088252	ENCODEMT000431084	ENCODEMG000088252	ENCODEMT000431084	Intergenic	Intergenic	None	None	None	None	None	None
m54284U_200831_121835/31391864/ccs	CCTCTATCCACTTCGACGTTCGAG	mm10	chr17	39847007	39847549	+	1	543	47523	124138	ENSMUSG00000098178.1	ENSMUST00000182010.1	Gm42418	Gm42418-201	Known	Known	None	None	None	None	None	None
m54284U_200831_121835/111149242/ccs	GTCTGTCAGATGAATCACGGACTC	mm10	chrM	233	506	+	1	274	55415	141732	ENSMUSG00000064337.1	ENSMUST00000082388.1	mt-Rnr1	mt-Rnr1-201	Known	Known	None	None	None	None	None	None
m54284U_200831_121835/54396565/ccs	TGGTGGTAAGGCTAACAAACGATA	mm10	chr15	99749784	99749239	-	1	726	44290	431052	ENSMUSG00000023021.15	ENCODEMT000431052	Cers5	ENCODEMT000431052	Known	Genomic	None	None	None	None	None	None
m54284U_200901_184453/100928077/ccs	GCCACATACACTTCGACCGTTCTA	mm10	chr10	128395309	128395970	+	1	662	31979	431085	ENSMUSG00000014498.9	ENCODEMT000431085	Ankrd52	ENCODEMT000431085	Known	Genomic	None	None	None	None	None	None
m54284U_200831_121835/19204610/ccs	AACAACCAAATGTTGCACTCGTAA	mm10	chr7	34357477	34353818	-	2	243	20935	431078	ENSMUSG00000066568.12	ENCODEMT000431078	Lsm14a	ENCODEMT000431078	Known	ISM	Both	None	None	None	None	None
m54284U_200831_121835/111610664/ccs	TGAAGAGAAAACATCGAAACGATA	mm10	chrM	233	728	+	1	496	55415	141732	ENSMUSG00000064337.1	ENSMUST00000082388.1	mt-Rnr1	mt-Rnr1-201	Known	Known	None	None	None	None	None	None
m54284U_200901_184453/143722353/ccs	AAGACGGAACGTATCAACTCGTAA	mm10	chr3	144465774	144465075	-	1	700	9911	431086	ENSMUSG00000040151.9	ENCODEMT000431086	Hs2st1	ENCODEMT000431086	Known	ISM	None	None	None	None	None	None
m54284U_200831_121835/132057646/ccs	GAATCTGACCAGTTCACGTTCGAG	mm10	chr8	25664503	25665796	+	1	1064	24652	431076	ENSMUSG00000054823.16	ENCODEMT000431076	Nsd3	ENCODEMT000431076	Known	Genomic	None	None	None	None	None	None
m54284U_200901_184453/41812359/ccs	GATGAATCCTGAGCCATGGTATAC	mm10	chr9	15306264	15311610	+	6	817	26809	70050	ENSMUSG00000031939.16	ENSMUST00000164079.8	Taf1d	Taf1d-202	Known	Known	None	None	None	None	None	None
m54284U_200831_121835/72811850/ccs	GACAGTGCACCACTGTGCTTATAG	mm10	chr11	88445032	88443833	-	1	857	34058	431081	ENSMUSG00000069769.13	ENCODEMT000431081	Msi2	ENCODEMT000431081	Known	Genomic	None	None	None	None	None	None
m54284U_200831_121835/43779198/ccs	AGTCACTAAAGACGGAGGGTAGCG	mm10	chr4	138216636	138217428	+	1	806	12450	431063	ENSMUSG00000028759.13	ENCODEMT000431063	Hp1bp3	ENCODEMT000431063	Known	Genomic	None	None	None	None	None	None
m54284U_200831_121835/32178650/ccs	CCTCCTGACCGTGAGAATATTGGC	mm10	chr17	39847007	39847780	+	1	774	47523	124138	ENSMUSG00000098178.1	ENSMUST00000182010.1	Gm42418	Gm42418-201	Known	Known	None	None	None	None	None	None
m54284U_200901_184453/56167189/ccs	GAATCTGACCAGTTCACGTTCGAG	mm10	chr8	25664503	25665796	+	1	1064	24652	431076	ENSMUSG00000054823.16	ENCODEMT000431076	Nsd3	ENCODEMT000431076	Known	Genomic	None	None	None	None	None	None
m54284U_200831_121835/112264888/ccs	GCTAACGAGACTAGTATTACCTCG	mm10	chrM	233	728	+	1	496	55415	141732	ENSMUSG00000064337.1	ENSMUST00000082388.1	mt-Rnr1	mt-Rnr1-201	Known	Known	None	None	None	None	None	None
m54284U_200831_121835/57999705/ccs	CACTTCGAACACAGAAGCTCGCGG	mm10	chr15	99750299	99749239	-	1	1241	44290	431052	ENSMUSG00000023021.15	ENCODEMT000431052	Cers5	ENCODEMT000431052	Known	Genomic	None	None	None	None	None	None
m54284U_200901_184453/34275850/ccs	AGTCACTAGAGTTAGCACTCGTAA	mm10	chr2	85037264	85046285	+	16	2156	5017	430836	ENSMUSG00000027067.16	ENCODEMT000430836	Ssrp1	ENCODEMT000430836	Known	ISM	Prefix	None	None	None	None	None
m54284U_200831_121835/171443512/ccs	AGATGTACCTGTAGCCGCCTGCAA	mm10	chr9	15306265	15316966	+	12	1207	26809	70048	ENSMUSG00000031939.16	ENSMUST00000213763.1	Taf1d	Taf1d-204	Known	Known	None	None	None	None	None	None
m54284U_200901_184453/68813612/ccs	CAAGGAGCATAGCGACTACGGTTA	mm10	chr5	129550784	129554718	+	2	215	15593	431082	ENSMUSG00000029439.14	ENCODEMT000431082	Sfswap	ENCODEMT000431082	Known	ISM	Both	None	None	None	None	None
m54284U_200901_184453/16254515/ccs	AGCACCTCGACAGTGCGAGGTTGA	mm10	chr8	25664511	25665073	+	1	333	24652	431076	ENSMUSG00000054823.16	ENCODEMT000431076	Nsd3	ENCODEMT000431076	Known	Genomic	None	None	None	None	None	None
m54284U_200901_184453/174459339/ccs	CGGATTGCGAGCTGAAAATAGAAC	mm10	chr1	146864249	146864877	+	1	629	2406	431087	ENSMUSG00000035131.14	ENCODEMT000431087	Brinp3	ENCODEMT000431087	Known	Genomic	None	None	None	None	None	None
m54284U_200901_184453/96078258/ccs	CCTAATCCGCGAGTAACGTTCGAG	mm10	chr7	34389558	34353671	-	7	1035	20935	431088	ENSMUSG00000066568.12	ENCODEMT000431088	Lsm14a	ENCODEMT000431088	Known	ISM	Prefix	None	None	None	None	None
m54284U_200831_121835/104726798/ccs	CAAGGAGCATAGCGACTACGGTTA	mm10	chr11	88445551	88444180	-	1	1028	34058	431081	ENSMUSG00000069769.13	ENCODEMT000431081	Msi2	ENCODEMT000431081	Known	Genomic	None	None	None	None	None	None
m54284U_200831_121835/112329594/ccs	GATGAATCAGTGGTCACGCGACTA	mm10	chrM	233	546	+	1	314	55415	141732	ENSMUSG00000064337.1	ENSMUST00000082388.1	mt-Rnr1	mt-Rnr1-201	Known	Known	None	None	None	None	None	None
m54284U_200901_184453/65536173/ccs	AGCCATGCACAAGCTAGCTATGCG	mm10	chr8	25664511	25665083	+	1	343	24652	431076	ENSMUSG00000054823.16	ENCODEMT000431076	Nsd3	ENCODEMT000431076	Known	Genomic	None	None	None	None	None	None
m54284U_200831_121835/102432892/ccs	ACCTCCAACGAACTTACATTTGGA	mm10	chr15	99750620	99749239	-	1	1562	44290	431052	ENSMUSG00000023021.15	ENCODEMT000431052	Cers5	ENCODEMT000431052	Known	Genomic	None	None	None	None	None	None
m54284U_200831_121835/34278076/ccs	AATGTTGCAGCACCTCGTGGGTTC	mm10	chr17	39847007	39847349	+	1	343	47523	124138	ENSMUSG00000098178.1	ENSMUST00000182010.1	Gm42418	Gm42418-201	Known	Known	None	None	None	None	None	None
m54284U_200831_121835/112396884/ccs	TGGTGGTATCCGTCTACCGTTCTA	mm10	chrM	233	524	+	1	292	55415	141732	ENSMUSG00000064337.1	ENSMUST00000082388.1	mt-Rnr1	mt-Rnr1-201	Known	Known	None	None	None	None	None	None
m54284U_200831_121835/65866209/ccs	AACGTGATCCATCCTCAATTTCTC	mm10	chr4	138216635	138225912	+	5	588	12450	431089	ENSMUSG00000028759.13	ENCODEMT000431089	Hp1bp3	ENCODEMT000431089	Known	ISM	Prefix	None	None	None	None	None
m54284U_200901_184453/75629462/ccs	CCGTGAGATCTTCACAACGCCGGC	mm10	chr2	85037234	85047109	+	11	1953	5017	431079	ENSMUSG00000027067.16	ENCODEMT000431079	Ssrp1	ENCODEMT000431079	Known	NNC	None	None	None	None	None	None
m54284U_200901_184453/144114624/ccs	AGCCATGCACAAGCTAGCTATGCG	mm10	chr8	25664511	25665083	+	1	343	24652	431076	ENSMUSG00000054823.16	ENCODEMT000431076	Nsd3	ENCODEMT000431076	Known	Genomic	None	None	None	None	None	None
m54284U_200901_184453/15728853/ccs	CGCATACACGCATACACCGTTCTA	mm10	chr9	15306263	15308915	+	3	413	26809	430901	ENSMUSG00000031939.16	ENCODEMT000430901	Taf1d	ENCODEMT000430901	Known	ISM	Prefix	None	None	None	None	None
m54284U_200831_121835/146803503/ccs	CCTCCTGACTAAGGTCGTTCAACA	mm10	chr10	128395523	128395932	+	1	543	31979	431085	ENSMUSG00000014498.9	ENCODEMT000431085	Ankrd52	ENCODEMT000431085	Known	Genomic	None	None	None	None	None	None
m54284U_200831_121835/63505442/ccs	CTGTAGCCAACCGAGATGTCTGAA	mm10	chr5	129550785	129554704	+	2	200	15593	431082	ENSMUSG00000029439.14	ENCODEMT000431082	Sfswap	ENCODEMT000431082	Known	ISM	Both	None	None	None	None	None
m54284U_200831_121835/37029065/ccs	ACACAGAAGACAGTGCTTATTCTG	mm10	chr17	39847007	39847172	+	1	166	47523	124138	ENSMUSG00000098178.1	ENSMUST00000182010.1	Gm42418	Gm42418-201	Known	Known	None	None	None	None	None	None
m54284U_200901_184453/151389397/ccs	GAGCTGAACATCAAGTTGGTATAC	mm10	chr6	52532053	52531679	-	1	375	88253	431090	ENCODEMG000088253	ENCODEMT000431090	ENCODEMG000088253	ENCODEMT000431090	Intergenic	Intergenic	None	None	None	None	None	None
m54284U_200831_121835/32899324/ccs	GACTAGTAAAGGTACATGGCGCGC	mm10	chr3	144570158	144465201	-	2	521	9911	431032	ENSMUSG00000040151.9	ENCODEMT000431032	Hs2st1	ENCODEMT000431032	Known	ISM	Prefix	None	None	None	None	None
m54284U_200901_184453/19464649/ccs	TGGCTTCAGCTCGGTATCTATTAC	mm10	chr15	99750693	99749239	-	1	1635	44290	431052	ENSMUSG00000023021.15	ENCODEMT000431052	Cers5	ENCODEMT000431052	Known	Genomic	None	None	None	None	None	None
m54284U_200831_121835/73598515/ccs	GAACAGGCCAACCACAGTCATATG	mm10	chr8	25664922	25665740	+	1	589	24652	431076	ENSMUSG00000054823.16	ENCODEMT000431076	Nsd3	ENCODEMT000431076	Known	Genomic	None	None	None	None	None	None
m54284U_200901_184453/111411903/ccs	TGGTGGTAGCCACATAGTTCAACA	mm10	chr11	88445680	88444183	-	1	1146	34058	431081	ENSMUSG00000069769.13	ENCODEMT000431081	Msi2	ENCODEMT000431081	Known	Genomic	None	None	None	None	None	None
m54284U_200831_121835/112855770/ccs	AGCCATGCACAAGCTAGCTATGCG	mm10	chrM	233	561	+	1	329	55415	141732	ENSMUSG00000064337.1	ENSMUST00000082388.1	mt-Rnr1	mt-Rnr1-201	Known	Known	None	None	None	None	None	None
m54284U_200901_184453/55052717/ccs	CACTTCGAATCCTGTATGGCGCGC	mm10	chr9	15306301	15308724	+	3	631	26809	70051	ENSMUSG00000031939.16	ENSMUST00000216109.1	Taf1d	Taf1d-213	Known	Known	None	None	None	None	None	None
m54284U_200831_121835/112918905/ccs	GTGTTCTAGCGAGTAACGTTCGAG	mm10	chrM	233	532	+	1	300	55415	141732	ENSMUSG00000064337.1	ENSMUST00000082388.1	mt-Rnr1	mt-Rnr1-201	Known	Known	None	None	None	None	None	None
m54284U_200901_184453/169216511/ccs	CTAAGGTCCCGAAGTAAAACGATA	mm10	chr10	128395571	128395934	+	1	497	31979	431085	ENSMUSG00000014498.9	ENCODEMT000431085	Ankrd52	ENCODEMT000431085	Known	Genomic	None	None	None	None	None	None
m54284U_200831_121835/113444369/ccs	CGCATACACGCATACACCGTTCTA	mm10	chrM	233	728	+	1	496	55415	141732	ENSMUSG00000064337.1	ENSMUST00000082388.1	mt-Rnr1	mt-Rnr1-201	Known	Known	None	None	None	None	None	None
m54284U_200831_121835/161154856/ccs	CTAAGGTCGACTAGTATTCCGATC	mm10	chr2	85037203	85038708	+	2	1041	5017	431091	ENSMUSG00000027067.16	ENCODEMT000431091	Ssrp1	ENCODEMT000431091	Known	ISM	Prefix	None	None	None	None	None
m54284U_200831_121835/113771120/ccs	GTACGCAAGAGCTGAAGACCTTTC	mm10	chrM	233	736	+	1	504	55415	141732	ENSMUSG00000064337.1	ENSMUST00000082388.1	mt-Rnr1	mt-Rnr1-201	Known	Known	None	None	None	None	None	None
m54284U_200901_184453/88082681/ccs	AGTCACTAGAGTTAGCCTGCTTTG	mm10	chr1	146867315	146871530	+	1	4216	2406	431092	ENSMUSG00000035131.14	ENCODEMT000431092	Brinp3	ENCODEMT000431092	Known	Genomic	None	None	None	None	None	None
m54284U_200901_184453/62456598/ccs	ATCATTCCGCTAACGAATTCATGG	mm10	chr8	25665624	25674893	+	2	2093	24652	431093	ENSMUSG00000054823.16	ENCODEMT000431093	Nsd3	ENCODEMT000431093	Known	ISM	Suffix	None	None	None	None	None
m54284U_200901_184453/105710944/ccs	CACTTCGAAACGCTTAGGTGGAGC	mm10	chr15	99750008	99749239	-	1	950	44290	431052	ENSMUSG00000023021.15	ENCODEMT000431052	Cers5	ENCODEMT000431052	Known	Genomic	None	None	None	None	None	None
m54284U_200831_121835/37487614/ccs	CAAGGAGCATAGCGACTACGGTTA	mm10	chr17	39847007	39847544	+	1	538	47523	124138	ENSMUSG00000098178.1	ENSMUST00000182010.1	Gm42418	Gm42418-201	Known	Known	None	None	None	None	None	None
m54284U_200901_184453/148440317/ccs	AACGTGATAGCAGGAACTATTTCA	mm10	chr7	34353790	34353671	-	1	120	20935	431094	ENSMUSG00000066568.12	ENCODEMT000431094	Lsm14a	ENCODEMT000431094	Known	ISM	None	None	None	None	None	None
m54284U_200831_121835/114164694/ccs	ACACAGAATATCAGCACATAGCTA	mm10	chrM	233	472	+	1	240	55415	141732	ENSMUSG00000064337.1	ENSMUST00000082388.1	mt-Rnr1	mt-Rnr1-201	Known	Known	None	None	None	None	None	None
m54284U_200831_121835/11666983/ccs	TCCGTCTACCTAATCCTGCTTGGG	mm10	chr9	15306504	15308813	+	3	883	26809	431044	ENSMUSG00000031939.16	ENCODEMT000431044	Taf1d	ENCODEMT000431044	Known	ISM	Suffix	None	None	None	None	None
m54284U_200831_121835/81920910/ccs	GTGTTCTAGCGAGTAACGTTCGAG	mm10	chr3	144570158	144465201	-	2	521	9911	431032	ENSMUSG00000040151.9	ENCODEMT000431032	Hs2st1	ENCODEMT000431032	Known	ISM	Prefix	None	None	None	None	None
m54284U_200831_121835/114165000/ccs	ACCACTGTCCTCTATCATCCGCGA	mm10	chrM	233	728	+	1	496	55415	141732	ENSMUSG00000064337.1	ENSMUST00000082388.1	mt-Rnr1	mt-Rnr1-201	Known	Known	None	None	None	None	None	None
m54284U_200901_184453/172097838/ccs	TGGTGGTAGCCACATAGTTCAACA	mm10	chr11	88445680	88444183	-	1	1145	34058	431081	ENSMUSG00000069769.13	ENCODEMT000431081	Msi2	ENCODEMT000431081	Known	Genomic	None	None	None	None	None	None
m54284U_200901_184453/95749877/ccs	GCTAACGAGACTAGTATTACCTCG	mm10	chr10	128395644	128395932	+	1	422	31979	431085	ENSMUSG00000014498.9	ENCODEMT000431085	Ankrd52	ENCODEMT000431085	Known	Genomic	None	None	None	None	None	None
m54284U_200831_121835/115083410/ccs	AACTCACCGATGAATCTTCGCTAC	mm10	chrM	233	728	+	1	496	55415	141732	ENSMUSG00000064337.1	ENSMUST00000082388.1	mt-Rnr1	mt-Rnr1-201	Known	Known	None	None	None	None	None	None
m54284U_200901_184453/167314182/ccs	ACGTATCAAGTGGTCACTATTTCA	mm10	chr15	99750162	99749239	-	1	1104	44290	431052	ENSMUSG00000023021.15	ENCODEMT000431052	Cers5	ENCODEMT000431052	Known	Genomic	None	None	None	None	None	None
m54284U_200831_121835/39452782/ccs	AAGGACACGGAGAACAAGGATTAA	mm10	chr17	39847007	39847736	+	1	730	47523	124138	ENSMUSG00000098178.1	ENSMUST00000182010.1	Gm42418	Gm42418-201	Known	Known	None	None	None	None	None	None
m54284U_200831_121835/99156631/ccs	AGTGGTCAGGAGAACATTATTCTG	mm10	chr4	138216635	138228782	+	6	863	12450	431095	ENSMUSG00000028759.13	ENCODEMT000431095	Hp1bp3	ENCODEMT000431095	Known	ISM	Prefix	None	None	None	None	None
m54284U_200831_121835/116589362/ccs	ATCATTCCGCTAACGAATTCATGG	mm10	chrM	233	728	+	1	496	55415	141732	ENSMUSG00000064337.1	ENSMUST00000082388.1	mt-Rnr1	mt-Rnr1-201	Known	Known	None	None	None	None	None	None
m54284U_200901_184453/59967876/ccs	ACATTGGCAAGGTACATGGTATAC	mm10	chr9	15306504	15308813	+	3	883	26809	431044	ENSMUSG00000031939.16	ENCODEMT000431044	Taf1d	ENCODEMT000431044	Known	ISM	Suffix	None	None	None	None	None
m54284U_200831_121835/116720580/ccs	AACAACCATTCACGCACACAATTG	mm10	chrM	233	728	+	1	496	55415	141732	ENSMUSG00000064337.1	ENSMUST00000082388.1	mt-Rnr1	mt-Rnr1-201	Known	Known	None	None	None	None	None	None
m54284U_200901_184453/93783421/ccs	ACAGCAGAACGTATCAATCCGCGA	mm10	chr1	146868270	146870910	+	1	2641	2406	431092	ENSMUSG00000035131.14	ENCODEMT000431092	Brinp3	ENCODEMT000431092	Known	Genomic	None	None	None	None	None	None
m54284U_200831_121835/105908837/ccs	AGCCATGCACAAGCTACGTCTAGG	mm10	chr5	129550785	129554718	+	2	214	15593	431082	ENSMUSG00000029439.14	ENCODEMT000431082	Sfswap	ENCODEMT000431082	Known	ISM	Both	None	None	None	None	None
m54284U_200831_121835/116787549/ccs	AAGAGATCACACGACCATATTGGC	mm10	chrM	233	547	+	1	315	55415	141732	ENSMUSG00000064337.1	ENSMUST00000082388.1	mt-Rnr1	mt-Rnr1-201	Known	Known	None	None	None	None	None	None
m54284U_200831_121835/117311611/ccs	CCTCCTGACCGTGAGATGTCTGAA	mm10	chr10	128395842	128395932	+	1	224	31979	431085	ENSMUSG00000014498.9	ENCODEMT000431085	Ankrd52	ENCODEMT000431085	Known	Genomic	None	None	None	None	None	None
m54284U_200831_121835/39912785/ccs	CAGCGTTACCTAATCCAATTTCTC	mm10	chr17	39847007	39847162	+	1	156	47523	124138	ENSMUSG00000098178.1	ENSMUST00000182010.1	Gm42418	Gm42418-201	Known	Known	None	None	None	None	None	None
m54284U_200831_121835/149882630/ccs	ACTATGCACGCTGATCTATAGTCG	mm10	chr9	15306509	15306911	+	1	403	26809	70046	ENSMUSG00000031939.16	ENSMUST00000216256.1	Taf1d	Taf1d-214	Known	Known	None	None	None	None	None	None
m54284U_200831_121835/116852117/ccs	ACATTGGCAACTCACCTGTCTGAA	mm10	chrM	233	728	+	1	496	55415	141732	ENSMUSG00000064337.1	ENSMUST00000082388.1	mt-Rnr1	mt-Rnr1-201	Known	Known	None	None	None	None	None	None
m54284U_200831_121835/155059838/ccs	TGGAACAAACAGCAGATACGGTTA	mm10	chr15	99749707	99749274	-	1	614	44290	431052	ENSMUSG00000023021.15	ENCODEMT000431052	Cers5	ENCODEMT000431052	Known	Genomic	None	None	None	None	None	None
m54284U_200901_184453/57147578/ccs	AACAACCAAATGTTGCACTCGTAA	mm10	chr2	85037263	85038538	+	1	1504	5017	430866	ENSMUSG00000027067.16	ENCODEMT000430866	Ssrp1	ENCODEMT000430866	Known	Genomic	None	None	None	None	None	None
m54284U_200831_121835/28968283/ccs	GCCACATATATCAGCATCTATTAC	mm10	chr8	25666148	25674476	+	2	1558	24652	431093	ENSMUSG00000054823.16	ENCODEMT000431093	Nsd3	ENCODEMT000431093	Known	ISM	Suffix	None	None	None	None	None
m54284U_200831_121835/116918078/ccs	CCTCTATCCACTTCGACGTTCGAG	mm10	chrM	233	728	+	1	496	55415	141732	ENSMUSG00000064337.1	ENSMUST00000082388.1	mt-Rnr1	mt-Rnr1-201	Known	Known	None	None	None	None	None	None
m54284U_200901_184453/73138837/ccs	ACAGCAGAACGTATCAATCCGCGA	mm10	chr11	88447223	88444257	-	1	2609	34058	431081	ENSMUSG00000069769.13	ENCODEMT000431081	Msi2	ENCODEMT000431081	Known	Genomic	None	None	None	None	None	None
m54284U_200831_121835/90505323/ccs	CCTAATCCGCGAGTAACGTTCGAG	mm10	chr7	34389481	34353816	-	7	1035	20935	431088	ENSMUSG00000066568.12	ENCODEMT000431088	Lsm14a	ENCODEMT000431088	Known	ISM	Prefix	None	None	None	None	None
m54284U_200901_184453/99485966/ccs	ACCACTGTAACGTGATCGCGACTA	mm10	chr6	52538621	52538251	-	1	371	88254	431096	ENCODEMG000088254	ENCODEMT000431096	ENCODEMG000088254	ENCODEMT000431096	Intergenic	Intergenic	None	None	None	None	None	None
m54284U_200831_121835/117309496/ccs	GACAGTGCGCGAGTAACGTTCGAG	mm10	chrM	233	728	+	1	496	55415	141732	ENSMUSG00000064337.1	ENSMUST00000082388.1	mt-Rnr1	mt-Rnr1-201	Known	Known	None	None	None	None	None	None
m54284U_200831_121835/94437858/ccs	GTCGTAGAGTGTTCTATGGTATAC	mm10	chr3	144570314	144465201	-	2	677	9911	431032	ENSMUSG00000040151.9	ENCODEMT000431032	Hs2st1	ENCODEMT000431032	Known	ISM	Prefix	None	None	None	None	None
m54284U_200831_121835/133761231/ccs	GTACGCAAGCCAAGACTGCTTGGG	mm10	chr10	128395842	128395933	+	1	225	31979	431085	ENSMUSG00000014498.9	ENCODEMT000431085	Ankrd52	ENCODEMT000431085	Known	Genomic	None	None	None	None	None	None
m54284U_200831_121835/136840708/ccs	AGTCACTAGAGTTAGCACTCGTAA	mm10	chr1	146869655	146872172	+	1	2518	2406	431092	ENSMUSG00000035131.14	ENCODEMT000431092	Brinp3	ENCODEMT000431092	Known	Genomic	None	None	None	None	None	None
m54284U_200831_121835/40830786/ccs	AGTCACTAATAGCGACGACCTTTC	mm10	chr17	39847007	39847218	+	1	212	47523	124138	ENSMUSG00000098178.1	ENSMUST00000182010.1	Gm42418	Gm42418-201	Known	Known	None	None	None	None	None	None
m54284U_200901_184453/123470246/ccs	CAAGGAGCATAGCGACTACGGTTA	mm10	chr9	15306594	15308726	+	2	1412	26809	430905	ENSMUSG00000031939.16	ENCODEMT000430905	Taf1d	ENCODEMT000430905	Known	ISM	Both	None	None	None	None	None
m54284U_200831_121835/117836411/ccs	GTCGTAGAGTGTTCTAACGGACTC	mm10	chrM	233	891	+	1	659	55415	141732	ENSMUSG00000064337.1	ENSMUST00000082388.1	mt-Rnr1	mt-Rnr1-201	Known	Known	None	None	None	None	None	None
m54284U_200901_184453/153684424/ccs	AGCACCTCCAAGGAGCCGTTCGAG	mm10	chr2	85037268	85046285	+	16	2152	5017	430836	ENSMUSG00000027067.16	ENCODEMT000430836	Ssrp1	ENCODEMT000430836	Known	ISM	Prefix	None	None	None	None	None
m54284U_200831_121835/118032965/ccs	CCGAAGTAAAACATCGTTACCTCG	mm10	chrM	233	728	+	1	496	55415	141732	ENSMUSG00000064337.1	ENSMUST00000082388.1	mt-Rnr1	mt-Rnr1-201	Known	Known	None	None	None	None	None	None
m54284U_200831_121835/40894574/ccs	GCGAGTAAACAGCAGACCATCTTG	mm10	chr17	39847007	39847283	+	1	277	47523	124138	ENSMUSG00000098178.1	ENSMUST00000182010.1	Gm42418	Gm42418-201	Known	Known	None	None	None	None	None	None
m54284U_200831_121835/17827420/ccs	CTGGCATAGATGAATCGTCATATG	mm10	chr9	15306634	15306892	+	1	259	26809	70046	ENSMUSG00000031939.16	ENSMUST00000216256.1	Taf1d	Taf1d-214	Known	Known	None	None	None	None	None	None
m54284U_200831_121835/43189672/ccs	AACTCACCGATGAATCCGAACGTC	mm10	chr7	34371086	34353702	-	5	541	20935	431097	ENSMUSG00000066568.12	ENCODEMT000431097	Lsm14a	ENCODEMT000431097	Known	ISM	Both	None	None	None	None	None
m54284U_200831_121835/118622845/ccs	CAAGGAGCATAGCGACCATAGCTA	mm10	chrM	233	553	+	1	321	55415	141732	ENSMUSG00000064337.1	ENSMUST00000082388.1	mt-Rnr1	mt-Rnr1-201	Known	Known	None	None	None	None	None	None
m54284U_200901_184453/35195238/ccs	CAGCGTTACACCTTACGTCATATG	mm10	chr8	25666036	25678831	+	4	384	24652	431098	ENSMUSG00000054823.16	ENCODEMT000431098	Nsd3	ENCODEMT000431098	Known	ISM	None	None	None	None	None	None
m54284U_200901_184453/101254053/ccs	CAAGGAGCAGAGTCAAACGTTAAC	mm10	chr15	99750491	99750125	-	1	367	44290	431099	ENSMUSG00000023021.15	ENCODEMT000431099	Cers5	ENCODEMT000431099	Known	Genomic	None	None	None	None	None	None
m54284U_200901_184453/118096142/ccs	ACAGCAGAACGTATCAATCCGCGA	mm10	chr10	128395842	128395938	+	1	230	31979	431085	ENSMUSG00000014498.9	ENCODEMT000431085	Ankrd52	ENCODEMT000431085	Known	Genomic	None	None	None	None	None	None
m54284U_200901_184453/133038717/ccs	CAAGGAGCGCTCGGTACCGTTCTA	mm10	chr5	129550802	129560805	+	3	478	15593	431100	ENSMUSG00000029439.14	ENCODEMT000431100	Sfswap	ENCODEMT000431100	Known	ISM	None	None	None	None	None	None
m54284U_200831_121835/118819469/ccs	GAGCTGAAGATAGACAGAATAATG	mm10	chrM	233	645	+	1	413	55415	141732	ENSMUSG00000064337.1	ENSMUST00000082388.1	mt-Rnr1	mt-Rnr1-201	Known	Known	None	None	None	None	None	None
m54284U_200901_184453/97520349/ccs	CGCATACAATCATTCCTAATACGC	mm10	chr4	138216635	138223472	+	4	483	12450	431080	ENSMUSG00000028759.13	ENCODEMT000431080	Hp1bp3	ENCODEMT000431080	Known	ISM	Prefix	None	None	None	None	None
m54284U_200831_121835/175572401/ccs	ACAGCAGAACGTATCAATCCGCGA	mm10	chr11	88447223	88444257	-	1	2615	34058	431081	ENSMUSG00000069769.13	ENCODEMT000431081	Msi2	ENCODEMT000431081	Known	Genomic	None	None	None	None	None	None
m54284U_200901_184453/50529001/ccs	GTCTGTCAGATGAATCTGGTATAC	mm10	chr2	85037207	85047109	+	17	2766	5017	13202	ENSMUSG00000027067.16	ENSMUST00000077798.12	Ssrp1	Ssrp1-201	Known	Known	None	None	None	None	None	None
m54284U_200831_121835/83034265/ccs	CAAGGAGCATAGCGACTACGGTTA	mm10	chr1	146870305	146870896	+	1	592	2406	431092	ENSMUSG00000035131.14	ENCODEMT000431092	Brinp3	ENCODEMT000431092	Known	Genomic	None	None	None	None	None	None
m54284U_200831_121835/89849986/ccs	ACAAGCTAACGCTCGAACGCCGGC	mm10	chr9	15306672	15308738	+	3	640	26809	431044	ENSMUSG00000031939.16	ENCODEMT000431044	Taf1d	ENCODEMT000431044	Known	ISM	Suffix	None	None	None	None	None
m54284U_200831_121835/119474681/ccs	CAAGGAGCACAAGCTATGGTATAC	mm10	chrM	233	736	+	1	504	55415	141732	ENSMUSG00000064337.1	ENSMUST00000082388.1	mt-Rnr1	mt-Rnr1-201	Known	Known	None	None	None	None	None	None
m54284U_200831_121835/41943843/ccs	CCATCCTCCCTCCTGAGGGCGATG	mm10	chr17	39847007	39848048	+	1	1042	47523	124138	ENSMUSG00000098178.1	ENSMUST00000182010.1	Gm42418	Gm42418-201	Known	Known	None	None	None	None	None	None
m54284U_200831_121835/146932344/ccs	CGGATTGCCCTCTATCTTATTCTG	mm10	chr3	144570157	144465201	-	2	520	9911	431032	ENSMUSG00000040151.9	ENCODEMT000431032	Hs2st1	ENCODEMT000431032	Known	ISM	Prefix	None	None	None	None	None
m54284U_200831_121835/120392166/ccs	CTGGCATAGATGAATCGTCATATG	mm10	chrM	233	470	+	1	238	55415	141732	ENSMUSG00000064337.1	ENSMUST00000082388.1	mt-Rnr1	mt-Rnr1-201	Known	Known	None	None	None	None	None	None
m54284U_200901_184453/983594/ccs	ATCCTGTAACCACTGTTACGGTTA	mm10	chr10	128395849	128395938	+	1	223	31979	431085	ENSMUSG00000014498.9	ENCODEMT000431085	Ankrd52	ENCODEMT000431085	Known	Genomic	None	None	None	None	None	None
m54284U_200831_121835/42666543/ccs	AAGAGATCTCTTCACAGGTGGAGC	mm10	chr17	39847007	39847368	+	1	362	47523	124138	ENSMUSG00000098178.1	ENSMUST00000182010.1	Gm42418	Gm42418-201	Known	Known	None	None	None	None	None	None
m54284U_200831_121835/120652804/ccs	GTGTTCTAGCGAGTAACGTTCGAG	mm10	chrM	233	728	+	1	496	55415	141732	ENSMUSG00000064337.1	ENSMUST00000082388.1	mt-Rnr1	mt-Rnr1-201	Known	Known	None	None	None	None	None	None
m54284U_200901_184453/79432480/ccs	AACTCACCATCATTCCGCCTGCAA	mm10	chr9	15306921	15308722	+	1	1802	26809	70046	ENSMUSG00000031939.16	ENSMUST00000216256.1	Taf1d	Taf1d-214	Known	Known	None	None	None	None	None	None
m54284U_200901_184453/120063047/ccs	TCTTCACAGCTCGGTAACGTTAAC	mm10	chr4	138216638	138217257	+	1	621	12450	431063	ENSMUSG00000028759.13	ENCODEMT000431063	Hp1bp3	ENCODEMT000431063	Known	Genomic	None	None	None	None	None	None
m54284U_200831_121835/88474571/ccs	TCTTCACAACAGATTCTTGTCTTA	mm10	chr15	99750770	99750234	-	1	509	44290	431099	ENSMUSG00000023021.15	ENCODEMT000431099	Cers5	ENCODEMT000431099	Known	Genomic	None	None	None	None	None	None
m54284U_200901_184453/133891913/ccs	CGAACTTATCTTCACACGTTCGAG	mm10	chr2	85037271	85046285	+	16	2149	5017	430836	ENSMUSG00000027067.16	ENCODEMT000430836	Ssrp1	ENCODEMT000430836	Known	ISM	Prefix	None	None	None	None	None
m54284U_200831_121835/142739834/ccs	GCCACATAGAGCTGAACCGTTCTA	mm10	chr6	52544012	52541634	-	1	2379	88255	431101	ENCODEMG000088255	ENCODEMT000431101	ENCODEMG000088255	ENCODEMT000431101	Intergenic	Intergenic	None	None	None	None	None	None
m54284U_200831_121835/120851059/ccs	GAGCTGAACATCAAGTTGGTATAC	mm10	chrM	233	572	+	1	340	55415	141732	ENSMUSG00000064337.1	ENSMUST00000082388.1	mt-Rnr1	mt-Rnr1-201	Known	Known	None	None	None	None	None	None
m54284U_200831_121835/121113170/ccs	GCTCGGTAGGAGAACACTGTCCCG	mm10	chrM	233	728	+	1	496	55415	141732	ENSMUSG00000064337.1	ENSMUST00000082388.1	mt-Rnr1	mt-Rnr1-201	Known	Known	None	None	None	None	None	None
m54284U_200831_121835/130025453/ccs	ACAGCAGAACGTATCATGGGCATC	mm10	chr11	88444794	88444476	-	1	301	34058	431102	ENSMUSG00000069769.13	ENCODEMT000431102	Msi2	ENCODEMT000431102	Known	Genomic	None	None	None	None	None	None
m54284U_200901_184453/9110175/ccs	AACTCACCGATGAATCCGAACGTC	mm10	chr7	34371140	34353814	-	5	541	20935	431097	ENSMUSG00000066568.12	ENCODEMT000431097	Lsm14a	ENCODEMT000431097	Known	ISM	Both	None	None	None	None	None
m54284U_200831_121835/121896989/ccs	GTGTTCTAGCGAGTAACGTTCGAG	mm10	chrM	233	728	+	1	496	55415	141732	ENSMUSG00000064337.1	ENSMUST00000082388.1	mt-Rnr1	mt-Rnr1-201	Known	Known	None	None	None	None	None	None
m54284U_200831_121835/43057372/ccs	CATCAAGTGGAGAACACTGTCCCG	mm10	chr17	39847007	39847550	+	1	544	47523	124138	ENSMUSG00000098178.1	ENSMUST00000182010.1	Gm42418	Gm42418-201	Known	Known	None	None	None	None	None	None
m54284U_200901_184453/28640163/ccs	GAATCTGACTGGCATATTGTCTTA	mm10	chr9	15306930	15312981	+	7	1151	26809	431103	ENSMUSG00000031939.16	ENCODEMT000431103	Taf1d	ENCODEMT000431103	Known	ISM	Suffix	None	None	None	None	None
m54284U_200901_184453/89981122/ccs	AATCCGTCCAAGACTAACTTACGA	mm10	chr8	25666063	25677090	+	4	629	24652	431104	ENSMUSG00000054823.16	ENCODEMT000431104	Nsd3	ENCODEMT000431104	Known	ISM	Suffix	None	None	None	None	None
m54284U_200831_121835/123273827/ccs	AGATGTACACGCTCGATAAATATC	mm10	chrM	233	546	+	1	314	55415	141732	ENSMUSG00000064337.1	ENSMUST00000082388.1	mt-Rnr1	mt-Rnr1-201	Known	Known	None	None	None	None	None	None
m54284U_200901_184453/87032506/ccs	CGCATACACGCATACACCGTTCTA	mm10	chr10	128395882	128395937	+	1	189	31979	431085	ENSMUSG00000014498.9	ENCODEMT000431085	Ankrd52	ENCODEMT000431085	Known	Genomic	None	None	None	None	None	None
m54284U_200831_121835/159123180/ccs	GACAGTGCGCGAGTAACGTTCGAG	mm10	chr3	144569958	144465201	-	2	321	9911	431032	ENSMUSG00000040151.9	ENCODEMT000431032	Hs2st1	ENCODEMT000431032	Known	ISM	Prefix	None	None	None	None	None
m54284U_200831_121835/123734538/ccs	AAGGACACCAGCGTTATTGTCTTA	mm10	chrM	233	728	+	1	496	55415	141732	ENSMUSG00000064337.1	ENSMUST00000082388.1	mt-Rnr1	mt-Rnr1-201	Known	Known	None	None	None	None	None	None
m54284U_200831_121835/43255172/ccs	CCATCCTCCCTCCTGAGGGCGATG	mm10	chr17	39847007	39847540	+	1	534	47523	124138	ENSMUSG00000098178.1	ENSMUST00000182010.1	Gm42418	Gm42418-201	Known	Known	None	None	None	None	None	None
m54284U_200831_121835/103219674/ccs	CCGAAGTAAAACATCGTTACCTCG	mm10	chr2	85037258	85042789	+	11	1598	5017	431029	ENSMUSG00000027067.16	ENCODEMT000431029	Ssrp1	ENCODEMT000431029	Known	ISM	Prefix	None	None	None	None	None
m54284U_200831_121835/119800895/ccs	TAGGATGAATGCCTAATGGTATAC	mm10	chr4	138216638	138229744	+	7	937	12450	431027	ENSMUSG00000028759.13	ENCODEMT000431027	Hp1bp3	ENCODEMT000431027	Known	ISM	Prefix	None	None	None	None	None
m54284U_200831_121835/168690430/ccs	ATCATTCCGCTAACGATATAGTCG	mm10	chr1	146872514	146872896	+	1	383	2406	431105	ENSMUSG00000035131.14	ENCODEMT000431105	Brinp3	ENCODEMT000431105	Known	Genomic	None	None	None	None	None	None
m54284U_200901_184453/81004313/ccs	CCTCTATCCACTTCGACGTTCGAG	mm10	chr15	99772473	99750234	-	2	1363	44290	431061	ENSMUSG00000023021.15	ENCODEMT000431061	Cers5	ENCODEMT000431061	Known	ISM	Prefix	None	None	None	None	None
m54284U_200831_121835/123799622/ccs	TGGTGGTATCCGTCTACCGTTCTA	mm10	chrM	233	728	+	1	496	55415	141732	ENSMUSG00000064337.1	ENSMUST00000082388.1	mt-Rnr1	mt-Rnr1-201	Known	Known	None	None	None	None	None	None
m54284U_200901_184453/145490029/ccs	AAGAGATCTCTTCACAGGTGGAGC	mm10	chr5	129550801	129554718	+	2	198	15593	431082	ENSMUSG00000029439.14	ENCODEMT000431082	Sfswap	ENCODEMT000431082	Known	ISM	Both	None	None	None	None	None
m54284U_200901_184453/132120994/ccs	CCTCCTGACCATCCTCGCTTATAG	mm10	chr7	34354627	34354194	-	1	434	20935	431106	ENSMUSG00000066568.12	ENCODEMT000431106	Lsm14a	ENCODEMT000431106	Known	Genomic	None	None	None	None	None	None
m54284U_200901_184453/57017736/ccs	ACAGCAGAACGTATCATGGGCATC	mm10	chr11	88444801	88444476	-	1	304	34058	431102	ENSMUSG00000069769.13	ENCODEMT000431102	Msi2	ENCODEMT000431102	Known	Genomic	None	None	None	None	None	None
m54284U_200831_121835/158400764/ccs	GCCAAGACCAAGACTATGGGCATC	mm10	chr10	128398717	128399419	+	1	703	31979	431107	ENSMUSG00000014498.9	ENCODEMT000431107	Ankrd52	ENCODEMT000431107	Known	Genomic	None	None	None	None	None	None
m54284U_200901_184453/63245112/ccs	AAGGTACAAATCCGTCATCATGCA	mm10	chr6	52543054	52541955	-	1	1100	88255	431101	ENCODEMG000088255	ENCODEMT000431101	ENCODEMG000088255	ENCODEMT000431101	Intergenic	Intergenic	None	None	None	None	None	None
m54284U_200831_121835/44041464/ccs	AATCCGTCCATACCAAGCTTATAG	mm10	chr17	39847007	39847194	+	1	188	47523	124138	ENSMUSG00000098178.1	ENSMUST00000182010.1	Gm42418	Gm42418-201	Known	Known	None	None	None	None	None	None
m54284U_200831_121835/7078220/ccs	ACCACTGTAAGACGGAGTCATATG	mm10	chr2	85037262	85040315	+	4	919	5017	430909	ENSMUSG00000027067.16	ENCODEMT000430909	Ssrp1	ENCODEMT000430909	Known	ISM	Prefix	None	None	None	None	None
m54284U_200901_184453/148701718/ccs	AAGGTACAAATCCGTCATCATGCA	mm10	chr6	52543054	52541955	-	1	1100	88255	431101	ENCODEMG000088255	ENCODEMT000431101	ENCODEMG000088255	ENCODEMT000431101	Intergenic	Intergenic	None	None	None	None	None	None
m54284U_200831_121835/123930053/ccs	CAAGGAGCATAGCGACTACGGTTA	mm10	chrM	233	728	+	1	496	55415	141732	ENSMUSG00000064337.1	ENSMUST00000082388.1	mt-Rnr1	mt-Rnr1-201	Known	Known	None	None	None	None	None	None
m54284U_200831_121835/148768506/ccs	CCGACAACGTCTGTCATTGTCTTA	mm10	chr4	138216639	138226023	+	5	584	12450	431089	ENSMUSG00000028759.13	ENCODEMT000431089	Hp1bp3	ENCODEMT000431089	Known	ISM	Prefix	None	None	None	None	None
m54284U_200831_121835/140772496/ccs	CAACCACAAGTACAAGTGAAGCAA	mm10	chr9	15306944	15308698	+	3	327	26809	431044	ENSMUSG00000031939.16	ENCODEMT000431044	Taf1d	ENCODEMT000431044	Known	ISM	Suffix	None	None	None	None	None
m54284U_200831_121835/124258529/ccs	AGTCACTAGAGTTAGCCTGCTTTG	mm10	chrM	233	561	+	1	329	55415	141732	ENSMUSG00000064337.1	ENSMUST00000082388.1	mt-Rnr1	mt-Rnr1-201	Known	Known	None	None	None	None	None	None
m54284U_200901_184453/5047081/ccs	GGAGAACACCGTGAGACATTTGGA	mm10	chr3	144570320	144465201	-	2	683	9911	431032	ENSMUSG00000040151.9	ENCODEMT000431032	Hs2st1	ENCODEMT000431032	Known	ISM	Prefix	None	None	None	None	None
m54284U_200831_121835/47188104/ccs	CAAGGAGCATAGCGACCATAGCTA	mm10	chr17	39847007	39848047	+	1	1041	47523	124138	ENSMUSG00000098178.1	ENSMUST00000182010.1	Gm42418	Gm42418-201	Known	Known	None	None	None	None	None	None
m54284U_200901_184453/128844539/ccs	CGACACACAACCGAGAAAACGATA	mm10	chr8	25666065	25666608	+	1	544	24652	431108	ENSMUSG00000054823.16	ENCODEMT000431108	Nsd3	ENCODEMT000431108	Known	Genomic	None	None	None	None	None	None
m54284U_200901_184453/73796182/ccs	TGGAACAAAACAACCAGCAAATTC	mm10	chr6	52543074	52542093	-	1	982	88255	431101	ENCODEMG000088255	ENCODEMT000431101	ENCODEMG000088255	ENCODEMT000431101	Intergenic	Intergenic	None	None	None	None	None	None
m54284U_200831_121835/141231780/ccs	ACCTCCAACGAACTTACATTTGGA	mm10	chr5	129552253	129553639	+	1	1226	15593	431070	ENSMUSG00000029439.14	ENCODEMT000431070	Sfswap	ENCODEMT000431070	Known	Genomic	None	None	None	None	None	None
m54284U_200831_121835/80151714/ccs	CTGGCATAACAAGCTACTTTGGTC	mm10	chr11	88447195	88444485	-	1	2686	34058	431102	ENSMUSG00000069769.13	ENCODEMT000431102	Msi2	ENCODEMT000431102	Known	Genomic	None	None	None	None	None	None
m54284U_200831_121835/124585343/ccs	GATGAATCCACCTTACGGTTCTTC	mm10	chrM	233	552	+	1	320	55415	141732	ENSMUSG00000064337.1	ENSMUST00000082388.1	mt-Rnr1	mt-Rnr1-201	Known	Known	None	None	None	None	None	None
m54284U_200901_184453/83821864/ccs	CCTCTATCAGATGTACTTATTCTG	mm10	chr15	99772473	99750234	-	2	1363	44290	431061	ENSMUSG00000023021.15	ENCODEMT000431061	Cers5	ENCODEMT000431061	Known	ISM	Prefix	None	None	None	None	None
m54284U_200831_121835/124781081/ccs	GTGTTCTACTGGCATATTACCTCG	mm10	chrM	233	728	+	1	496	55415	141732	ENSMUSG00000064337.1	ENSMUST00000082388.1	mt-Rnr1	mt-Rnr1-201	Known	Known	None	None	None	None	None	None
m54284U_200831_121835/114035118/ccs	ACACAGAAGACAGTGCTTATTCTG	mm10	chr6	52544043	52543174	-	1	870	88255	431101	ENCODEMG000088255	ENCODEMT000431101	ENCODEMG000088255	ENCODEMT000431101	Intergenic	Intergenic	None	None	None	None	None	None
m54284U_200901_184453/137037229/ccs	AATCCGTCCAAGACTACGTTCGAG	mm10	chr2	85037215	85047109	+	17	2758	5017	13202	ENSMUSG00000027067.16	ENSMUST00000077798.12	Ssrp1	Ssrp1-201	Known	Known	None	None	None	None	None	None
m54284U_200831_121835/48499289/ccs	CATACCAAGACTAGTAACTGCGCA	mm10	chr17	39847007	39847755	+	1	749	47523	124138	ENSMUSG00000098178.1	ENSMUST00000182010.1	Gm42418	Gm42418-201	Known	Known	None	None	None	None	None	None
m54284U_200831_121835/124781894/ccs	GATGAATCAGTGGTCAGAATAATG	mm10	chrM	233	688	+	1	456	55415	141732	ENSMUSG00000064337.1	ENSMUST00000082388.1	mt-Rnr1	mt-Rnr1-201	Known	Known	None	None	None	None	None	None
m54284U_200901_184453/60295258/ccs	ATGCCTAAAGTCACTAGTTCAACA	mm10	chr7	34354642	34354371	-	1	272	20935	431106	ENSMUSG00000066568.12	ENCODEMT000431106	Lsm14a	ENCODEMT000431106	Known	Genomic	None	None	None	None	None	None
m54284U_200901_184453/83034421/ccs	TGGTGGTAGCCACATAGTTCAACA	mm10	chr9	15306944	15308703	+	3	332	26809	431044	ENSMUSG00000031939.16	ENCODEMT000431044	Taf1d	ENCODEMT000431044	Known	ISM	Suffix	None	None	None	None	None
m54284U_200831_121835/125306523/ccs	CGAACTTATCTTCACACGTTCGAG	mm10	chrM	233	728	+	1	496	55415	141732	ENSMUSG00000064337.1	ENSMUST00000082388.1	mt-Rnr1	mt-Rnr1-201	Known	Known	None	None	None	None	None	None
m54284U_200901_184453/75760544/ccs	GTACGCAATCCGTCTATTGGGAGA	mm10	chr10	128409782	128401392	-	7	1041	31985	83977	ENSMUSG00000025374.13	ENSMUST00000026439.13	Nabp2	Nabp2-201	Known	Known	None	None	None	None	None	None
m54284U_200831_121835/125567290/ccs	ACACAGAATATCAGCACATAGCTA	mm10	chrM	233	647	+	1	415	55415	141732	ENSMUSG00000064337.1	ENSMUST00000082388.1	mt-Rnr1	mt-Rnr1-201	Known	Known	None	None	None	None	None	None
m54284U_200831_121835/50331970/ccs	CCTCTATCAGATGTACGCTTATAG	mm10	chr17	39847007	39848043	+	1	1037	47523	124138	ENSMUSG00000098178.1	ENSMUST00000182010.1	Gm42418	Gm42418-201	Known	Known	None	None	None	None	None	None
m54284U_200831_121835/164627117/ccs	TAGGATGAATGCCTAATGGTATAC	mm10	chr6	52640319	52546230	-	8	1753	17170	45222	ENSMUSG00000029776.11	ENSMUST00000031788.8	Hibadh	Hibadh-201	Known	Known	None	None	None	None	None	None
m54284U_200831_121835/125765711/ccs	TAGGATGAATGCCTAAACGCCGGC	mm10	chrM	233	728	+	1	496	55415	141732	ENSMUSG00000064337.1	ENSMUST00000082388.1	mt-Rnr1	mt-Rnr1-201	Known	Known	None	None	None	None	None	None
m54284U_200901_184453/61538401/ccs	CTGGCATAACAAGCTACTTTGGTC	mm10	chr11	88447195	88444485	-	1	2683	34058	431102	ENSMUSG00000069769.13	ENCODEMT000431102	Msi2	ENCODEMT000431102	Known	Genomic	None	None	None	None	None	None
m54284U_200901_184453/122948147/ccs	CATACCAAAACCGAGAGAGCACAA	mm10	chr15	99750907	99750234	-	1	646	44290	431099	ENSMUSG00000023021.15	ENCODEMT000431099	Cers5	ENCODEMT000431099	Known	Genomic	None	None	None	None	None	None
m54284U_200831_121835/127467760/ccs	AAGAGATCTCTTCACATGCGATCG	mm10	chrM	233	689	+	1	457	55415	141732	ENSMUSG00000064337.1	ENSMUST00000082388.1	mt-Rnr1	mt-Rnr1-201	Known	Known	None	None	None	None	None	None
m54284U_200901_184453/75958089/ccs	GTCGTAGAGTGTTCTATGGTATAC	mm10	chr8	25666207	25666602	+	1	361	24652	431108	ENSMUSG00000054823.16	ENCODEMT000431108	Nsd3	ENCODEMT000431108	Known	Genomic	None	None	None	None	None	None
m54284U_200901_184453/21038527/ccs	GTCTGTCAGATGAATCTGGTATAC	mm10	chr3	144570305	144465201	-	2	668	9911	431032	ENSMUSG00000040151.9	ENCODEMT000431032	Hs2st1	ENCODEMT000431032	Known	ISM	Prefix	None	None	None	None	None
m54284U_200901_184453/120457903/ccs	CAATGGAAAGTCACTAGAATAATG	mm10	chr1	146873938	146874663	+	1	726	2406	431109	ENSMUSG00000035131.14	ENCODEMT000431109	Brinp3	ENCODEMT000431109	Known	Genomic	None	None	None	None	None	None
m54284U_200831_121835/143395247/ccs	CCATCCTCAAACATCGAAACGATA	mm10	chr2	85037278	85046285	+	16	2142	5017	430836	ENSMUSG00000027067.16	ENCODEMT000430836	Ssrp1	ENCODEMT000430836	Known	ISM	Prefix	None	None	None	None	None
m54284U_200901_184453/17498339/ccs	CAACCACAAATGTTGCTACGGTTA	mm10	chr4	138216643	138241569	+	13	1688	12450	32406	ENSMUSG00000028759.13	ENSMUST00000030541.12	Hp1bp3	Hp1bp3-201	Known	Known	None	None	None	None	None	None
m54284U_200901_184453/60031836/ccs	AACGCTTAAGCAGGAAATTCATGG	mm10	chr9	15306945	15308813	+	3	441	26809	431044	ENSMUSG00000031939.16	ENCODEMT000431044	Taf1d	ENCODEMT000431044	Known	ISM	Suffix	None	None	None	None	None
m54284U_200901_184453/110428989/ccs	GTCGTAGAGTGTTCTATGGTATAC	mm10	chr8	25666207	25666602	+	1	361	24652	431108	ENSMUSG00000054823.16	ENCODEMT000431108	Nsd3	ENCODEMT000431108	Known	Genomic	None	None	None	None	None	None
m54284U_200901_184453/133826957/ccs	AGTCACTAGAGTTAGCACTCGTAA	mm10	chr6	52640345	52546230	-	8	1779	17170	45222	ENSMUSG00000029776.11	ENSMUST00000031788.8	Hibadh	Hibadh-201	Known	Known	None	None	None	None	None	None
m54284U_200831_121835/51119059/ccs	ATGCCTAAAGTCACTAATCATGCA	mm10	chr17	39847007	39847755	+	1	749	47523	124138	ENSMUSG00000098178.1	ENSMUST00000182010.1	Gm42418	Gm42418-201	Known	Known	None	None	None	None	None	None
m54284U_200831_121835/127469537/ccs	ATCATTCCGCTAACGATATAGTCG	mm10	chrM	233	806	+	1	574	55415	141732	ENSMUSG00000064337.1	ENSMUST00000082388.1	mt-Rnr1	mt-Rnr1-201	Known	Known	None	None	None	None	None	None
m54284U_200831_121835/122814725/ccs	AGTCACTAGAGTTAGCCTGCTTTG	mm10	chr5	129553997	129552663	-	1	1335	88256	431110	ENCODEMG000088256	ENCODEMT000431110	ENCODEMG000088256	ENCODEMT000431110	Antisense	Antisense	None	None	None	None	None	None
m54284U_200831_121835/96471710/ccs	AATCCGTCAACTCACCCATTTGGA	mm10	chr7	34356096	34355856	-	1	241	20935	431111	ENSMUSG00000066568.12	ENCODEMT000431111	Lsm14a	ENCODEMT000431111	Known	Genomic	None	None	None	None	None	None
m54284U_200901_184453/160369108/ccs	TCTTCACAACAGATTCTTGTCTTA	mm10	chr10	128409787	128401393	-	7	1045	31985	83977	ENSMUSG00000025374.13	ENSMUST00000026439.13	Nabp2	Nabp2-201	Known	Known	None	None	None	None	None	None
m54284U_200831_121835/127664187/ccs	ATTGGCTCGCGAGTAACGCCCGGA	mm10	chrM	233	728	+	1	496	55415	141732	ENSMUSG00000064337.1	ENSMUST00000082388.1	mt-Rnr1	mt-Rnr1-201	Known	Known	None	None	None	None	None	None
m54284U_200831_121835/52297928/ccs	ACAAGCTAACCACTGTCGCCCGGA	mm10	chr17	39847007	39847172	+	1	166	47523	124138	ENSMUSG00000098178.1	ENSMUST00000182010.1	Gm42418	Gm42418-201	Known	Known	None	None	None	None	None	None
m54284U_200831_121835/128125317/ccs	GATGAATCAGTGGTCAGAATAATG	mm10	chrM	233	645	+	1	413	55415	141732	ENSMUSG00000064337.1	ENSMUST00000082388.1	mt-Rnr1	mt-Rnr1-201	Known	Known	None	None	None	None	None	None
m54284U_200831_121835/116263426/ccs	GTCTGTCAGATGAATCTGGTATAC	mm10	chr6	52640276	52546232	-	8	1708	17170	45222	ENSMUSG00000029776.11	ENSMUST00000031788.8	Hibadh	Hibadh-201	Known	Known	None	None	None	None	None	None
m54284U_200901_184453/107479973/ccs	AGCCATGCAACGCTTAATATTGGC	mm10	chr9	15307122	15311798	+	5	1412	26809	430969	ENSMUSG00000031939.16	ENCODEMT000430969	Taf1d	ENCODEMT000430969	Known	ISM	Both	None	None	None	None	None
m54284U_200831_121835/128517580/ccs	TGGTGGTATCCGTCTACCGTTCTA	mm10	chrM	233	546	+	1	314	55415	141732	ENSMUSG00000064337.1	ENSMUST00000082388.1	mt-Rnr1	mt-Rnr1-201	Known	Known	None	None	None	None	None	None
m54284U_200831_121835/9177642/ccs	ACGTATCACTGTAGCCGCTCGCGG	mm10	chr11	88444708	88444559	-	1	143	34058	431102	ENSMUSG00000069769.13	ENCODEMT000431102	Msi2	ENCODEMT000431102	Known	Genomic	None	None	None	None	None	None
m54284U_200831_121835/53609780/ccs	AGTACAAGCGAACTTATATCCGGG	mm10	chr17	39847007	39847199	+	1	193	47523	124138	ENSMUSG00000098178.1	ENSMUST00000182010.1	Gm42418	Gm42418-201	Known	Known	None	None	None	None	None	None
m54284U_200901_184453/118752446/ccs	CCATCCTCAAACATCGAAACGATA	mm10	chr2	85037278	85046285	+	16	2142	5017	430836	ENSMUSG00000027067.16	ENCODEMT000430836	Ssrp1	ENCODEMT000430836	Known	ISM	Prefix	None	None	None	None	None
m54284U_200831_121835/128648730/ccs	AAGGACACAACCGAGAGACCTTTC	mm10	chrM	233	728	+	1	496	55415	141732	ENSMUSG00000064337.1	ENSMUST00000082388.1	mt-Rnr1	mt-Rnr1-201	Known	Known	None	None	None	None	None	None
m54284U_200901_184453/160302783/ccs	ATCATTCCTATCAGCAATAAGCTC	mm10	chr15	99772456	99750234	-	2	1346	44290	431061	ENSMUSG00000023021.15	ENCODEMT000431061	Cers5	ENCODEMT000431061	Known	ISM	Prefix	None	None	None	None	None
m54284U_200901_184453/37488503/ccs	ACAGCAGACAATGGAACGTTCGAG	mm10	chr3	144570305	144465201	-	2	668	9911	431032	ENSMUSG00000040151.9	ENCODEMT000431032	Hs2st1	ENCODEMT000431032	Known	ISM	Prefix	None	None	None	None	None
m54284U_200901_184453/170526615/ccs	TGGAACAAGTGTTCTACGTTCGAG	mm10	chr1	146874252	146874883	+	1	632	2406	431109	ENSMUSG00000035131.14	ENCODEMT000431109	Brinp3	ENCODEMT000431109	Known	Genomic	None	None	None	None	None	None
m54284U_200831_121835/177932879/ccs	TCTTCACAGGTGCGAAATCCGCGA	mm10	chr10	128408749	128401393	-	5	804	31985	431112	ENSMUSG00000025374.13	ENCODEMT000431112	Nabp2	ENCODEMT000431112	Known	ISM	Suffix	None	None	None	None	None
m54284U_200831_121835/129564922/ccs	AGGCTAACGACTAGTACGTTCGAG	mm10	chrM	233	728	+	1	496	55415	141732	ENSMUSG00000064337.1	ENSMUST00000082388.1	mt-Rnr1	mt-Rnr1-201	Known	Known	None	None	None	None	None	None
m54284U_200831_121835/122227117/ccs	AGCCATGCAACGCTTAATATTGGC	mm10	chr9	15307122	15311798	+	5	1412	26809	430969	ENSMUSG00000031939.16	ENCODEMT000430969	Taf1d	ENCODEMT000430969	Known	ISM	Both	None	None	None	None	None
m54284U_200831_121835/129567513/ccs	AGATGTACAGTCACTACGCGACTA	mm10	chrM	233	728	+	1	496	55415	141732	ENSMUSG00000064337.1	ENSMUST00000082388.1	mt-Rnr1	mt-Rnr1-201	Known	Known	None	None	None	None	None	None
m54284U_200831_121835/53674023/ccs	CACTTCGAAACCGAGAGAATAATG	mm10	chr17	39847007	39848064	+	1	1058	47523	124138	ENSMUSG00000098178.1	ENSMUST00000182010.1	Gm42418	Gm42418-201	Known	Known	None	None	None	None	None	None
m54284U_200901_184453/33621736/ccs	AATCCGTCCAAGACTACGTTCGAG	mm10	chr6	52640311	52546235	-	8	1740	17170	45222	ENSMUSG00000029776.11	ENSMUST00000031788.8	Hibadh	Hibadh-201	Known	Known	None	None	None	None	None	None
m54284U_200831_121835/129697636/ccs	TGGTGGTATCCGTCTACCGTTCTA	mm10	chrM	233	728	+	1	496	55415	141732	ENSMUSG00000064337.1	ENSMUST00000082388.1	mt-Rnr1	mt-Rnr1-201	Known	Known	None	None	None	None	None	None
m54284U_200901_184453/120259276/ccs	GATGAATCCACCTTACGGTTCTTC	mm10	chr11	88444994	88444571	-	1	417	34058	431102	ENSMUSG00000069769.13	ENCODEMT000431102	Msi2	ENCODEMT000431102	Known	Genomic	None	None	None	None	None	None
m54284U_200831_121835/42403359/ccs	CAAGGAGCGCTCGGTACCGTTCTA	mm10	chr8	25666207	25666587	+	1	346	24652	431108	ENSMUSG00000054823.16	ENCODEMT000431108	Nsd3	ENCODEMT000431108	Known	Genomic	None	None	None	None	None	None
m54284U_200901_184453/111739316/ccs	AGTCACTAGAGTTAGCCTGCTTTG	mm10	chr5	129554443	129552554	-	1	1335	88256	431110	ENCODEMG000088256	ENCODEMT000431110	ENCODEMG000088256	ENCODEMT000431110	Antisense	Antisense	None	None	None	None	None	None
m54284U_200831_121835/129960254/ccs	GAATCTGACCAGTTCACGTTCGAG	mm10	chrM	233	728	+	1	496	55415	141732	ENSMUSG00000064337.1	ENSMUST00000082388.1	mt-Rnr1	mt-Rnr1-201	Known	Known	None	None	None	None	None	None
m54284U_200831_121835/130416795/ccs	ACAGCAGATTCACGCAACTCGTAA	mm10	chrM	233	728	+	1	496	55415	141732	ENSMUSG00000064337.1	ENSMUST00000082388.1	mt-Rnr1	mt-Rnr1-201	Known	Known	None	None	None	None	None	None
m54284U_200901_184453/157352646/ccs	CCTCTATCCACTTCGACGTTCGAG	mm10	chr1	146874277	146874875	+	1	599	2406	431109	ENSMUSG00000035131.14	ENCODEMT000431109	Brinp3	ENCODEMT000431109	Known	Genomic	None	None	None	None	None	None
m54284U_200831_121835/54067570/ccs	CCTCCTGACTAAGGTCATCATGCA	mm10	chr17	39847007	39848511	+	1	1532	47523	124138	ENSMUSG00000098178.1	ENSMUST00000182010.1	Gm42418	Gm42418-201	Known	Known	None	None	None	None	None	None
m54284U_200901_184453/76022783/ccs	ACTATGCAACACGACCGTGCTAGC	mm10	chr8	25666207	25666616	+	1	375	24652	431108	ENSMUSG00000054823.16	ENCODEMT000431108	Nsd3	ENCODEMT000431108	Known	Genomic	None	None	None	None	None	None
m54284U_200831_121835/130614236/ccs	AACGCTTAAGCAGGAATATAGTCG	mm10	chrM	233	504	+	1	272	55415	141732	ENSMUSG00000064337.1	ENSMUST00000082388.1	mt-Rnr1	mt-Rnr1-201	Known	Known	None	None	None	None	None	None
m54284U_200901_184453/124518903/ccs	CCATCCTCAAACATCGAAACGATA	mm10	chr2	85037278	85046285	+	16	2142	5017	430836	ENSMUSG00000027067.16	ENCODEMT000430836	Ssrp1	ENCODEMT000430836	Known	ISM	Prefix	None	None	None	None	None
m54284U_200831_121835/129761303/ccs	GTCTGTCAGATGAATCTGGTATAC	mm10	chr9	15307145	15308733	+	2	884	26809	430905	ENSMUSG00000031939.16	ENCODEMT000430905	Taf1d	ENCODEMT000430905	Known	ISM	Both	None	None	None	None	None
m54284U_200831_121835/130745733/ccs	ACGCTCGAAAGACGGACTGCTTTG	mm10	chrM	233	504	+	1	272	55415	141732	ENSMUSG00000064337.1	ENSMUST00000082388.1	mt-Rnr1	mt-Rnr1-201	Known	Known	None	None	None	None	None	None
m54284U_200901_184453/132452/ccs	TAGGATGAAAGGTACATTACCTCG	mm10	chr6	52548902	52546583	-	2	568	17170	431113	ENSMUSG00000029776.11	ENCODEMT000431113	Hibadh	ENCODEMT000431113	Known	ISM	Suffix	None	None	None	None	None
m54284U_200831_121835/131072428/ccs	GGTGCGAAGATAGACACGTTCGAG	mm10	chrM	233	524	+	1	292	55415	141732	ENSMUSG00000064337.1	ENSMUST00000082388.1	mt-Rnr1	mt-Rnr1-201	Known	Known	None	None	None	None	None	None
m54284U_200831_121835/54725105/ccs	AAGGACACGTCTGTCATATCCGGG	mm10	chr17	39847007	39847194	+	1	188	47523	124138	ENSMUSG00000098178.1	ENSMUST00000182010.1	Gm42418	Gm42418-201	Known	Known	None	None	None	None	None	None
m54284U_200901_184453/170789637/ccs	CCGACAACGTCTGTCATTGTCTTA	mm10	chr15	99772375	99750234	-	2	1265	44290	431061	ENSMUSG00000023021.15	ENCODEMT000431061	Cers5	ENCODEMT000431061	Known	ISM	Prefix	None	None	None	None	None
m54284U_200831_121835/131204731/ccs	GCCAAGACCAAGACTAATCCGCGA	mm10	chrM	233	728	+	1	496	55415	141732	ENSMUSG00000064337.1	ENSMUST00000082388.1	mt-Rnr1	mt-Rnr1-201	Known	Known	None	None	None	None	None	None
m54284U_200831_121835/168034433/ccs	ACACAGAAGACAGTGCTTATTCTG	mm10	chr8	25666263	25666939	+	1	642	24652	431108	ENSMUSG00000054823.16	ENCODEMT000431108	Nsd3	ENCODEMT000431108	Known	Genomic	None	None	None	None	None	None
m54284U_200901_184453/68355156/ccs	AGTGGTCAGGAGAACATTATTCTG	mm10	chr3	144570305	144465201	-	2	668	9911	431032	ENSMUSG00000040151.9	ENCODEMT000431032	Hs2st1	ENCODEMT000431032	Known	ISM	Prefix	None	None	None	None	None
m54284U_200901_184453/170328083/ccs	ATCATTCCGCTAACGAATTCATGG	mm10	chr11	88446081	88444577	-	1	1498	34058	431102	ENSMUSG00000069769.13	ENCODEMT000431102	Msi2	ENCODEMT000431102	Known	Genomic	None	None	None	None	None	None
m54284U_200831_121835/89065224/ccs	CGACTGGAACACGACCCACAATTG	mm10	chr1	146874475	146874786	+	1	312	2406	431109	ENSMUSG00000035131.14	ENCODEMT000431109	Brinp3	ENCODEMT000431109	Known	Genomic	None	None	None	None	None	None
m54284U_200831_121835/132646047/ccs	CAAGGAGCATAGCGACTACGGTTA	mm10	chrM	233	728	+	1	496	55415	141732	ENSMUSG00000064337.1	ENSMUST00000082388.1	mt-Rnr1	mt-Rnr1-201	Known	Known	None	None	None	None	None	None
m54284U_200901_184453/30017134/ccs	CCTCCTGACTAAGGTCGTTCAACA	mm10	chr9	15307146	15308717	+	2	867	26809	430905	ENSMUSG00000031939.16	ENCODEMT000430905	Taf1d	ENCODEMT000430905	Known	ISM	Both	None	None	None	None	None
m54284U_200831_121835/55446329/ccs	ATCATTCCGATAGACACTTTGGTC	mm10	chr17	39847007	39847162	+	1	156	47523	124138	ENSMUSG00000098178.1	ENSMUST00000182010.1	Gm42418	Gm42418-201	Known	Known	None	None	None	None	None	None
m54284U_200901_184453/157615513/ccs	AACTCACCGATGAATCTTCGCTAC	mm10	chr8	25666263	25666608	+	1	311	24652	431108	ENSMUSG00000054823.16	ENCODEMT000431108	Nsd3	ENCODEMT000431108	Known	Genomic	None	None	None	None	None	None
m54284U_200831_121835/133498767/ccs	CCATCCTCAGAGTCAACGTGGTTG	mm10	chrM	233	544	+	1	312	55415	141732	ENSMUSG00000064337.1	ENSMUST00000082388.1	mt-Rnr1	mt-Rnr1-201	Known	Known	None	None	None	None	None	None
m54284U_200831_121835/52169530/ccs	AACTCACCGTACGCAAAATTTCTC	mm10	chr5	129554086	129554560	+	1	475	15593	431114	ENSMUSG00000029439.14	ENCODEMT000431114	Sfswap	ENCODEMT000431114	Known	Genomic	None	None	None	None	None	None
m54284U_200831_121835/171574924/ccs	TCCGTCTACATCAAGTGTTCAACA	mm10	chr10	128408843	128401396	-	5	803	31985	431112	ENSMUSG00000025374.13	ENCODEMT000431112	Nabp2	ENCODEMT000431112	Known	ISM	Suffix	None	None	None	None	None
m54284U_200831_121835/55771349/ccs	GATGAATCCACCTTACGGTTCTTC	mm10	chr17	39847007	39848166	+	1	1187	47523	124138	ENSMUSG00000098178.1	ENSMUST00000182010.1	Gm42418	Gm42418-201	Known	Known	None	None	None	None	None	None
m54284U_200831_121835/133564202/ccs	GTACGCAACCAGTTCAACGTTAAC	mm10	chrM	233	573	+	1	341	55415	141732	ENSMUSG00000064337.1	ENSMUST00000082388.1	mt-Rnr1	mt-Rnr1-201	Known	Known	None	None	None	None	None	None
m54284U_200901_184453/171573512/ccs	CAAGGAGCATAGCGACTACGGTTA	mm10	chr8	25666434	25666608	+	1	140	24652	431108	ENSMUSG00000054823.16	ENCODEMT000431108	Nsd3	ENCODEMT000431108	Known	Genomic	None	None	None	None	None	None
m54284U_200901_184453/44108047/ccs	GCGAGTAACCTCTATCTAAATATC	mm10	chr7	34357442	34355856	-	1	1587	20935	431111	ENSMUSG00000066568.12	ENCODEMT000431111	Lsm14a	ENCODEMT000431111	Known	Genomic	None	None	None	None	None	None
m54284U_200831_121835/102695383/ccs	AAGACGGACACCTTACCACAATTG	mm10	chr1	146874507	146874887	+	1	381	2406	431109	ENSMUSG00000035131.14	ENCODEMT000431109	Brinp3	ENCODEMT000431109	Known	Genomic	None	None	None	None	None	None
m54284U_200831_121835/133891326/ccs	ACCTCCAACGAACTTAAGGTAATA	mm10	chrM	233	645	+	1	413	55415	141732	ENSMUSG00000064337.1	ENSMUST00000082388.1	mt-Rnr1	mt-Rnr1-201	Known	Known	None	None	None	None	None	None
m54284U_200901_184453/23331397/ccs	AACGCTTAAGCAGGAAATTCATGG	mm10	chr9	15307166	15308724	+	2	854	26809	430905	ENSMUSG00000031939.16	ENCODEMT000430905	Taf1d	ENCODEMT000430905	Known	ISM	Both	None	None	None	None	None
m54284U_200831_121835/58721177/ccs	CGACTGGATGGTGGTACGTCTAGG	mm10	chr17	39847007	39847221	+	1	215	47523	124138	ENSMUSG00000098178.1	ENSMUST00000182010.1	Gm42418	Gm42418-201	Known	Known	None	None	None	None	None	None
m54284U_200901_184453/178062896/ccs	ACAAGCTAACCACTGTCGCCCGGA	mm10	chr11	88445096	88444577	-	1	513	34058	431102	ENSMUSG00000069769.13	ENCODEMT000431102	Msi2	ENCODEMT000431102	Known	Genomic	None	None	None	None	None	None
m54284U_200831_121835/134349635/ccs	GTGTTCTAGCGAGTAATTCGCTAC	mm10	chrM	233	546	+	1	314	55415	141732	ENSMUSG00000064337.1	ENSMUST00000082388.1	mt-Rnr1	mt-Rnr1-201	Known	Known	None	None	None	None	None	None
m54284U_200831_121835/147262055/ccs	CCTAATCCAAGGTACAATAAGCTC	mm10	chr6	52640318	52546583	-	8	1399	17170	45222	ENSMUSG00000029776.11	ENSMUST00000031788.8	Hibadh	Hibadh-201	Known	Known	None	None	None	None	None	None
m54284U_200831_121835/27460680/ccs	GATGAATCGAGCTGAACGTCTAGG	mm10	chr2	85037249	85038538	+	2	1026	5017	431091	ENSMUSG00000027067.16	ENCODEMT000431091	Ssrp1	ENCODEMT000431091	Known	ISM	Prefix	None	None	None	None	None
m54284U_200831_121835/118752667/ccs	AGATCGCAAGGCTAACGACCTTTC	mm10	chr7	34356839	34355945	-	1	895	20935	431111	ENSMUSG00000066568.12	ENCODEMT000431111	Lsm14a	ENCODEMT000431111	Known	Genomic	None	None	None	None	None	None
m54284U_200831_121835/33816963/ccs	CGACACACAAGGTACAATCCGCGA	mm10	chr15	99772487	99750234	-	2	1377	44290	431061	ENSMUSG00000023021.15	ENCODEMT000431061	Cers5	ENCODEMT000431061	Known	ISM	Prefix	None	None	None	None	None
m54284U_200901_184453/88999006/ccs	ATCATTCCGCTAACGAATTCATGG	mm10	chr3	144570314	144465201	-	2	677	9911	431032	ENSMUSG00000040151.9	ENCODEMT000431032	Hs2st1	ENCODEMT000431032	Known	ISM	Prefix	None	None	None	None	None
m54284U_200831_121835/134873725/ccs	GTCTGTCAGATGAATCTGGTATAC	mm10	chrM	233	728	+	1	496	55415	141732	ENSMUSG00000064337.1	ENSMUST00000082388.1	mt-Rnr1	mt-Rnr1-201	Known	Known	None	None	None	None	None	None
m54284U_200831_121835/60162789/ccs	ATTGAGGAACATTGGCTTCATCGC	mm10	chr17	39847007	39847897	+	1	891	47523	124138	ENSMUSG00000098178.1	ENSMUST00000182010.1	Gm42418	Gm42418-201	Known	Known	None	None	None	None	None	None
m54284U_200831_121835/135201456/ccs	AAGAGATCTCTTCACATGCGATCG	mm10	chrM	233	469	+	1	237	55415	141732	ENSMUSG00000064337.1	ENSMUST00000082388.1	mt-Rnr1	mt-Rnr1-201	Known	Known	None	None	None	None	None	None
m54284U_200831_121835/176423802/ccs	ACTATGCACGCTGATCATTCATGG	mm10	chr8	25666624	25667593	+	1	970	24652	431115	ENSMUSG00000054823.16	ENCODEMT000431115	Nsd3	ENCODEMT000431115	Known	Genomic	None	None	None	None	None	None
m54284U_200831_121835/139266891/ccs	CTGAGCCAAACTCACCAAACGATA	mm10	chr9	15307166	15308724	+	2	854	26809	430905	ENSMUSG00000031939.16	ENCODEMT000430905	Taf1d	ENCODEMT000430905	Known	ISM	Both	None	None	None	None	None
m54284U_200901_184453/43255947/ccs	CCTCTATCCACTTCGACGTTCGAG	mm10	chr1	146874516	146875714	+	1	1199	2406	431109	ENSMUSG00000035131.14	ENCODEMT000431109	Brinp3	ENCODEMT000431109	Known	Genomic	None	None	None	None	None	None
m54284U_200831_121835/84674375/ccs	GCTAACGAGACTAGTATTACCTCG	mm10	chr10	128409784	128401395	-	7	1040	31985	83977	ENSMUSG00000025374.13	ENSMUST00000026439.13	Nabp2	Nabp2-201	Known	Known	None	None	None	None	None	None
m54284U_200831_121835/135399509/ccs	CCATCCTCAACAACCAGCTATGCG	mm10	chrM	233	504	+	1	272	55415	141732	ENSMUSG00000064337.1	ENSMUST00000082388.1	mt-Rnr1	mt-Rnr1-201	Known	Known	None	None	None	None	None	None
m54284U_200901_184453/130156195/ccs	CAAGGAGCATAGCGACCATAGCTA	mm10	chr5	129554496	129555812	+	1	1791	15593	431114	ENSMUSG00000029439.14	ENCODEMT000431114	Sfswap	ENCODEMT000431114	Known	Genomic	None	None	None	None	None	None
m54284U_200831_121835/135464758/ccs	CAAGGAGCACAAGCTATGGTATAC	mm10	chrM	233	728	+	1	496	55415	141732	ENSMUSG00000064337.1	ENSMUST00000082388.1	mt-Rnr1	mt-Rnr1-201	Known	Known	None	None	None	None	None	None
m54284U_200831_121835/60688581/ccs	CAATGGAAGCTCGGTAGAGGTTGA	mm10	chr17	39847007	39847755	+	1	749	47523	124138	ENSMUSG00000098178.1	ENSMUST00000182010.1	Gm42418	Gm42418-201	Known	Known	None	None	None	None	None	None
m54284U_200831_121835/135596639/ccs	ACAAGCTATTCACGCACGTCTAGG	mm10	chrM	233	728	+	1	496	55415	141732	ENSMUSG00000064337.1	ENSMUST00000082388.1	mt-Rnr1	mt-Rnr1-201	Known	Known	None	None	None	None	None	None
m54284U_200831_121835/164300898/ccs	TAGGATGAAAGGTACATTACCTCG	mm10	chr6	52548852	52546696	-	2	568	17170	431113	ENSMUSG00000029776.11	ENCODEMT000431113	Hibadh	ENCODEMT000431113	Known	ISM	Suffix	None	None	None	None	None
m54284U_200831_121835/34013980/ccs	CCATCCTCAAACATCGAAACGATA	mm10	chr9	15307191	15308710	+	1	1520	26809	70046	ENSMUSG00000031939.16	ENSMUST00000216256.1	Taf1d	Taf1d-214	Known	Known	None	None	None	None	None	None
m54284U_200901_184453/47188016/ccs	ATCATTCCGCTAACGAATTCATGG	mm10	chr11	88446370	88444583	-	1	1781	34058	431102	ENSMUSG00000069769.13	ENCODEMT000431102	Msi2	ENCODEMT000431102	Known	Genomic	None	None	None	None	None	None
m54284U_200831_121835/57346554/ccs	CAATGGAACTAAGGTCGTTCAACA	mm10	chr7	34357331	34356505	-	1	827	20935	431116	ENSMUSG00000066568.12	ENCODEMT000431116	Lsm14a	ENCODEMT000431116	Known	Genomic	None	None	None	None	None	None
m54284U_200831_121835/135660409/ccs	TGGTGGTATCCGTCTAGCTGCATG	mm10	chrM	233	465	+	1	233	55415	141732	ENSMUSG00000064337.1	ENSMUST00000082388.1	mt-Rnr1	mt-Rnr1-201	Known	Known	None	None	None	None	None	None
m54284U_200831_121835/75106383/ccs	GCGAGTAAAACTCACCTGAAGCAA	mm10	chr2	85037269	85045775	+	15	2105	5017	430876	ENSMUSG00000027067.16	ENCODEMT000430876	Ssrp1	ENCODEMT000430876	Known	ISM	Prefix	None	None	None	None	None
m54284U_200901_184453/78907528/ccs	CAAGGAGCATAGCGACATCGCATA	mm10	chr1	146874566	146875045	+	1	480	2406	431109	ENSMUSG00000035131.14	ENCODEMT000431109	Brinp3	ENCODEMT000431109	Known	Genomic	None	None	None	None	None	None
m54284U_200831_121835/135790911/ccs	CGGATTGCCCTCTATCTTATTCTG	mm10	chrM	233	736	+	1	504	55415	141732	ENSMUSG00000064337.1	ENSMUST00000082388.1	mt-Rnr1	mt-Rnr1-201	Known	Known	None	None	None	None	None	None
m54284U_200831_121835/95289450/ccs	GTCTGTCAGATGAATCTGGTATAC	mm10	chr15	99772474	99750234	-	2	1364	44290	431061	ENSMUSG00000023021.15	ENCODEMT000431061	Cers5	ENCODEMT000431061	Known	ISM	Prefix	None	None	None	None	None
m54284U_200831_121835/61802706/ccs	CATACCAAAACGTGATAGGTAATA	mm10	chr17	39847007	39847755	+	1	749	47523	124138	ENSMUSG00000098178.1	ENSMUST00000182010.1	Gm42418	Gm42418-201	Known	Known	None	None	None	None	None	None
m54284U_200831_121835/147131067/ccs	ATCATTCCGCTAACGAATTCATGG	mm10	chr10	128409763	128401395	-	7	1019	31985	83977	ENSMUSG00000025374.13	ENSMUST00000026439.13	Nabp2	Nabp2-201	Known	Known	None	None	None	None	None	None
m54284U_200901_184453/173083123/ccs	GTACGCAACTCAATGAGACCTTTC	mm10	chr8	25666619	25666957	+	1	323	24652	431115	ENSMUSG00000054823.16	ENCODEMT000431115	Nsd3	ENCODEMT000431115	Known	Genomic	None	None	None	None	None	None
m54284U_200831_121835/154601705/ccs	GATGAATCAAGAGATCACGCCGGC	mm10	chr9	15307203	15308733	+	2	826	26809	430905	ENSMUSG00000031939.16	ENCODEMT000430905	Taf1d	ENCODEMT000430905	Known	ISM	Both	None	None	None	None	None
m54284U_200831_121835/136511702/ccs	CAAGACTACTGTAGCCACGCCGGC	mm10	chrM	233	728	+	1	496	55415	141732	ENSMUSG00000064337.1	ENSMUST00000082388.1	mt-Rnr1	mt-Rnr1-201	Known	Known	None	None	None	None	None	None
m54284U_200901_184453/96340052/ccs	GTGTTCTAGCGAGTAACGTTCGAG	mm10	chr3	144569987	144465201	-	2	350	9911	431032	ENSMUSG00000040151.9	ENCODEMT000431032	Hs2st1	ENCODEMT000431032	Known	ISM	Prefix	None	None	None	None	None
m54284U_200831_121835/54330710/ccs	AACGCTTACAATGGAACATGATCA	mm10	chr6	52640330	52546670	-	8	1324	17170	45222	ENSMUSG00000029776.11	ENSMUST00000031788.8	Hibadh	Hibadh-201	Known	Known	None	None	None	None	None	None
m54284U_200901_184453/58065051/ccs	TGGTGGTAGCCACATAGTTCAACA	mm10	chr11	88445807	88444589	-	1	1212	34058	431102	ENSMUSG00000069769.13	ENCODEMT000431102	Msi2	ENCODEMT000431102	Known	Genomic	None	None	None	None	None	None
m54284U_200831_121835/63767114/ccs	GTCTGTCATCCGTCTACGCCCGGA	mm10	chr17	39847007	39847172	+	1	166	47523	124138	ENSMUSG00000098178.1	ENSMUST00000182010.1	Gm42418	Gm42418-201	Known	Known	None	None	None	None	None	None
m54284U_200831_121835/51710792/ccs	CCTCCTGACCGTGAGATGTCTGAA	mm10	chr9	15307236	15307534	+	1	291	26809	70046	ENSMUSG00000031939.16	ENSMUST00000216256.1	Taf1d	Taf1d-214	Known	Known	None	None	None	None	None	None
m54284U_200901_184453/159450898/ccs	AAGGACACGTCTGTCATACTCGAA	mm10	chr7	34357157	34356506	-	1	549	20935	431116	ENSMUSG00000066568.12	ENCODEMT000431116	Lsm14a	ENCODEMT000431116	Known	Genomic	None	None	None	None	None	None
m54284U_200831_121835/136578080/ccs	GAGCTGAACCATCCTCTGGTATAC	mm10	chrM	233	736	+	1	504	55415	141732	ENSMUSG00000064337.1	ENSMUST00000082388.1	mt-Rnr1	mt-Rnr1-201	Known	Known	None	None	None	None	None	None
m54284U_200831_121835/100337815/ccs	GAACAGGCCAACCACATGGCGCGC	mm10	chr15	99750522	99750234	-	1	261	44290	431099	ENSMUSG00000023021.15	ENCODEMT000431099	Cers5	ENCODEMT000431099	Known	Genomic	None	None	None	None	None	None
m54284U_200831_121835/143001049/ccs	CAACCACAACTATGCAAAACGATA	mm10	chr2	85037218	85047109	+	17	2755	5017	13202	ENSMUSG00000027067.16	ENSMUST00000077798.12	Ssrp1	Ssrp1-201	Known	Known	None	None	None	None	None	None
m54284U_200831_121835/175769581/ccs	CAAGGAGCACAAGCTATGGTATAC	mm10	chr10	128409796	128401395	-	7	1052	31985	83977	ENSMUSG00000025374.13	ENSMUST00000026439.13	Nabp2	Nabp2-201	Known	Known	None	None	None	None	None	None
m54284U_200831_121835/71500797/ccs	CCTCTATCAGATGTACGCTTATAG	mm10	chr6	52547306	52547034	-	1	273	17170	431117	ENSMUSG00000029776.11	ENCODEMT000431117	Hibadh	ENCODEMT000431117	Known	Genomic	None	None	None	None	None	None
m54284U_200901_184453/96076431/ccs	CGCTGATCAGTGGTCACGCCCGGA	mm10	chr1	146874711	146876436	+	1	1726	2406	431118	ENSMUSG00000035131.14	ENCODEMT000431118	Brinp3	ENCODEMT000431118	Known	Genomic	None	None	None	None	None	None
m54284U_200831_121835/137168824/ccs	CCTCTATCAGATGTACGCTTATAG	mm10	chrM	233	646	+	1	414	55415	141732	ENSMUSG00000064337.1	ENSMUST00000082388.1	mt-Rnr1	mt-Rnr1-201	Known	Known	None	None	None	None	None	None
m54284U_200831_121835/17238032/ccs	GATGAATCCACCTTACAGCGAAAC	mm10	chr11	88445334	88444590	-	1	738	34058	431102	ENSMUSG00000069769.13	ENCODEMT000431102	Msi2	ENCODEMT000431102	Known	Genomic	None	None	None	None	None	None
m54284U_200901_184453/66323036/ccs	CAAGGAGCATAGCGACTACGGTTA	mm10	chr7	34356898	34356507	-	1	289	20935	431116	ENSMUSG00000066568.12	ENCODEMT000431116	Lsm14a	ENCODEMT000431116	Known	Genomic	None	None	None	None	None	None
m54284U_200831_121835/137756703/ccs	TGGTGGTATCCGTCTACCGTTCTA	mm10	chrM	233	728	+	1	496	55415	141732	ENSMUSG00000064337.1	ENSMUST00000082388.1	mt-Rnr1	mt-Rnr1-201	Known	Known	None	None	None	None	None	None
m54284U_200831_121835/64620915/ccs	CAAGGAGCATAGCGACCATAGCTA	mm10	chr17	39847007	39848046	+	1	1040	47523	124138	ENSMUSG00000098178.1	ENSMUST00000182010.1	Gm42418	Gm42418-201	Known	Known	None	None	None	None	None	None
m54284U_200831_121835/49679033/ccs	GATGAATCCACCTTACGGTTCTTC	mm10	chr8	25666923	25667190	+	1	252	24652	431115	ENSMUSG00000054823.16	ENCODEMT000431115	Nsd3	ENCODEMT000431115	Known	Genomic	None	None	None	None	None	None
m54284U_200831_121835/169149878/ccs	AGCCATGCACAAGCTAGCTATGCG	mm10	chr5	129554560	129560805	+	2	275	15593	431119	ENSMUSG00000029439.14	ENCODEMT000431119	Sfswap	ENCODEMT000431119	Known	ISM	Suffix	None	None	None	None	None
m54284U_200901_184453/43123413/ccs	CATCAAGTGGAGAACACTGTCCCG	mm10	chr9	15307278	15308733	+	2	751	26809	430905	ENSMUSG00000031939.16	ENCODEMT000430905	Taf1d	ENCODEMT000430905	Known	ISM	Both	None	None	None	None	None
m54284U_200831_121835/137758258/ccs	AATCCGTCCAAGACTACGTTCGAG	mm10	chrM	233	728	+	1	496	55415	141732	ENSMUSG00000064337.1	ENSMUST00000082388.1	mt-Rnr1	mt-Rnr1-201	Known	Known	None	None	None	None	None	None
m54284U_200901_184453/68616880/ccs	AATCCGTCCCAGTTCAACTCGTAA	mm10	chr2	85037218	85047109	+	15	2338	5017	431120	ENSMUSG00000027067.16	ENCODEMT000431120	Ssrp1	ENCODEMT000431120	Known	NNC	None	None	None	None	None	None
m54284U_200831_121835/139264809/ccs	GCCACATATCTTCACATGTCTGAA	mm10	chrM	233	728	+	1	496	55415	141732	ENSMUSG00000064337.1	ENSMUST00000082388.1	mt-Rnr1	mt-Rnr1-201	Known	Known	None	None	None	None	None	None
m54284U_200831_121835/151193978/ccs	CCTCTATCCACTTCGACGTTCGAG	mm10	chr7	34357072	34356507	-	1	463	20935	431116	ENSMUSG00000066568.12	ENCODEMT000431116	Lsm14a	ENCODEMT000431116	Known	Genomic	None	None	None	None	None	None
m54284U_200831_121835/65604380/ccs	AAGAGATCTCTTCACATGCGATCG	mm10	chr17	39847007	39847402	+	1	396	47523	124138	ENSMUSG00000098178.1	ENSMUST00000182010.1	Gm42418	Gm42418-201	Known	Known	None	None	None	None	None	None
m54284U_200831_121835/139592645/ccs	TATCAGCAGTCGTAGATGGTATAC	mm10	chrM	233	728	+	1	496	55415	141732	ENSMUSG00000064337.1	ENSMUST00000082388.1	mt-Rnr1	mt-Rnr1-201	Known	Known	None	None	None	None	None	None
m54284U_200901_184453/107807626/ccs	ACAGCAGACAATGGAACGTTCGAG	mm10	chr3	144570305	144465201	-	2	668	9911	431032	ENSMUSG00000040151.9	ENCODEMT000431032	Hs2st1	ENCODEMT000431032	Known	ISM	Prefix	None	None	None	None	None
m54284U_200831_121835/139593188/ccs	CTGTAGCCAACCGAGAATATTGGC	mm10	chrM	233	647	+	1	415	55415	141732	ENSMUSG00000064337.1	ENSMUST00000082388.1	mt-Rnr1	mt-Rnr1-201	Known	Known	None	None	None	None	None	None
m54284U_200831_121835/37423383/ccs	AAGAGATCTCTTCACAGGTGGAGC	mm10	chr11	88445417	88444604	-	1	807	34058	431102	ENSMUSG00000069769.13	ENCODEMT000431102	Msi2	ENCODEMT000431102	Known	Genomic	None	None	None	None	None	None
m54284U_200901_184453/21170538/ccs	CTGGCATACTGGCATAATTCATGG	mm10	chr10	128409799	128401395	-	7	1055	31985	83977	ENSMUSG00000025374.13	ENSMUST00000026439.13	Nabp2	Nabp2-201	Known	Known	None	None	None	None	None	None
m54284U_200831_121835/135727792/ccs	GCGAGTAAAACTCACCTGAAGCAA	mm10	chr9	15307305	15308724	+	2	715	26809	430905	ENSMUSG00000031939.16	ENCODEMT000430905	Taf1d	ENCODEMT000430905	Known	ISM	Both	None	None	None	None	None
m54284U_200831_121835/121112331/ccs	ATTGGCTCAGTACAAGTACGGTTA	mm10	chr15	99772465	99750234	-	2	1355	44290	431061	ENSMUSG00000023021.15	ENCODEMT000431061	Cers5	ENCODEMT000431061	Known	ISM	Prefix	None	None	None	None	None
m54284U_200831_121835/111476739/ccs	CAAGGAGCATAGCGACTACGGTTA	mm10	chr8	25667984	25668436	+	1	453	24652	431121	ENSMUSG00000054823.16	ENCODEMT000431121	Nsd3	ENCODEMT000431121	Known	Genomic	None	None	None	None	None	None
m54284U_200831_121835/139593913/ccs	CTCAATGAGTCTGTCACTAAGGGA	mm10	chrM	233	689	+	1	457	55415	141732	ENSMUSG00000064337.1	ENSMUST00000082388.1	mt-Rnr1	mt-Rnr1-201	Known	Known	None	None	None	None	None	None
m54284U_200831_121835/68027461/ccs	AACTCACCGTACGCAATCGTTTCG	mm10	chr17	39847007	39847742	+	1	736	47523	124138	ENSMUSG00000098178.1	ENSMUST00000182010.1	Gm42418	Gm42418-201	Known	Known	None	None	None	None	None	None
m54284U_200901_184453/64554611/ccs	CTGAGCCAAGATGTACTATCCGGG	mm10	chr6	52547766	52547514	-	1	253	17170	431122	ENSMUSG00000029776.11	ENCODEMT000431122	Hibadh	ENCODEMT000431122	Known	Genomic	None	None	None	None	None	None
m54284U_200831_121835/139725280/ccs	CAAGACTACTGTAGCCACGCCGGC	mm10	chrM	233	728	+	1	496	55415	141732	ENSMUSG00000064337.1	ENSMUST00000082388.1	mt-Rnr1	mt-Rnr1-201	Known	Known	None	None	None	None	None	None
m54284U_200831_121835/38471600/ccs	CAGATCTGAGATCGCATTACCTCG	mm10	chr7	34389555	34357193	-	6	1096	20935	431123	ENSMUSG00000066568.12	ENCODEMT000431123	Lsm14a	ENCODEMT000431123	Known	ISM	Prefix	None	None	None	None	None
m54284U_200831_121835/140247731/ccs	AGGCTAACGACTAGTACGTTCGAG	mm10	chrM	233	728	+	1	496	55415	141732	ENSMUSG00000064337.1	ENSMUST00000082388.1	mt-Rnr1	mt-Rnr1-201	Known	Known	None	None	None	None	None	None
m54284U_200831_121835/6882897/ccs	CCTAATCCAAGGTACAATAAGCTC	mm10	chr1	146874714	146875210	+	1	449	2406	431118	ENSMUSG00000035131.14	ENCODEMT000431118	Brinp3	ENCODEMT000431118	Known	Genomic	None	None	None	None	None	None
m54284U_200901_184453/128517298/ccs	AATCCGTCCAAGACTACGTTCGAG	mm10	chr2	85037280	85046285	+	16	2140	5017	430836	ENSMUSG00000027067.16	ENCODEMT000430836	Ssrp1	ENCODEMT000430836	Known	ISM	Prefix	None	None	None	None	None
m54284U_200831_121835/68094491/ccs	GAATCTGACTGGCATACCATCTTG	mm10	chr17	39847007	39847811	+	1	805	47523	124138	ENSMUSG00000098178.1	ENSMUST00000182010.1	Gm42418	Gm42418-201	Known	Known	None	None	None	None	None	None
m54284U_200901_184453/37814781/ccs	CAAGGAGCACAAGCTATGGTATAC	mm10	chr10	128409792	128401395	-	7	1048	31985	83977	ENSMUSG00000025374.13	ENSMUST00000026439.13	Nabp2	Nabp2-201	Known	Known	None	None	None	None	None	None
m54284U_200831_121835/172165662/ccs	ACAAGCTAACGCTCGAACGCCGGC	mm10	chr15	99750551	99750234	-	1	290	44290	431099	ENSMUSG00000023021.15	ENCODEMT000431099	Cers5	ENCODEMT000431099	Known	Genomic	None	None	None	None	None	None
m54284U_200901_184453/17106974/ccs	ACGCTCGACCTCTATCGGGTAGCG	mm10	chr9	15307603	15307398	-	1	206	88257	431124	ENCODEMG000088257	ENCODEMT000431124	ENCODEMG000088257	ENCODEMT000431124	Antisense	Antisense	None	None	None	None	None	None
m54284U_200901_184453/110889025/ccs	GTCGTAGAGTGTTCTATGGTATAC	mm10	chr3	144570314	144465201	-	2	677	9911	431032	ENSMUSG00000040151.9	ENCODEMT000431032	Hs2st1	ENCODEMT000431032	Known	ISM	Prefix	None	None	None	None	None
m54284U_200831_121835/140773086/ccs	AGATCGCAGTGTTCTAACTCGTAA	mm10	chrM	233	437	+	1	205	55415	141732	ENSMUSG00000064337.1	ENSMUST00000082388.1	mt-Rnr1	mt-Rnr1-201	Known	Known	None	None	None	None	None	None
m54284U_200901_184453/93519933/ccs	AAGAGATCTCTTCACATGCGATCG	mm10	chr11	88446074	88444899	-	1	1176	34058	431125	ENSMUSG00000069769.13	ENCODEMT000431125	Msi2	ENCODEMT000431125	Known	Genomic	None	None	None	None	None	None
m54284U_200831_121835/140773451/ccs	ACAAGCTAGATAGACACATTTGGA	mm10	chrM	233	379	+	1	147	55415	141732	ENSMUSG00000064337.1	ENSMUST00000082388.1	mt-Rnr1	mt-Rnr1-201	Known	Known	None	None	None	None	None	None
m54284U_200901_184453/107022736/ccs	CCGTGAGAGTACGCAAGTCGCGCG	mm10	chr1	146874935	146875186	+	1	204	2406	431118	ENSMUSG00000035131.14	ENCODEMT000431118	Brinp3	ENCODEMT000431118	Known	Genomic	None	None	None	None	None	None
m54284U_200831_121835/70780775/ccs	AACTCACCGATGAATCCGAACGTC	mm10	chr17	39847007	39847196	+	1	190	47523	124138	ENSMUSG00000098178.1	ENSMUST00000182010.1	Gm42418	Gm42418-201	Known	Known	None	None	None	None	None	None
m54284U_200901_184453/40699705/ccs	CGACACACAAGGTACATGGGCATC	mm10	chr6	52548158	52547894	-	1	265	17170	431126	ENSMUSG00000029776.11	ENCODEMT000431126	Hibadh	ENCODEMT000431126	Known	Genomic	None	None	None	None	None	None
m54284U_200831_121835/140839281/ccs	AAGAGATCTCTTCACATGCGATCG	mm10	chrM	233	647	+	1	415	55415	141732	ENSMUSG00000064337.1	ENSMUST00000082388.1	mt-Rnr1	mt-Rnr1-201	Known	Known	None	None	None	None	None	None
m54284U_200901_184453/25823859/ccs	CTAAGGTCCCGAAGTAAAACGATA	mm10	chr15	99750495	99750234	-	1	234	44290	431099	ENSMUSG00000023021.15	ENCODEMT000431099	Cers5	ENCODEMT000431099	Known	Genomic	None	None	None	None	None	None
m54284U_200831_121835/132383760/ccs	AAGGACACAACCGAGAGACCTTTC	mm10	chr8	25668472	25669975	+	1	1504	24652	431127	ENSMUSG00000054823.16	ENCODEMT000431127	Nsd3	ENCODEMT000431127	Known	Genomic	None	None	None	None	None	None
m54284U_200901_184453/112724744/ccs	CAAGGAGCAAACATCGTTCGCTAC	mm10	chr7	34357499	34357193	-	1	204	20935	431116	ENSMUSG00000066568.12	ENCODEMT000431116	Lsm14a	ENCODEMT000431116	Known	Genomic	None	None	None	None	None	None
m54284U_200831_121835/142084615/ccs	CCTCTATCCACTTCGACGTTCGAG	mm10	chrM	233	721	+	1	482	55415	141732	ENSMUSG00000064337.1	ENSMUST00000082388.1	mt-Rnr1	mt-Rnr1-201	Known	Known	None	None	None	None	None	None
m54284U_200831_121835/117442789/ccs	CTGGCATAAGCCATGCGCCTGCAA	mm10	chr5	129554599	129571379	+	5	861	15593	431128	ENSMUSG00000029439.14	ENCODEMT000431128	Sfswap	ENCODEMT000431128	Known	ISM	Suffix	None	None	None	None	None
m54284U_200831_121835/75171168/ccs	ACGTATCAAGCACCTCGGGCGATG	mm10	chr17	39847007	39847450	+	1	444	47523	124138	ENSMUSG00000098178.1	ENSMUST00000182010.1	Gm42418	Gm42418-201	Known	Known	None	None	None	None	None	None
m54284U_200901_184453/50857811/ccs	GAATCTGACCAGTTCACGTTCGAG	mm10	chr10	128409754	128401395	-	7	1010	31985	83977	ENSMUSG00000025374.13	ENSMUST00000026439.13	Nabp2	Nabp2-201	Known	Known	None	None	None	None	None	None
m54284U_200901_184453/135203508/ccs	AATCCGTCCAAGACTACGTTCGAG	mm10	chr2	85037218	85047109	+	17	2755	5017	13202	ENSMUSG00000027067.16	ENSMUST00000077798.12	Ssrp1	Ssrp1-201	Known	Known	None	None	None	None	None	None
m54284U_200831_121835/142214288/ccs	AATCCGTCCAAGACTACGTTCGAG	mm10	chrM	233	728	+	1	496	55415	141732	ENSMUSG00000064337.1	ENSMUST00000082388.1	mt-Rnr1	mt-Rnr1-201	Known	Known	None	None	None	None	None	None
m54284U_200831_121835/151324663/ccs	CTGGCATACTGGCATAATTCATGG	mm10	chr1	146874936	146875550	+	1	567	2406	431118	ENSMUSG00000035131.14	ENCODEMT000431118	Brinp3	ENCODEMT000431118	Known	Genomic	None	None	None	None	None	None
m54284U_200901_184453/29361833/ccs	AACTCACCCATACCAATGAAGCAA	mm10	chr15	99750678	99750234	-	1	417	44290	431099	ENSMUSG00000023021.15	ENCODEMT000431099	Cers5	ENCODEMT000431099	Known	Genomic	None	None	None	None	None	None
m54284U_200831_121835/142936907/ccs	AGGCTAACGACTAGTACGTTCGAG	mm10	chrM	233	728	+	1	496	55415	141732	ENSMUSG00000064337.1	ENSMUST00000082388.1	mt-Rnr1	mt-Rnr1-201	Known	Known	None	None	None	None	None	None
m54284U_200901_184453/113574942/ccs	CGCTGATCCGGATTGCCACAATTG	mm10	chr3	144570302	144465201	-	2	665	9911	431032	ENSMUSG00000040151.9	ENCODEMT000431032	Hs2st1	ENCODEMT000431032	Known	ISM	Prefix	None	None	None	None	None
m54284U_200831_121835/64684060/ccs	ACGCTCGAAAGACGGACTGCTTTG	mm10	chr7	34389635	34357779	-	5	859	20935	431129	ENSMUSG00000066568.12	ENCODEMT000431129	Lsm14a	ENCODEMT000431129	Known	ISM	Prefix	None	None	None	None	None
m54284U_200831_121835/143329185/ccs	CTGTAGCCAACCGAGATGTCTGAA	mm10	chrM	233	728	+	1	496	55415	141732	ENSMUSG00000064337.1	ENSMUST00000082388.1	mt-Rnr1	mt-Rnr1-201	Known	Known	None	None	None	None	None	None
m54284U_200831_121835/118424124/ccs	CGAACTTATCTTCACAACTTACGA	mm10	chr11	88447117	88445356	-	1	1664	34058	431125	ENSMUSG00000069769.13	ENCODEMT000431125	Msi2	ENCODEMT000431125	Known	Genomic	None	None	None	None	None	None
m54284U_200831_121835/75956766/ccs	AAGAGATCTCTTCACATGCGATCG	mm10	chr17	39847007	39847272	+	1	266	47523	124138	ENSMUSG00000098178.1	ENSMUST00000182010.1	Gm42418	Gm42418-201	Known	Known	None	None	None	None	None	None
m54284U_200901_184453/143197300/ccs	AGCCATGCACAAGCTACGTCTAGG	mm10	chr8	25669061	25669977	+	1	881	24652	431127	ENSMUSG00000054823.16	ENCODEMT000431127	Nsd3	ENCODEMT000431127	Known	Genomic	None	None	None	None	None	None
m54284U_200831_121835/162990797/ccs	GGTGCGAAGAATCTGAGTTCAACA	mm10	chr1	146874937	146875314	+	1	330	2406	431118	ENSMUSG00000035131.14	ENCODEMT000431118	Brinp3	ENCODEMT000431118	Known	Genomic	None	None	None	None	None	None
m54284U_200831_121835/143591164/ccs	CTGTAGCCAACCGAGATGTCTGAA	mm10	chrM	233	383	+	1	151	55415	141732	ENSMUSG00000064337.1	ENSMUST00000082388.1	mt-Rnr1	mt-Rnr1-201	Known	Known	None	None	None	None	None	None
m54284U_200831_121835/36506143/ccs	AATCCGTCGTACGCAAGAATAATG	mm10	chr8	25669189	25670254	+	1	1030	24652	431127	ENSMUSG00000054823.16	ENCODEMT000431127	Nsd3	ENCODEMT000431127	Known	Genomic	None	None	None	None	None	None
m54284U_200901_184453/87952169/ccs	ACGCTCGAAAGACGGAACTCGTAA	mm10	chr15	99750520	99750234	-	1	259	44290	431099	ENSMUSG00000023021.15	ENCODEMT000431099	Cers5	ENCODEMT000431099	Known	Genomic	None	None	None	None	None	None
m54284U_200831_121835/177342473/ccs	GCCACATATATCAGCATATTTAAG	mm10	chr4	138216644	138221723	+	2	295	12450	431130	ENSMUSG00000028759.13	ENCODEMT000431130	Hp1bp3	ENCODEMT000431130	Known	ISM	Prefix	None	None	None	None	None
m54284U_200831_121835/143786855/ccs	CGACTGGAACACGACCCACAATTG	mm10	chrM	233	728	+	1	496	55415	141732	ENSMUSG00000064337.1	ENSMUST00000082388.1	mt-Rnr1	mt-Rnr1-201	Known	Known	None	None	None	None	None	None
m54284U_200901_184453/174458554/ccs	AACGCTTAAGCAGGAATATAGTCG	mm10	chr2	85037262	85042838	+	11	1643	5017	431029	ENSMUSG00000027067.16	ENCODEMT000431029	Ssrp1	ENCODEMT000431029	Known	ISM	Prefix	None	None	None	None	None
m54284U_200901_184453/86313366/ccs	CAAGGAGCATAGCGACTACGGTTA	mm10	chr9	15307427	15308726	+	2	595	26809	430905	ENSMUSG00000031939.16	ENCODEMT000430905	Taf1d	ENCODEMT000430905	Known	ISM	Both	None	None	None	None	None
m54284U_200901_184453/118751321/ccs	AAGGACACCAGCGTTATTGTCTTA	mm10	chr10	128408843	128401397	-	5	802	31985	431112	ENSMUSG00000025374.13	ENCODEMT000431112	Nabp2	ENCODEMT000431112	Known	ISM	Suffix	None	None	None	None	None
m54284U_200901_184453/54790192/ccs	TGAAGAGAAGCCATGCCTATTTCA	mm10	chr8	25669703	25669984	+	1	246	24652	431127	ENSMUSG00000054823.16	ENCODEMT000431127	Nsd3	ENCODEMT000431127	Known	Genomic	None	None	None	None	None	None
m54284U_200831_121835/144114238/ccs	ACCACTGTAACGTGATGAATAATG	mm10	chrM	233	561	+	1	329	55415	141732	ENSMUSG00000064337.1	ENSMUST00000082388.1	mt-Rnr1	mt-Rnr1-201	Known	Known	None	None	None	None	None	None
m54284U_200901_184453/92864814/ccs	ACCACTGTCACCTTACTCTATTAC	mm10	chr15	99750980	99750234	-	1	719	44290	431099	ENSMUSG00000023021.15	ENCODEMT000431099	Cers5	ENCODEMT000431099	Known	Genomic	None	None	None	None	None	None
m54284U_200831_121835/75499088/ccs	CAGATCTGAGATCGCAGGGTAGCG	mm10	chr6	52549119	52547863	-	1	1122	17170	431126	ENSMUSG00000029776.11	ENCODEMT000431126	Hibadh	ENCODEMT000431126	Known	Genomic	None	None	None	None	None	None
m54284U_200831_121835/145033972/ccs	ACAGCAGAACGTATCATGGGCATC	mm10	chrM	233	689	+	1	457	55415	141732	ENSMUSG00000064337.1	ENSMUST00000082388.1	mt-Rnr1	mt-Rnr1-201	Known	Known	None	None	None	None	None	None
m54284U_200831_121835/52232980/ccs	AATCCGTCCCAGTTCACTGCTTTG	mm10	chr1	146875311	146876186	+	1	828	2406	431118	ENSMUSG00000035131.14	ENCODEMT000431118	Brinp3	ENCODEMT000431118	Known	Genomic	None	None	None	None	None	None
m54284U_200831_121835/104006251/ccs	TGGAACAACGCTGATCGTGCTAGC	mm10	chr3	144570235	144465206	-	2	593	9911	431032	ENSMUSG00000040151.9	ENCODEMT000431032	Hs2st1	ENCODEMT000431032	Known	ISM	Prefix	None	None	None	None	None
m54284U_200901_184453/40501718/ccs	CAAGGAGCATAGCGACTACGGTTA	mm10	chr7	34365669	34357798	-	2	200	20935	431131	ENSMUSG00000066568.12	ENCODEMT000431131	Lsm14a	ENCODEMT000431131	Known	ISM	Both	None	None	None	None	None
m54284U_200901_184453/76678716/ccs	TGAAGAGACCGTGAGACGTGGTTG	mm10	chr11	88446959	88446860	-	1	100	34058	431132	ENSMUSG00000069769.13	ENCODEMT000431132	Msi2	ENCODEMT000431132	Known	Genomic	None	None	None	None	None	None
m54284U_200831_121835/126616492/ccs	AGTACAAGCGAACTTATATCCGGG	mm10	chr5	129554644	129569691	+	3	242	15593	431133	ENSMUSG00000029439.14	ENCODEMT000431133	Sfswap	ENCODEMT000431133	Known	ISM	Both	None	None	None	None	None
m54284U_200831_121835/145294897/ccs	AACTCACCGATGAATCTTCGCTAC	mm10	chrM	233	728	+	1	496	55415	141732	ENSMUSG00000064337.1	ENSMUST00000082388.1	mt-Rnr1	mt-Rnr1-201	Known	Known	None	None	None	None	None	None
m54284U_200901_184453/112591037/ccs	CGGATTGCCCTCTATCTTATTCTG	mm10	chr9	15307427	15307534	+	1	108	26809	70046	ENSMUSG00000031939.16	ENSMUST00000216256.1	Taf1d	Taf1d-214	Known	Known	None	None	None	None	None	None
m54284U_200901_184453/16319803/ccs	AAGGACACAACCGAGAGTCCGTAG	mm10	chr6	52549844	52547887	-	1	1830	17170	431126	ENSMUSG00000029776.11	ENCODEMT000431126	Hibadh	ENCODEMT000431126	Known	Genomic	None	None	None	None	None	None
m54284U_200831_121835/173933932/ccs	CCTCTATCCACTTCGACGTTCGAG	mm10	chr8	25669705	25669980	+	1	240	24652	431127	ENSMUSG00000054823.16	ENCODEMT000431127	Nsd3	ENCODEMT000431127	Known	Genomic	None	None	None	None	None	None
m54284U_200831_121835/162466042/ccs	GAACAGGCTCCGTCTACATTTGGA	mm10	chr15	99751187	99750237	-	1	923	44290	431099	ENSMUSG00000023021.15	ENCODEMT000431099	Cers5	ENCODEMT000431099	Known	Genomic	None	None	None	None	None	None
m54284U_200831_121835/145358878/ccs	AAGACGGACATCAAGTTTGTCTTA	mm10	chrM	233	728	+	1	496	55415	141732	ENSMUSG00000064337.1	ENSMUST00000082388.1	mt-Rnr1	mt-Rnr1-201	Known	Known	None	None	None	None	None	None
m54284U_200901_184453/34930985/ccs	AAACATCGAAGAGATCCGCGACTA	mm10	chr9	15307457	15308436	+	1	980	26809	70046	ENSMUSG00000031939.16	ENSMUST00000216256.1	Taf1d	Taf1d-214	Known	Known	None	None	None	None	None	None
m54284U_200831_121835/76939699/ccs	AACGCTTACTGGCATAAGGTAATA	mm10	chr17	39847007	39847212	+	1	206	47523	124138	ENSMUSG00000098178.1	ENSMUST00000182010.1	Gm42418	Gm42418-201	Known	Known	None	None	None	None	None	None
m54284U_200831_121835/145425926/ccs	CCTCTATCAGATGTACTTATTCTG	mm10	chrM	233	728	+	1	490	55415	141732	ENSMUSG00000064337.1	ENSMUST00000082388.1	mt-Rnr1	mt-Rnr1-201	Known	Known	None	None	None	None	None	None
m54284U_200901_184453/152438390/ccs	CACTTCGAGAATCTGAGCCTGCAA	mm10	chr2	85037218	85047109	+	17	2755	5017	13202	ENSMUSG00000027067.16	ENSMUST00000077798.12	Ssrp1	Ssrp1-201	Known	Known	None	None	None	None	None	None
m54284U_200831_121835/146407818/ccs	GCTAACGAGACTAGTATTACCTCG	mm10	chrM	233	728	+	1	496	55415	141732	ENSMUSG00000064337.1	ENSMUST00000082388.1	mt-Rnr1	mt-Rnr1-201	Known	Known	None	None	None	None	None	None
m54284U_200901_184453/24316356/ccs	CGAACTTACTCAATGAGTGCTAGC	mm10	chr15	99750828	99750238	-	1	563	44290	431099	ENSMUSG00000023021.15	ENCODEMT000431099	Cers5	ENCODEMT000431099	Known	Genomic	None	None	None	None	None	None
m54284U_200831_121835/146670479/ccs	GTCGTAGATCCGTCTAGGTGGAGC	mm10	chrM	233	744	+	1	512	55415	141732	ENSMUSG00000064337.1	ENSMUST00000082388.1	mt-Rnr1	mt-Rnr1-201	Known	Known	None	None	None	None	None	None
m54284U_200831_121835/77071275/ccs	CACTTCGAACACAGAATCTTAATC	mm10	chr17	39847007	39847340	+	1	334	47523	124138	ENSMUSG00000098178.1	ENSMUST00000182010.1	Gm42418	Gm42418-201	Known	Known	None	None	None	None	None	None
m54284U_200831_121835/62524165/ccs	CGACACACAAGGTACATGGGCATC	mm10	chr8	25670139	25670802	+	1	664	24652	431134	ENSMUSG00000054823.16	ENCODEMT000431134	Nsd3	ENCODEMT000431134	Known	Genomic	None	None	None	None	None	None
m54284U_200831_121835/92602566/ccs	AGATCGCAAGGCTAACGTCCGTAG	mm10	chr1	146875553	146875863	+	1	263	2406	431118	ENSMUSG00000035131.14	ENCODEMT000431118	Brinp3	ENCODEMT000431118	Known	Genomic	None	None	None	None	None	None
m54284U_200901_184453/109904052/ccs	CCTCTATCCACTTCGACGTTCGAG	mm10	chr10	128409786	128401398	-	6	1426	31985	83976	ENSMUSG00000025374.13	ENSMUST00000164199.7	Nabp2	Nabp2-202	Known	Known	None	None	None	None	None	None
m54284U_200831_121835/146801947/ccs	GTCGTAGATCCGTCTAGGTGGAGC	mm10	chrM	233	728	+	1	496	55415	141732	ENSMUSG00000064337.1	ENSMUST00000082388.1	mt-Rnr1	mt-Rnr1-201	Known	Known	None	None	None	None	None	None
m54284U_200901_184453/60557806/ccs	GTGTTCTAGCGAGTAACGTTCGAG	mm10	chr9	15307565	15308733	+	2	464	26809	430905	ENSMUSG00000031939.16	ENCODEMT000430905	Taf1d	ENCODEMT000430905	Known	ISM	Both	None	None	None	None	None
m54284U_200901_184453/133890755/ccs	AATGTTGCGGTGCGAAGTCATATG	mm10	chr3	144570158	144465274	-	2	448	9911	431032	ENSMUSG00000040151.9	ENCODEMT000431032	Hs2st1	ENCODEMT000431032	Known	ISM	Prefix	None	None	None	None	None
m54284U_200901_184453/147784579/ccs	AAGACGGAACGTATCACTGCTTTG	mm10	chr6	52551347	52550813	-	1	535	17170	431135	ENSMUSG00000029776.11	ENCODEMT000431135	Hibadh	ENCODEMT000431135	Known	Genomic	None	None	None	None	None	None
m54284U_200831_121835/147390992/ccs	ACATTGGCAACTCACCATATTGGC	mm10	chrM	233	655	+	1	423	55415	141732	ENSMUSG00000064337.1	ENSMUST00000082388.1	mt-Rnr1	mt-Rnr1-201	Known	Known	None	None	None	None	None	None
m54284U_200831_121835/77662410/ccs	GACTAGTACGACTGGACCATCTTG	mm10	chr17	39847007	39847262	+	1	256	47523	124138	ENSMUSG00000098178.1	ENSMUST00000182010.1	Gm42418	Gm42418-201	Known	Known	None	None	None	None	None	None
m54284U_200901_184453/42467954/ccs	ATCATTCCGCTAACGAATTCATGG	mm10	chr4	138216644	138243121	+	13	3239	12450	32406	ENSMUSG00000028759.13	ENSMUST00000030541.12	Hp1bp3	Hp1bp3-201	Known	Known	None	None	None	None	None	None
m54284U_200901_184453/144901919/ccs	CAATGGAACTAAGGTCATCATGCA	mm10	chr7	34365737	34357766	-	2	200	20935	431131	ENSMUSG00000066568.12	ENCODEMT000431131	Lsm14a	ENCODEMT000431131	Known	ISM	Both	None	None	None	None	None
m54284U_200831_121835/147718780/ccs	CAAGGAGCAGAGTCAAACGCCGGC	mm10	chrM	233	728	+	1	496	55415	141732	ENSMUSG00000064337.1	ENSMUST00000082388.1	mt-Rnr1	mt-Rnr1-201	Known	Known	None	None	None	None	None	None
m54284U_200901_184453/132385376/ccs	GTCGTAGAAAGGACACGTTTGTGA	mm10	chr9	15307725	15316427	+	10	2100	26809	431136	ENSMUSG00000031939.16	ENCODEMT000431136	Taf1d	ENCODEMT000431136	Known	ISM	Both	None	None	None	None	None
m54284U_200901_184453/152896089/ccs	GCGAGTAAAACTCACCTGAAGCAA	mm10	chr2	85037269	85045775	+	15	2105	5017	430876	ENSMUSG00000027067.16	ENCODEMT000430876	Ssrp1	ENCODEMT000430876	Known	ISM	Prefix	None	None	None	None	None
m54284U_200831_121835/148441315/ccs	GGTGCGAAGAATCTGAGTTCAACA	mm10	chrM	233	728	+	1	496	55415	141732	ENSMUSG00000064337.1	ENSMUST00000082388.1	mt-Rnr1	mt-Rnr1-201	Known	Known	None	None	None	None	None	None
m54284U_200831_121835/112659161/ccs	GCCACATATCTTCACAATATTGGC	mm10	chr1	146875758	146875929	+	1	124	2406	431118	ENSMUSG00000035131.14	ENCODEMT000431118	Brinp3	ENCODEMT000431118	Known	Genomic	None	None	None	None	None	None
m54284U_200831_121835/78053659/ccs	AACTCACCGATGAATCCGAACGTC	mm10	chr17	39847007	39847179	+	1	173	47523	124138	ENSMUSG00000098178.1	ENSMUST00000182010.1	Gm42418	Gm42418-201	Known	Known	None	None	None	None	None	None
m54284U_200901_184453/51317474/ccs	AACTCACCAAGGTACAGAATAATG	mm10	chr8	25670517	25671478	+	1	798	24652	431134	ENSMUSG00000054823.16	ENCODEMT000431134	Nsd3	ENCODEMT000431134	Known	Genomic	None	None	None	None	None	None
m54284U_200831_121835/109445164/ccs	AAGAGATCTCTTCACATGCGATCG	mm10	chr15	99772452	99750563	-	2	1013	44290	431061	ENSMUSG00000023021.15	ENCODEMT000431061	Cers5	ENCODEMT000431061	Known	ISM	Prefix	None	None	None	None	None
m54284U_200831_121835/110036246/ccs	CTGGCATAACAAGCTACTTTGGTC	mm10	chr11	88448048	88447315	-	1	734	34058	431137	ENSMUSG00000069769.13	ENCODEMT000431137	Msi2	ENCODEMT000431137	Known	Genomic	None	None	None	None	None	None
m54284U_200831_121835/11142844/ccs	ACGCTCGACCTCTATCGGGTAGCG	mm10	chr10	128402773	128401549	-	1	1225	31985	431138	ENSMUSG00000025374.13	ENCODEMT000431138	Nabp2	ENCODEMT000431138	Known	Genomic	None	None	None	None	None	None
m54284U_200831_121835/159976250/ccs	AAGAGATCTCTTCACATGCGATCG	mm10	chr5	129554827	129555378	+	1	552	15593	431139	ENSMUSG00000029439.14	ENCODEMT000431139	Sfswap	ENCODEMT000431139	Known	Genomic	None	None	None	None	None	None
m54284U_200831_121835/27983967/ccs	ACCACTGTAACGTGATCGCGACTA	mm10	chr3	144465285	144465297	-	1	450	9911	431086	ENSMUSG00000040151.9	ENCODEMT000431086	Hs2st1	ENCODEMT000431086	Known	ISM	None	None	None	None	None	None
m54284U_200831_121835/78054226/ccs	TGGTGGTAGCCACATAATCATGCA	mm10	chr17	39847007	39847755	+	1	749	47523	124138	ENSMUSG00000098178.1	ENSMUST00000182010.1	Gm42418	Gm42418-201	Known	Known	None	None	None	None	None	None
m54284U_200831_121835/168886473/ccs	CCTCCTGACCGTGAGAAATTTCTC	mm10	chr4	138216650	138240641	+	12	1465	12450	431047	ENSMUSG00000028759.13	ENCODEMT000431047	Hp1bp3	ENCODEMT000431047	Known	ISM	Prefix	None	None	None	None	None
m54284U_200831_121835/106955788/ccs	ACAGCAGAACGTATCATGGGCATC	mm10	chr7	34389549	34357807	-	5	680	20935	431129	ENSMUSG00000066568.12	ENCODEMT000431129	Lsm14a	ENCODEMT000431129	Known	ISM	Prefix	None	None	None	None	None
m54284U_200831_121835/149225546/ccs	ACAGCAGAACCTCCAATTCCGATC	mm10	chrM	233	744	+	1	512	55415	141732	ENSMUSG00000064337.1	ENSMUST00000082388.1	mt-Rnr1	mt-Rnr1-201	Known	Known	None	None	None	None	None	None
m54284U_200831_121835/146474066/ccs	GTCTGTCAGATGAATCTGGTATAC	mm10	chr8	25670598	25672000	+	1	1239	24652	431134	ENSMUSG00000054823.16	ENCODEMT000431134	Nsd3	ENCODEMT000431134	Known	Genomic	None	None	None	None	None	None
m54284U_200831_121835/149422818/ccs	AATCCGTCCCAGTTCACTGCTTTG	mm10	chrM	233	897	+	1	665	55415	141732	ENSMUSG00000064337.1	ENSMUST00000082388.1	mt-Rnr1	mt-Rnr1-201	Known	Known	None	None	None	None	None	None
m54284U_200901_184453/132253534/ccs	CACTTCGAAACCGAGACGCGACTA	mm10	chr3	144466536	144465297	-	1	1701	9911	431086	ENSMUSG00000040151.9	ENCODEMT000431086	Hs2st1	ENCODEMT000431086	Known	ISM	None	None	None	None	None	None
m54284U_200831_121835/80479352/ccs	CAAGGAGCATAGCGACTACGGTTA	mm10	chr17	39847007	39847172	+	1	166	47523	124138	ENSMUSG00000098178.1	ENSMUST00000182010.1	Gm42418	Gm42418-201	Known	Known	None	None	None	None	None	None
m54284U_200901_184453/169609686/ccs	TGGTGGTACAGATCTGCTAAGGGA	mm10	chr6	52552497	52552313	-	1	185	17170	431140	ENSMUSG00000029776.11	ENCODEMT000431140	Hibadh	ENCODEMT000431140	Known	Genomic	None	None	None	None	None	None
m54284U_200831_121835/157025862/ccs	CCGAAGTAACACGACCATCATGCA	mm10	chr4	138216654	138218140	+	1	1482	12450	431063	ENSMUSG00000028759.13	ENCODEMT000431063	Hp1bp3	ENCODEMT000431063	Known	Genomic	None	None	None	None	None	None
m54284U_200901_184453/15402984/ccs	CAGCGTTAACACAGAACGTTCGAG	mm10	chr2	85037270	85045772	+	14	2001	5017	430895	ENSMUSG00000027067.16	ENCODEMT000430895	Ssrp1	ENCODEMT000430895	Known	ISM	Prefix	None	None	None	None	None
m54284U_200901_184453/87818991/ccs	ACATTGGCAACTCACCATATTGGC	mm10	chr11	88448068	88447705	-	1	364	34058	431137	ENSMUSG00000069769.13	ENCODEMT000431137	Msi2	ENCODEMT000431137	Known	Genomic	None	None	None	None	None	None
m54284U_200831_121835/149422942/ccs	GAGCTGAAGATAGACACGCGACTA	mm10	chrM	233	736	+	1	504	55415	141732	ENSMUSG00000064337.1	ENSMUST00000082388.1	mt-Rnr1	mt-Rnr1-201	Known	Known	None	None	None	None	None	None
m54284U_200831_121835/149685472/ccs	ACTATGCAAACCGAGAATATTGGC	mm10	chrM	233	645	+	1	413	55415	141732	ENSMUSG00000064337.1	ENSMUST00000082388.1	mt-Rnr1	mt-Rnr1-201	Known	Known	None	None	None	None	None	None
m54284U_200831_121835/81462317/ccs	ATGCCTAAATCCTGTAACTGCGCA	mm10	chr17	39847007	39847755	+	1	749	47523	124138	ENSMUSG00000098178.1	ENSMUST00000182010.1	Gm42418	Gm42418-201	Known	Known	None	None	None	None	None	None
m54284U_200901_184453/152830070/ccs	ATTGGCTCTGGCTTCATTCCGATC	mm10	chr8	25671356	25672724	+	1	1369	24652	431141	ENSMUSG00000054823.16	ENCODEMT000431141	Nsd3	ENCODEMT000431141	Known	Genomic	None	None	None	None	None	None
m54284U_200831_121835/79758862/ccs	ATCCTGTAAACCGAGATTACCTCG	mm10	chr7	34360850	34358626	-	1	2225	20935	431142	ENSMUSG00000066568.12	ENCODEMT000431142	Lsm14a	ENCODEMT000431142	Known	Genomic	None	None	None	None	None	None
m54284U_200831_121835/149751047/ccs	AGTACAAGATTGGCTCATTCATGG	mm10	chrM	233	728	+	1	496	55415	141732	ENSMUSG00000064337.1	ENSMUST00000082388.1	mt-Rnr1	mt-Rnr1-201	Known	Known	None	None	None	None	None	None
m54284U_200901_184453/58917445/ccs	CAAGGAGCATAGCGACCATAGCTA	mm10	chr15	99772472	99751171	-	2	425	44290	431061	ENSMUSG00000023021.15	ENCODEMT000431061	Cers5	ENCODEMT000431061	Known	ISM	Prefix	None	None	None	None	None
m54284U_200831_121835/98042939/ccs	GCCACATATCTTCACATGTCTGAA	mm10	chr5	129554958	129555169	+	1	93	15593	431139	ENSMUSG00000029439.14	ENCODEMT000431139	Sfswap	ENCODEMT000431139	Known	Genomic	None	None	None	None	None	None
m54284U_200901_184453/92536908/ccs	TGGTGGTACGGATTGCCGCGACTA	mm10	chr1	146877151	146877526	+	1	376	2406	431143	ENSMUSG00000035131.14	ENCODEMT000431143	Brinp3	ENCODEMT000431143	Known	Genomic	None	None	None	None	None	None
m54284U_200831_121835/129564739/ccs	AACGTGATTATCAGCAGGGCGATG	mm10	chr3	144466371	144465922	-	1	450	9911	431144	ENSMUSG00000040151.9	ENCODEMT000431144	Hs2st1	ENCODEMT000431144	Known	Genomic	None	None	None	None	None	None
m54284U_200831_121835/81659380/ccs	TGGCTTCACCTAATCCTTCATCGC	mm10	chr17	39847007	39847706	+	1	700	47523	124138	ENSMUSG00000098178.1	ENSMUST00000182010.1	Gm42418	Gm42418-201	Known	Known	None	None	None	None	None	None
m54284U_200901_184453/166723898/ccs	CCGACAACGTCTGTCACCATCTTG	mm10	chr2	85037266	85044480	+	13	1801	5017	430978	ENSMUSG00000027067.16	ENCODEMT000430978	Ssrp1	ENCODEMT000430978	Known	ISM	Prefix	None	None	None	None	None
m54284U_200831_121835/132188973/ccs	ACGCTCGAAAGACGGACTGCTTTG	mm10	chr4	138216681	138241673	+	13	1754	12450	32406	ENSMUSG00000028759.13	ENSMUST00000030541.12	Hp1bp3	Hp1bp3-201	Known	Known	None	None	None	None	None	None
m54284U_200901_184453/52166800/ccs	TGGAACAAGTGTTCTAACTTACGA	mm10	chr6	52554062	52553409	-	1	654	17170	431145	ENSMUSG00000029776.11	ENCODEMT000431145	Hibadh	ENCODEMT000431145	Known	Genomic	None	None	None	None	None	None
m54284U_200901_184453/44042296/ccs	CCTCCTGAACAGCAGAGCTATGCG	mm10	chr11	88448070	88447710	-	1	361	34058	431137	ENSMUSG00000069769.13	ENCODEMT000431137	Msi2	ENCODEMT000431137	Known	Genomic	None	None	None	None	None	None
m54284U_200831_121835/150209547/ccs	TCTTCACACTGTAGCCCGTTCGAG	mm10	chrM	233	728	+	1	496	55415	141732	ENSMUSG00000064337.1	ENSMUST00000082388.1	mt-Rnr1	mt-Rnr1-201	Known	Known	None	None	None	None	None	None
m54284U_200831_121835/152109649/ccs	CCTCCTGACCGTGAGAATATTGGC	mm10	chrM	233	645	+	1	413	55415	141732	ENSMUSG00000064337.1	ENSMUST00000082388.1	mt-Rnr1	mt-Rnr1-201	Known	Known	None	None	None	None	None	None
m54284U_200831_121835/153421979/ccs	ACAGCAGATTCACGCACTGCTTTG	mm10	chrM	233	646	+	1	414	55415	141732	ENSMUSG00000064337.1	ENSMUST00000082388.1	mt-Rnr1	mt-Rnr1-201	Known	Known	None	None	None	None	None	None
m54284U_200831_121835/83755282/ccs	CAAGACTAAAGGACACGTGCTAGC	mm10	chr17	39847007	39847172	+	1	166	47523	124138	ENSMUSG00000098178.1	ENSMUST00000182010.1	Gm42418	Gm42418-201	Known	Known	None	None	None	None	None	None
m54284U_200831_121835/94044981/ccs	ACAGCAGAACGTATCATGGGCATC	mm10	chr9	15307726	15311797	+	5	807	26809	430969	ENSMUSG00000031939.16	ENCODEMT000430969	Taf1d	ENCODEMT000430969	Known	ISM	Both	None	None	None	None	None
m54284U_200831_121835/154075866/ccs	GCTAACGAGACTAGTAGGGTAGCG	mm10	chrM	233	898	+	1	666	55415	141732	ENSMUSG00000064337.1	ENSMUST00000082388.1	mt-Rnr1	mt-Rnr1-201	Known	Known	None	None	None	None	None	None
m54284U_200831_121835/26214460/ccs	CAAGGAGCATAGCGACTACGGTTA	mm10	chr2	85037267	85044450	+	13	1770	5017	430978	ENSMUSG00000027067.16	ENCODEMT000430978	Ssrp1	ENCODEMT000430978	Known	ISM	Prefix	None	None	None	None	None
m54284U_200831_121835/154274240/ccs	GAGCTGAAGATAGACAGAATAATG	mm10	chrM	233	645	+	1	413	55415	141732	ENSMUSG00000064337.1	ENSMUST00000082388.1	mt-Rnr1	mt-Rnr1-201	Known	Known	None	None	None	None	None	None
m54284U_200831_121835/85723126/ccs	AAGAGATCTCTTCACATGCGATCG	mm10	chr17	39847007	39847191	+	1	185	47523	124138	ENSMUSG00000098178.1	ENSMUST00000182010.1	Gm42418	Gm42418-201	Known	Known	None	None	None	None	None	None
m54284U_200901_184453/21234972/ccs	ACGCTCGAAAGACGGACTGCTTTG	mm10	chr4	138216681	138241673	+	13	1754	12450	32406	ENSMUSG00000028759.13	ENSMUST00000030541.12	Hp1bp3	Hp1bp3-201	Known	Known	None	None	None	None	None	None
m54284U_200831_121835/177930630/ccs	ATTGGCTCTGGCTTCATTCCGATC	mm10	chr8	25671356	25672724	+	1	1369	24652	431141	ENSMUSG00000054823.16	ENCODEMT000431141	Nsd3	ENCODEMT000431141	Known	Genomic	None	None	None	None	None	None
m54284U_200901_184453/460426/ccs	ACCACTGTATTGGCTCATATTGGC	mm10	chr10	128402105	128401733	-	1	429	31985	431138	ENSMUSG00000025374.13	ENCODEMT000431138	Nabp2	ENCODEMT000431138	Known	Genomic	None	None	None	None	None	None
m54284U_200831_121835/67045961/ccs	ACAGCAGACAATGGAACGTTCGAG	mm10	chr15	99752855	99752064	-	1	792	44290	431146	ENSMUSG00000023021.15	ENCODEMT000431146	Cers5	ENCODEMT000431146	Known	Genomic	None	None	None	None	None	None
m54284U_200831_121835/154403833/ccs	ACGCTCGAAAGACGGACTGCTTTG	mm10	chrM	233	506	+	1	274	55415	141732	ENSMUSG00000064337.1	ENSMUST00000082388.1	mt-Rnr1	mt-Rnr1-201	Known	Known	None	None	None	None	None	None
m54284U_200831_121835/265004/ccs	GATGAATCAAGAGATCACGCCGGC	mm10	chr5	129555096	129555494	+	1	280	15593	431139	ENSMUSG00000029439.14	ENCODEMT000431139	Sfswap	ENCODEMT000431139	Known	Genomic	None	None	None	None	None	None
m54284U_200831_121835/154797070/ccs	CACTTCGAAACCGAGACGCGACTA	mm10	chrM	233	728	+	1	496	55415	141732	ENSMUSG00000064337.1	ENSMUST00000082388.1	mt-Rnr1	mt-Rnr1-201	Known	Known	None	None	None	None	None	None
m54284U_200831_121835/90374335/ccs	GATGAATCAAGAGATCACGCCGGC	mm10	chr6	52554414	52553541	-	1	522	17170	431145	ENSMUSG00000029776.11	ENCODEMT000431145	Hibadh	ENCODEMT000431145	Known	Genomic	None	None	None	None	None	None
m54284U_200831_121835/138413676/ccs	CAAGGAGCATAGCGACTACGGTTA	mm10	chr7	34359309	34358626	-	1	684	20935	431142	ENSMUSG00000066568.12	ENCODEMT000431142	Lsm14a	ENCODEMT000431142	Known	Genomic	None	None	None	None	None	None
m54284U_200901_184453/82709105/ccs	CAATGGAAAGTCACTACGCGACTA	mm10	chr8	25671378	25671988	+	1	611	24652	431141	ENSMUSG00000054823.16	ENCODEMT000431141	Nsd3	ENCODEMT000431141	Known	Genomic	None	None	None	None	None	None
m54284U_200831_121835/86442090/ccs	TCTTCACAACAGATTCTTGTCTTA	mm10	chr17	39847007	39847164	+	1	158	47523	124138	ENSMUSG00000098178.1	ENSMUST00000182010.1	Gm42418	Gm42418-201	Known	Known	None	None	None	None	None	None
m54284U_200831_121835/32246577/ccs	CGCATACACGCATACAGCTGCATG	mm10	chr9	15307726	15311622	+	4	1939	26809	431147	ENSMUSG00000031939.16	ENCODEMT000431147	Taf1d	ENCODEMT000431147	Known	ISM	Both	None	None	None	None	None
m54284U_200831_121835/154994348/ccs	AACTCACCGATGAATCTTCGCTAC	mm10	chrM	233	709	+	1	477	55415	141732	ENSMUSG00000064337.1	ENSMUST00000082388.1	mt-Rnr1	mt-Rnr1-201	Known	Known	None	None	None	None	None	None
m54284U_200831_121835/113967625/ccs	TCTTCACACAAGACTATGTCTGAA	mm10	chr1	146877286	146877459	+	1	174	2406	431143	ENSMUSG00000035131.14	ENCODEMT000431143	Brinp3	ENCODEMT000431143	Known	Genomic	None	None	None	None	None	None
m54284U_200831_121835/67174980/ccs	ATTGGCTCTGGCTTCAGTTTGTGA	mm10	chr11	88452728	88451439	-	1	1281	34058	431148	ENSMUSG00000069769.13	ENCODEMT000431148	Msi2	ENCODEMT000431148	Known	Genomic	None	None	None	None	None	None
m54284U_200901_184453/16647880/ccs	GATGAATCAAGAGATCACGCCGGC	mm10	chr6	52554414	52553541	-	1	522	17170	431145	ENSMUSG00000029776.11	ENCODEMT000431145	Hibadh	ENCODEMT000431145	Known	Genomic	None	None	None	None	None	None
m54284U_200831_121835/155781340/ccs	TATCAGCAGTCGTAGATGGTATAC	mm10	chrM	233	728	+	1	496	55415	141732	ENSMUSG00000064337.1	ENSMUST00000082388.1	mt-Rnr1	mt-Rnr1-201	Known	Known	None	None	None	None	None	None
m54284U_200831_121835/54004349/ccs	CAATGGAAAGTCACTACGCGACTA	mm10	chr8	25671378	25671988	+	1	611	24652	431141	ENSMUSG00000054823.16	ENCODEMT000431141	Nsd3	ENCODEMT000431141	Known	Genomic	None	None	None	None	None	None
m54284U_200831_121835/139002789/ccs	GCGAGTAAACAAGCTATTCATCGC	mm10	chr4	138216811	138217259	+	1	450	12450	431063	ENSMUSG00000028759.13	ENCODEMT000431063	Hp1bp3	ENCODEMT000431063	Known	Genomic	None	None	None	None	None	None
m54284U_200831_121835/159319143/ccs	CCATCCTCAACAACCACGTCTAGG	mm10	chr7	34358755	34358626	-	1	130	20935	431142	ENSMUSG00000066568.12	ENCODEMT000431142	Lsm14a	ENCODEMT000431142	Known	Genomic	None	None	None	None	None	None
m54284U_200831_121835/86902827/ccs	GATGAATCCACCTTACGGTTCTTC	mm10	chr17	39847007	39847393	+	1	387	47523	124138	ENSMUSG00000098178.1	ENSMUST00000182010.1	Gm42418	Gm42418-201	Known	Known	None	None	None	None	None	None
m54284U_200901_184453/97125179/ccs	GACTAGTACGACTGGATTGTCTTA	mm10	chr3	144467774	144468031	+	1	258	88258	431149	ENCODEMG000088258	ENCODEMT000431149	ENCODEMG000088258	ENCODEMT000431149	Antisense	Antisense	None	None	None	None	None	None
m54284U_200901_184453/62392246/ccs	AACAACCAAATGTTGCACTCGTAA	mm10	chr2	85037284	85046270	+	16	2388	5017	430836	ENSMUSG00000027067.16	ENCODEMT000430836	Ssrp1	ENCODEMT000430836	Known	ISM	Prefix	None	None	None	None	None
m54284U_200901_184453/76482786/ccs	CGAACTTATCTTCACAACTTACGA	mm10	chr8	25672318	25673112	+	1	795	24652	431141	ENSMUSG00000054823.16	ENCODEMT000431141	Nsd3	ENCODEMT000431141	Known	Genomic	None	None	None	None	None	None
m54284U_200901_184453/145163693/ccs	ATAGCGACACAGCAGACGCGACTA	mm10	chr5	129555109	129555539	+	1	312	15593	431139	ENSMUSG00000029439.14	ENCODEMT000431139	Sfswap	ENCODEMT000431139	Known	Genomic	None	None	None	None	None	None
m54284U_200831_121835/25691159/ccs	CAATGGAAAGTCACTAGAATAATG	mm10	chr10	128409798	128401694	-	7	755	31985	83977	ENSMUSG00000025374.13	ENSMUST00000026439.13	Nabp2	Nabp2-201	Known	Known	None	None	None	None	None	None
m54284U_200901_184453/78381864/ccs	GCTAACGAGACAGTGCTCTATTAC	mm10	chr15	99752855	99752064	-	1	792	44290	431146	ENSMUSG00000023021.15	ENCODEMT000431146	Cers5	ENCODEMT000431146	Known	Genomic	None	None	None	None	None	None
m54284U_200831_121835/98566391/ccs	CAGCGTTAACACAGAACGTTCGAG	mm10	chr7	34360684	34358700	-	1	1993	20935	431142	ENSMUSG00000066568.12	ENCODEMT000431142	Lsm14a	ENCODEMT000431142	Known	Genomic	None	None	None	None	None	None
m54284U_200831_121835/87426863/ccs	GCGAGTAAAACTCACCACTGCGCA	mm10	chr17	39847007	39847758	+	1	752	47523	124138	ENSMUSG00000098178.1	ENSMUST00000182010.1	Gm42418	Gm42418-201	Known	Known	None	None	None	None	None	None
m54284U_200831_121835/176621960/ccs	GTACGCAAGAGCTGAAGACCTTTC	mm10	chr6	52554414	52553686	-	1	377	17170	431145	ENSMUSG00000029776.11	ENCODEMT000431145	Hibadh	ENCODEMT000431145	Known	Genomic	None	None	None	None	None	None
m54284U_200831_121835/155845154/ccs	ACAGCAGAACCTCCAATTCCGATC	mm10	chrM	233	777	+	1	545	55415	141732	ENSMUSG00000064337.1	ENSMUST00000082388.1	mt-Rnr1	mt-Rnr1-201	Known	Known	None	None	None	None	None	None
m54284U_200831_121835/83035398/ccs	ATTGGCTCCGACTGGACGTGGTTG	mm10	chr8	25672405	25673003	+	1	599	24652	431141	ENSMUSG00000054823.16	ENCODEMT000431141	Nsd3	ENCODEMT000431141	Known	Genomic	None	None	None	None	None	None
m54284U_200831_121835/156697338/ccs	AACAACCATATCAGCAACCGTACG	mm10	chrM	233	744	+	1	512	55415	141732	ENSMUSG00000064337.1	ENSMUST00000082388.1	mt-Rnr1	mt-Rnr1-201	Known	Known	None	None	None	None	None	None
m54284U_200831_121835/88147060/ccs	CGAACTTACCGACAACTAATACGC	mm10	chr17	39847007	39847780	+	1	774	47523	124138	ENSMUSG00000098178.1	ENSMUST00000182010.1	Gm42418	Gm42418-201	Known	Known	None	None	None	None	None	None
m54284U_200831_121835/161678502/ccs	CTCAATGAAATGTTGCTAAATATC	mm10	chr1	146879234	146880543	+	1	1310	2406	431150	ENSMUSG00000035131.14	ENCODEMT000431150	Brinp3	ENCODEMT000431150	Known	Genomic	None	None	None	None	None	None
m54284U_200831_121835/24250085/ccs	GCTAACGAGACTAGTAGGGTAGCG	mm10	chr4	138216842	138217555	+	1	727	12450	431063	ENSMUSG00000028759.13	ENCODEMT000431063	Hp1bp3	ENCODEMT000431063	Known	Genomic	None	None	None	None	None	None
m54284U_200901_184453/43647931/ccs	ACTATGCAAACCGAGAATATTGGC	mm10	chr6	52554414	52553936	-	1	127	17170	431145	ENSMUSG00000029776.11	ENCODEMT000431145	Hibadh	ENCODEMT000431145	Known	Genomic	None	None	None	None	None	None
m54284U_200901_184453/30671424/ccs	TGAAGAGAAGTCACTATACGGTTA	mm10	chr7	34359309	34358700	-	1	610	20935	431142	ENSMUSG00000066568.12	ENCODEMT000431142	Lsm14a	ENCODEMT000431142	Known	Genomic	None	None	None	None	None	None
m54284U_200901_184453/81856191/ccs	GCCAAGACCAAGACTAATCCGCGA	mm10	chr2	85037272	85045764	+	14	1991	5017	430895	ENSMUSG00000027067.16	ENCODEMT000430895	Ssrp1	ENCODEMT000430895	Known	ISM	Prefix	None	None	None	None	None
m54284U_200901_184453/51448099/ccs	CAAGGAGCAGAGTCAAACGCCGGC	mm10	chr9	15307726	15308827	+	2	397	26809	430905	ENSMUSG00000031939.16	ENCODEMT000430905	Taf1d	ENCODEMT000430905	Known	ISM	Both	None	None	None	None	None
m54284U_200831_121835/88213954/ccs	AAGGTACAGCCACATAGTTTGTGA	mm10	chr17	39847007	39848048	+	1	1042	47523	124138	ENSMUSG00000098178.1	ENSMUST00000182010.1	Gm42418	Gm42418-201	Known	Known	None	None	None	None	None	None
m54284U_200831_121835/130089186/ccs	CACTTCGAAACGCTTATGCGATCG	mm10	chr10	128409763	128401836	-	7	578	31985	83977	ENSMUSG00000025374.13	ENSMUST00000026439.13	Nabp2	Nabp2-201	Known	Known	None	None	None	None	None	None
m54284U_200901_184453/171182615/ccs	CAAGGAGCATAGCGACTACGGTTA	mm10	chr15	99752855	99752363	-	1	493	44290	431146	ENSMUSG00000023021.15	ENCODEMT000431146	Cers5	ENCODEMT000431146	Known	Genomic	None	None	None	None	None	None
m54284U_200901_184453/115017223/ccs	ACCTCCAACGAACTTACATTTGGA	mm10	chr5	129556491	129557394	+	1	904	15594	40920	ENSMUSG00000104814.1	ENSMUST00000196287.1	Gm42979	Gm42979-201	Known	Known	None	None	None	None	None	None
m54284U_200831_121835/166462033/ccs	CACCTTACATCCTGTAGGGTAGCG	mm10	chr11	88451905	88451786	-	1	120	34058	431148	ENSMUSG00000069769.13	ENCODEMT000431148	Msi2	ENCODEMT000431148	Known	Genomic	None	None	None	None	None	None
m54284U_200831_121835/75171324/ccs	GTACGCAATCCGTCTAGAGGTTGA	mm10	chr8	25673452	25674285	+	1	834	24652	431151	ENSMUSG00000054823.16	ENCODEMT000431151	Nsd3	ENCODEMT000431151	Known	Genomic	None	None	None	None	None	None
m54284U_200831_121835/157680112/ccs	AGAGTCAAAAGAGATCCGTTCGAG	mm10	chrM	233	728	+	1	496	55415	141732	ENSMUSG00000064337.1	ENSMUST00000082388.1	mt-Rnr1	mt-Rnr1-201	Known	Known	None	None	None	None	None	None
m54284U_200831_121835/393747/ccs	CAGCGTTAACACAGAACGTTCGAG	mm10	chr7	34360684	34358707	-	1	1984	20935	431142	ENSMUSG00000066568.12	ENCODEMT000431142	Lsm14a	ENCODEMT000431142	Known	Genomic	None	None	None	None	None	None
m54284U_200831_121835/158204639/ccs	AATCCGTCCAAGACTACGTTCGAG	mm10	chrM	233	728	+	1	496	55415	141732	ENSMUSG00000064337.1	ENSMUST00000082388.1	mt-Rnr1	mt-Rnr1-201	Known	Known	None	None	None	None	None	None
m54284U_200831_121835/88344492/ccs	TTCACGCAGCCAAGACATCATGCA	mm10	chr17	39847007	39847755	+	1	749	47523	124138	ENSMUSG00000098178.1	ENSMUST00000182010.1	Gm42418	Gm42418-201	Known	Known	None	None	None	None	None	None
m54284U_200901_184453/174195604/ccs	GCCACATAGAGCTGAAGCTGCATG	mm10	chr4	138217141	138219285	+	1	2177	12450	431063	ENSMUSG00000028759.13	ENCODEMT000431063	Hp1bp3	ENCODEMT000431063	Known	Genomic	None	None	None	None	None	None
m54284U_200901_184453/144574601/ccs	AACGCTTAAGCAGGAAATTCATGG	mm10	chr9	15307726	15314442	+	8	1202	26809	431152	ENSMUSG00000031939.16	ENCODEMT000431152	Taf1d	ENCODEMT000431152	Known	ISM	Prefix	None	None	None	None	None
m54284U_200831_121835/170328770/ccs	CAAGGAGCGCTCGGTACCGTTCTA	mm10	chr15	99753714	99752792	-	1	923	44290	431146	ENSMUSG00000023021.15	ENCODEMT000431146	Cers5	ENCODEMT000431146	Known	Genomic	None	None	None	None	None	None
m54284U_200901_184453/158466133/ccs	CCATCCTCATCATTCCTTATTCTG	mm10	chr6	52555217	52554018	-	1	848	17170	431145	ENSMUSG00000029776.11	ENCODEMT000431145	Hibadh	ENCODEMT000431145	Known	Genomic	None	None	None	None	None	None
m54284U_200901_184453/85002152/ccs	ATCATTCCTATCAGCAATAAGCTC	mm10	chr2	85037268	85047109	+	17	2736	5017	430936	ENSMUSG00000027067.16	ENCODEMT000430936	Ssrp1	ENCODEMT000430936	Known	NNC	None	None	None	None	None	None
m54284U_200831_121835/158466130/ccs	CAAGGAGCATAGCGACTACGGTTA	mm10	chrM	233	709	+	1	477	55415	141732	ENSMUSG00000064337.1	ENSMUST00000082388.1	mt-Rnr1	mt-Rnr1-201	Known	Known	None	None	None	None	None	None
m54284U_200831_121835/115606650/ccs	CAAGGAGCAGAGTCAAACGTTAAC	mm10	chr10	128408843	128401887	-	5	310	31985	431112	ENSMUSG00000025374.13	ENCODEMT000431112	Nabp2	ENCODEMT000431112	Known	ISM	Suffix	None	None	None	None	None
m54284U_200831_121835/159449939/ccs	CCATCCTCAACAACCACGTCTAGG	mm10	chrM	233	728	+	1	496	55415	141732	ENSMUSG00000064337.1	ENSMUST00000082388.1	mt-Rnr1	mt-Rnr1-201	Known	Known	None	None	None	None	None	None
m54284U_200831_121835/88474474/ccs	AAGGACACAACCGAGAGTCCGTAG	mm10	chr17	39847007	39847549	+	1	536	47523	124138	ENSMUSG00000098178.1	ENSMUST00000182010.1	Gm42418	Gm42418-201	Known	Known	None	None	None	None	None	None
m54284U_200831_121835/166658120/ccs	GCCAAGACCAAGACTAATCCGCGA	mm10	chr5	129557321	129558526	+	1	1206	15594	40920	ENSMUSG00000104814.1	ENSMUST00000196287.1	Gm42979	Gm42979-201	Known	Known	None	None	None	None	None	None
m54284U_200901_184453/39715947/ccs	AACAACCAAATGTTGCACTCGTAA	mm10	chr2	85037222	85046283	+	14	1634	5017	431153	ENSMUSG00000027067.16	ENCODEMT000431153	Ssrp1	ENCODEMT000431153	Known	NNC	None	None	None	None	None	None
m54284U_200831_121835/143919511/ccs	ATTGGCTCGCGAGTAACGCCCGGA	mm10	chr8	25673623	25675038	+	1	1247	24652	431151	ENSMUSG00000054823.16	ENCODEMT000431151	Nsd3	ENCODEMT000431151	Known	Genomic	None	None	None	None	None	None
m54284U_200831_121835/159973707/ccs	ACAGCAGAACGTATCATGGGCATC	mm10	chrM	233	558	+	1	326	55415	141732	ENSMUSG00000064337.1	ENSMUST00000082388.1	mt-Rnr1	mt-Rnr1-201	Known	Known	None	None	None	None	None	None
m54284U_200831_121835/174393533/ccs	CCTCCTGACCGTGAGAAATTTCTC	mm10	chr11	88452055	88451919	-	1	137	34058	431148	ENSMUSG00000069769.13	ENCODEMT000431148	Msi2	ENCODEMT000431148	Known	Genomic	None	None	None	None	None	None
m54284U_200901_184453/76941747/ccs	AACAACCATATCAGCAATAAGCTC	mm10	chr4	138217151	138221932	+	1	4801	12450	431063	ENSMUSG00000028759.13	ENCODEMT000431063	Hp1bp3	ENCODEMT000431063	Known	Genomic	None	None	None	None	None	None
m54284U_200831_121835/13894143/ccs	TATCAGCAGTCGTAGATGGTATAC	mm10	chr7	34358854	34360647	+	1	1794	88259	431154	ENCODEMG000088259	ENCODEMT000431154	ENCODEMG000088259	ENCODEMT000431154	Antisense	Antisense	None	None	None	None	None	None
m54284U_200831_121835/73665334/ccs	CAAGACTAAGTGGTCAACGCCGGC	mm10	chr1	146879483	146880417	+	1	935	2406	431150	ENSMUSG00000035131.14	ENCODEMT000431150	Brinp3	ENCODEMT000431150	Known	Genomic	None	None	None	None	None	None
m54284U_200831_121835/33751260/ccs	AAGAGATCTCTTCACAGGTGGAGC	mm10	chr6	52554684	52554418	-	1	267	17170	45225	ENSMUSG00000029776.11	ENSMUST00000203504.1	Hibadh	Hibadh-204	Known	Known	None	None	None	None	None	None
m54284U_200831_121835/160039714/ccs	ATCCTGTACTAAGGTCTAATACGC	mm10	chrM	233	620	+	1	388	55415	141732	ENSMUSG00000064337.1	ENSMUST00000082388.1	mt-Rnr1	mt-Rnr1-201	Known	Known	None	None	None	None	None	None
m54284U_200831_121835/73795460/ccs	GTCGTAGACATACCAACTACCCTA	mm10	chr8	25673623	25674166	+	1	375	24652	431151	ENSMUSG00000054823.16	ENCODEMT000431151	Nsd3	ENCODEMT000431151	Known	Genomic	None	None	None	None	None	None
m54284U_200831_121835/88672092/ccs	CTCAATGAAATGTTGCTAAATATC	mm10	chr17	39847007	39847162	+	1	156	47523	124138	ENSMUSG00000098178.1	ENSMUST00000182010.1	Gm42418	Gm42418-201	Known	Known	None	None	None	None	None	None
m54284U_200831_121835/160367857/ccs	GAGCTGAAGATAGACAGAATAATG	mm10	chrM	233	467	+	1	235	55415	141732	ENSMUSG00000064337.1	ENSMUST00000082388.1	mt-Rnr1	mt-Rnr1-201	Known	Known	None	None	None	None	None	None
m54284U_200831_121835/162791587/ccs	GCCACATATATCAGCATCTATTAC	mm10	chrM	233	858	+	1	626	55415	141732	ENSMUSG00000064337.1	ENSMUST00000082388.1	mt-Rnr1	mt-Rnr1-201	Known	Known	None	None	None	None	None	None
m54284U_200831_121835/165544308/ccs	ACACAGAAGACAGTGCGCTTATAG	mm10	chr15	99755813	99754152	-	1	1662	44290	431155	ENSMUSG00000023021.15	ENCODEMT000431155	Cers5	ENCODEMT000431155	Known	Genomic	None	None	None	None	None	None
m54284U_200831_121835/86442042/ccs	CACTTCGAACACAGAAGCTCGCGG	mm10	chr8	25673962	25674554	+	1	424	24652	431151	ENSMUSG00000054823.16	ENCODEMT000431151	Nsd3	ENCODEMT000431151	Known	Genomic	None	None	None	None	None	None
m54284U_200901_184453/83297846/ccs	GTGTTCTAGCGAGTAACGTTCGAG	mm10	chr3	144472316	144469275	-	1	3042	9911	431156	ENSMUSG00000040151.9	ENCODEMT000431156	Hs2st1	ENCODEMT000431156	Known	Genomic	None	None	None	None	None	None
m54284U_200831_121835/116131622/ccs	ACCACTGTCACCTTACTATTTAAG	mm10	chr10	128402896	128402805	-	1	148	31985	431138	ENSMUSG00000025374.13	ENCODEMT000431138	Nabp2	ENCODEMT000431138	Known	Genomic	None	None	None	None	None	None
m54284U_200901_184453/23659570/ccs	AGATGTACAGTCACTAGAATAATG	mm10	chr6	52555210	52554809	-	1	402	17170	45225	ENSMUSG00000029776.11	ENSMUST00000203504.1	Hibadh	Hibadh-204	Known	Known	None	None	None	None	None	None
m54284U_200901_184453/70387917/ccs	ATCATTCCGCTAACGATATAGTCG	mm10	chr5	129557377	129558404	+	1	1028	15594	40920	ENSMUSG00000104814.1	ENSMUST00000196287.1	Gm42979	Gm42979-201	Known	Known	None	None	None	None	None	None
m54284U_200831_121835/163186832/ccs	ACTATGCAAACCGAGATGTCTGAA	mm10	chrM	233	728	+	1	496	55415	141732	ENSMUSG00000064337.1	ENSMUST00000082388.1	mt-Rnr1	mt-Rnr1-201	Known	Known	None	None	None	None	None	None
m54284U_200831_121835/50462763/ccs	AAGAGATCTCTTCACAGGTGGAGC	mm10	chr9	15307727	15311846	+	5	874	26809	430969	ENSMUSG00000031939.16	ENCODEMT000430969	Taf1d	ENCODEMT000430969	Known	ISM	Both	None	None	None	None	None
m54284U_200831_121835/90573393/ccs	GCTCGGTAGGAGAACACTGTCCCG	mm10	chr17	39847007	39847172	+	1	166	47523	124138	ENSMUSG00000098178.1	ENSMUST00000182010.1	Gm42418	Gm42418-201	Known	Known	None	None	None	None	None	None
m54284U_200831_121835/164889645/ccs	AACGTGATCCATCCTCTCGTTTCG	mm10	chrM	233	728	+	1	496	55415	141732	ENSMUSG00000064337.1	ENSMUST00000082388.1	mt-Rnr1	mt-Rnr1-201	Known	Known	None	None	None	None	None	None
m54284U_200831_121835/170132635/ccs	CTAAGGTCCCGAAGTAAAACGATA	mm10	chr4	138217176	138243150	+	13	3248	12450	431157	ENSMUSG00000028759.13	ENCODEMT000431157	Hp1bp3	ENCODEMT000431157	Known	NIC	None	None	None	None	None	None
m54284U_200831_121835/86181094/ccs	AATCCGTCCAAGACTAACTTACGA	mm10	chr11	88452832	88452177	-	1	656	34058	431148	ENSMUSG00000069769.13	ENCODEMT000431148	Msi2	ENCODEMT000431148	Known	Genomic	None	None	None	None	None	None
m54284U_200831_121835/125044203/ccs	GCCAAGACCACCTTACCTATTTCA	mm10	chr8	25674416	25678660	+	2	3285	24652	64496	ENSMUSG00000054823.16	ENSMUST00000141781.1	Nsd3	Nsd3-205	Known	Known	None	None	None	None	None	None
m54284U_200831_121835/91096299/ccs	AATGTTGCGAACAGGCCATTTGGA	mm10	chr17	39847007	39847387	+	1	381	47523	124138	ENSMUSG00000098178.1	ENSMUST00000182010.1	Gm42418	Gm42418-201	Known	Known	None	None	None	None	None	None
m54284U_200831_121835/2164392/ccs	GTGTTCTACTGGCATAGGGTAGCG	mm10	chr6	52640362	52554947	-	6	2297	17170	431158	ENSMUSG00000029776.11	ENCODEMT000431158	Hibadh	ENCODEMT000431158	Known	ISM	Prefix	None	None	None	None	None
m54284U_200901_184453/178064129/ccs	CAAGGAGCATAGCGACTACGGTTA	mm10	chr9	15307727	15312085	+	5	1273	26809	430969	ENSMUSG00000031939.16	ENCODEMT000430969	Taf1d	ENCODEMT000430969	Known	ISM	Both	None	None	None	None	None
m54284U_200831_121835/89261029/ccs	GATGAATCCACCTTACGGTTCTTC	mm10	chr7	34359301	34358864	-	1	438	20935	431142	ENSMUSG00000066568.12	ENCODEMT000431142	Lsm14a	ENCODEMT000431142	Known	Genomic	None	None	None	None	None	None
m54284U_200831_121835/92012966/ccs	AAGGACACCCGAAGTAGGTGGAGC	mm10	chr17	39847007	39847387	+	1	381	47523	124138	ENSMUSG00000098178.1	ENSMUST00000182010.1	Gm42418	Gm42418-201	Known	Known	None	None	None	None	None	None
m54284U_200831_121835/165611974/ccs	CAACCACACAGCGTTAAAATAGCA	mm10	chr5	129557887	129558389	+	1	503	15594	40920	ENSMUSG00000104814.1	ENSMUST00000196287.1	Gm42979	Gm42979-201	Known	Known	None	None	None	None	None	None
m54284U_200901_184453/143197460/ccs	CGACACACAACCGAGAAAACGATA	mm10	chr2	85037222	85047109	+	17	2751	5017	13202	ENSMUSG00000027067.16	ENSMUST00000077798.12	Ssrp1	Ssrp1-201	Known	Known	None	None	None	None	None	None
m54284U_200901_184453/141033789/ccs	TGGAACAAACAGCAGATACGGTTA	mm10	chr8	25674439	25675628	+	1	1190	24652	431159	ENSMUSG00000054823.16	ENCODEMT000431159	Nsd3	ENCODEMT000431159	Known	Genomic	None	None	None	None	None	None
m54284U_200901_184453/15466695/ccs	CACCTTACGTACGCAAAGGATTAA	mm10	chr1	146885658	146885865	+	1	208	2406	431160	ENSMUSG00000035131.14	ENCODEMT000431160	Brinp3	ENCODEMT000431160	Known	Genomic	None	None	None	None	None	None
m54284U_200831_121835/165151179/ccs	CAGCGTTAACACAGAACGTTCGAG	mm10	chrM	233	728	+	1	496	55415	141732	ENSMUSG00000064337.1	ENSMUST00000082388.1	mt-Rnr1	mt-Rnr1-201	Known	Known	None	None	None	None	None	None
m54284U_200901_184453/86705863/ccs	AGATCGCAGTGTTCTACTGCTTTG	mm10	chr3	144471595	144470267	-	1	1329	9911	431156	ENSMUSG00000040151.9	ENCODEMT000431156	Hs2st1	ENCODEMT000431156	Known	Genomic	None	None	None	None	None	None
m54284U_200901_184453/60883123/ccs	AATCCGTCGTACGCAACGCGACTA	mm10	chr7	34359000	34360850	+	1	1420	88259	431154	ENCODEMG000088259	ENCODEMT000431154	ENCODEMG000088259	ENCODEMT000431154	Antisense	Antisense	None	None	None	None	None	None
m54284U_200901_184453/15205864/ccs	AAGAGATCTCTTCACAGGTGGAGC	mm10	chr10	128404789	128404468	-	1	331	31985	431161	ENSMUSG00000025374.13	ENCODEMT000431161	Nabp2	ENCODEMT000431161	Known	Genomic	None	None	None	None	None	None
m54284U_200831_121835/129894536/ccs	CTGTAGCCAACCGAGAATATTGGC	mm10	chr11	88452832	88452499	-	1	334	34058	431148	ENSMUSG00000069769.13	ENCODEMT000431148	Msi2	ENCODEMT000431148	Known	Genomic	None	None	None	None	None	None
m54284U_200831_121835/92079571/ccs	ACACGACCCTCAATGACCATCTTG	mm10	chr17	39847007	39847255	+	1	249	47523	124138	ENSMUSG00000098178.1	ENSMUST00000182010.1	Gm42418	Gm42418-201	Known	Known	None	None	None	None	None	None
m54284U_200901_184453/155715138/ccs	ACAGCAGATTCACGCACTGCTTTG	mm10	chr15	99760173	99755783	-	1	4391	44290	431155	ENSMUSG00000023021.15	ENCODEMT000431155	Cers5	ENCODEMT000431155	Known	Genomic	None	None	None	None	None	None
m54284U_200831_121835/165807478/ccs	TAGGATGAAAGGTACATTACCTCG	mm10	chrM	233	728	+	1	496	55415	141732	ENSMUSG00000064337.1	ENSMUST00000082388.1	mt-Rnr1	mt-Rnr1-201	Known	Known	None	None	None	None	None	None
m54284U_200831_121835/165808730/ccs	GCCAAGACCAAGACTAATCCGCGA	mm10	chrM	233	728	+	1	496	55415	141732	ENSMUSG00000064337.1	ENSMUST00000082388.1	mt-Rnr1	mt-Rnr1-201	Known	Known	None	None	None	None	None	None
m54284U_200901_184453/125764852/ccs	GGTGCGAAAAACATCGGCCTGCAA	mm10	chr7	34359514	34360850	+	1	906	88259	431154	ENCODEMG000088259	ENCODEMT000431154	ENCODEMG000088259	ENCODEMT000431154	Antisense	Antisense	None	None	None	None	None	None
m54284U_200831_121835/12648449/ccs	ATTGAGGACACCTTACTGGTATAC	mm10	chr9	15307728	15308827	+	2	395	26809	430905	ENSMUSG00000031939.16	ENCODEMT000430905	Taf1d	ENCODEMT000430905	Known	ISM	Both	None	None	None	None	None
m54284U_200831_121835/124847788/ccs	CTAAGGTCCCGAAGTAAAACGATA	mm10	chr4	138217131	138243143	+	13	3249	12450	431157	ENSMUSG00000028759.13	ENCODEMT000431157	Hp1bp3	ENCODEMT000431157	Known	NIC	None	None	None	None	None	None
m54284U_200901_184453/170133673/ccs	AACAACCAAATGTTGCACTCGTAA	mm10	chr2	85037234	85046285	+	14	1634	5017	431153	ENSMUSG00000027067.16	ENCODEMT000431153	Ssrp1	ENCODEMT000431153	Known	NNC	None	None	None	None	None	None
m54284U_200831_121835/92144687/ccs	TTCACGCACAACCACATATCCGGG	mm10	chr17	39847007	39847197	+	1	191	47523	124138	ENSMUSG00000098178.1	ENSMUST00000182010.1	Gm42418	Gm42418-201	Known	Known	None	None	None	None	None	None
m54284U_200901_184453/19596879/ccs	CTGTAGCCAACCGAGAATATTGGC	mm10	chr11	88452832	88452499	-	1	334	34058	431148	ENSMUSG00000069769.13	ENCODEMT000431148	Msi2	ENCODEMT000431148	Known	Genomic	None	None	None	None	None	None
m54284U_200831_121835/77466110/ccs	ATTGGCTCGCGAGTAAAATAGAAC	mm10	chr5	129557983	129560316	+	2	2126	15593	431162	ENSMUSG00000029439.14	ENCODEMT000431162	Sfswap	ENCODEMT000431162	Known	Genomic	None	None	None	None	None	None
m54284U_200831_121835/165937524/ccs	AACTCACCGATGAATCCGAACGTC	mm10	chrM	233	647	+	1	415	55415	141732	ENSMUSG00000064337.1	ENSMUST00000082388.1	mt-Rnr1	mt-Rnr1-201	Known	Known	None	None	None	None	None	None
m54284U_200831_121835/25624668/ccs	AACGTGATGACTAGTAGTTACGTA	mm10	chr7	34360139	34360850	+	1	281	88259	431154	ENCODEMG000088259	ENCODEMT000431154	ENCODEMG000088259	ENCODEMT000431154	Antisense	Antisense	None	None	None	None	None	None
m54284U_200901_184453/177145165/ccs	CAAGGAGCATAGCGACCATAGCTA	mm10	chr15	99758079	99757337	-	1	743	44290	431163	ENSMUSG00000023021.15	ENCODEMT000431163	Cers5	ENCODEMT000431163	Known	Genomic	None	None	None	None	None	None
m54284U_200901_184453/51185318/ccs	CAGATCTGACAGCAGACTGCTTTG	mm10	chr8	25674739	25675469	+	1	659	24652	431159	ENSMUSG00000054823.16	ENCODEMT000431159	Nsd3	ENCODEMT000431159	Known	Genomic	None	None	None	None	None	None
m54284U_200901_184453/158270897/ccs	CAATGGAACTAAGGTCGTTCAACA	mm10	chr3	144471588	144470803	-	1	786	9911	431156	ENSMUSG00000040151.9	ENCODEMT000431156	Hs2st1	ENCODEMT000431156	Known	Genomic	None	None	None	None	None	None
m54284U_200901_184453/92078472/ccs	AGCCATGCACTATGCAGCCTGCAA	mm10	chr6	52640346	52555159	-	6	2042	17170	431158	ENSMUSG00000029776.11	ENCODEMT000431158	Hibadh	ENCODEMT000431158	Known	ISM	Prefix	None	None	None	None	None
m54284U_200831_121835/165939733/ccs	CTCAATGAGTCTGTCACTAAGGGA	mm10	chrM	233	656	+	1	424	55415	141732	ENSMUSG00000064337.1	ENSMUST00000082388.1	mt-Rnr1	mt-Rnr1-201	Known	Known	None	None	None	None	None	None
m54284U_200831_121835/92145839/ccs	GATGAATCCACCTTACTTGTCTTA	mm10	chr17	39847007	39847387	+	1	381	47523	124138	ENSMUSG00000098178.1	ENSMUST00000182010.1	Gm42418	Gm42418-201	Known	Known	None	None	None	None	None	None
m54284U_200831_121835/47186524/ccs	AACGCTTAAGCAGGAAATTCATGG	mm10	chr9	15307734	15311840	+	5	842	26809	430969	ENSMUSG00000031939.16	ENCODEMT000430969	Taf1d	ENCODEMT000430969	Known	ISM	Both	None	None	None	None	None
m54284U_200831_121835/74645925/ccs	ACAGCAGACGACTGGATGCTTGGG	mm10	chr4	138217199	138218848	+	1	1663	12450	431063	ENSMUSG00000028759.13	ENCODEMT000431063	Hp1bp3	ENCODEMT000431063	Known	Genomic	None	None	None	None	None	None
m54284U_200901_184453/10160912/ccs	AAGGACACAGCAGGAATACTCGAA	mm10	chr8	25674739	25674956	+	1	146	24652	431159	ENSMUSG00000054823.16	ENCODEMT000431159	Nsd3	ENCODEMT000431159	Known	Genomic	None	None	None	None	None	None
m54284U_200831_121835/39388163/ccs	AATGTTGCAAGACGGATGGCGCGC	mm10	chr10	128406360	128404620	-	1	1761	31985	431161	ENSMUSG00000025374.13	ENCODEMT000431161	Nabp2	ENCODEMT000431161	Known	Genomic	None	None	None	None	None	None
m54284U_200831_121835/7276853/ccs	AATGTTGCGGTGCGAAGTCATATG	mm10	chr1	146886902	146887146	+	1	245	2406	431164	ENSMUSG00000035131.14	ENCODEMT000431164	Brinp3	ENCODEMT000431164	Known	Genomic	None	None	None	None	None	None
m54284U_200831_121835/92211869/ccs	GTGTTCTACCGAAGTACCATCTTG	mm10	chr17	39847007	39847777	+	1	771	47523	124138	ENSMUSG00000098178.1	ENSMUST00000182010.1	Gm42418	Gm42418-201	Known	Known	None	None	None	None	None	None
m54284U_200901_184453/58395226/ccs	AGCCATGCACTATGCAGCCTGCAA	mm10	chr6	52640346	52555159	-	6	2042	17170	431158	ENSMUSG00000029776.11	ENCODEMT000431158	Hibadh	ENCODEMT000431158	Known	ISM	Prefix	None	None	None	None	None
m54284U_200831_121835/80021311/ccs	CAGCGTTAACACAGAACGTTCGAG	mm10	chr2	85037223	85047109	+	17	2750	5017	13202	ENSMUSG00000027067.16	ENSMUST00000077798.12	Ssrp1	Ssrp1-201	Known	Known	None	None	None	None	None	None
m54284U_200901_184453/72943580/ccs	CGGATTGCGAGCTGAACGCCCGGA	mm10	chr15	99771848	99757857	-	2	423	44290	431165	ENSMUSG00000023021.15	ENCODEMT000431165	Cers5	ENCODEMT000431165	Known	Genomic	None	None	None	None	None	None
m54284U_200901_184453/134678495/ccs	CCATCCTCAAACATCGAAACGATA	mm10	chr8	25674739	25674976	+	1	166	24652	431159	ENSMUSG00000054823.16	ENCODEMT000431159	Nsd3	ENCODEMT000431159	Known	Genomic	None	None	None	None	None	None
m54284U_200831_121835/166069361/ccs	GTGTTCTAGCGAGTAACGTTCGAG	mm10	chrM	233	728	+	1	496	55415	141732	ENSMUSG00000064337.1	ENSMUST00000082388.1	mt-Rnr1	mt-Rnr1-201	Known	Known	None	None	None	None	None	None
m54284U_200831_121835/92668194/ccs	GGAGAACACACCTTACCACAATTG	mm10	chr7	34361336	34360882	-	1	455	20935	431166	ENSMUSG00000066568.12	ENCODEMT000431166	Lsm14a	ENCODEMT000431166	Known	Genomic	None	None	None	None	None	None
m54284U_200831_121835/93456085/ccs	AAGAGATCTCTTCACATGCGATCG	mm10	chr17	39847007	39848063	+	1	1057	47523	124138	ENSMUSG00000098178.1	ENSMUST00000182010.1	Gm42418	Gm42418-201	Known	Known	None	None	None	None	None	None
m54284U_200831_121835/54921693/ccs	AAGAGATCCCGTGAGAACGTTAAC	mm10	chr9	15307735	15312925	+	6	1027	26809	431167	ENSMUSG00000031939.16	ENCODEMT000431167	Taf1d	ENCODEMT000431167	Known	ISM	Both	None	None	None	None	None
m54284U_200831_121835/166133852/ccs	GTGTTCTAGCGAGTAACGTTCGAG	mm10	chrM	233	728	+	1	496	55415	141732	ENSMUSG00000064337.1	ENSMUST00000082388.1	mt-Rnr1	mt-Rnr1-201	Known	Known	None	None	None	None	None	None
m54284U_200901_184453/68356745/ccs	ATTGGCTCAGTACAAGTACGGTTA	mm10	chr8	25674745	25675036	+	1	220	24652	431159	ENSMUSG00000054823.16	ENCODEMT000431159	Nsd3	ENCODEMT000431159	Known	Genomic	None	None	None	None	None	None
m54284U_200901_184453/149555900/ccs	CCTCCTGAACAGCAGAGCTATGCG	mm10	chr3	144471595	144471427	-	1	169	9911	431156	ENSMUSG00000040151.9	ENCODEMT000431156	Hs2st1	ENCODEMT000431156	Known	Genomic	None	None	None	None	None	None
m54284U_200831_121835/19267781/ccs	TGGTGGTACAGATCTGCTAAGGGA	mm10	chr11	88454853	88454009	-	1	859	34058	431168	ENSMUSG00000069769.13	ENCODEMT000431168	Msi2	ENCODEMT000431168	Known	Genomic	None	None	None	None	None	None
m54284U_200831_121835/93847678/ccs	GACAGTGCACCACTGTGCTTATAG	mm10	chr17	39847007	39847213	+	1	207	47523	124138	ENSMUSG00000098178.1	ENSMUST00000182010.1	Gm42418	Gm42418-201	Known	Known	None	None	None	None	None	None
m54284U_200901_184453/18744864/ccs	ACAGCAGACGACTGGATGCTTGGG	mm10	chr4	138217199	138218848	+	1	1663	12450	431063	ENSMUSG00000028759.13	ENCODEMT000431063	Hp1bp3	ENCODEMT000431063	Known	Genomic	None	None	None	None	None	None
m54284U_200831_121835/123797746/ccs	AATGTTGCAAGACGGATGGCGCGC	mm10	chr10	128406360	128404620	-	1	1761	31985	431161	ENSMUSG00000025374.13	ENCODEMT000431161	Nabp2	ENCODEMT000431161	Known	Genomic	None	None	None	None	None	None
m54284U_200831_121835/166856379/ccs	CAGCGTTAACACAGAACGTTCGAG	mm10	chrM	233	728	+	1	496	55415	141732	ENSMUSG00000064337.1	ENSMUST00000082388.1	mt-Rnr1	mt-Rnr1-201	Known	Known	None	None	None	None	None	None
m54284U_200901_184453/132713038/ccs	ATTGGCTCGCGAGTAAAATAGAAC	mm10	chr5	129558374	129560160	+	2	2127	15593	431162	ENSMUSG00000029439.14	ENCODEMT000431162	Sfswap	ENCODEMT000431162	Known	Genomic	None	None	None	None	None	None
m54284U_200901_184453/6163125/ccs	TAGGATGAATGCCTAATGGTATAC	mm10	chr2	85037223	85047105	+	17	2746	5017	13202	ENSMUSG00000027067.16	ENSMUST00000077798.12	Ssrp1	Ssrp1-201	Known	Known	None	None	None	None	None	None
m54284U_200901_184453/22151692/ccs	AACTCACCGATGAATCCGAACGTC	mm10	chr8	25675451	25675782	+	1	260	24652	431159	ENSMUSG00000054823.16	ENCODEMT000431159	Nsd3	ENCODEMT000431159	Known	Genomic	None	None	None	None	None	None
m54284U_200831_121835/167576038/ccs	ACAGCAGAAATCCGTCGTCATATG	mm10	chrM	233	474	+	1	242	55415	141732	ENSMUSG00000064337.1	ENSMUST00000082388.1	mt-Rnr1	mt-Rnr1-201	Known	Known	None	None	None	None	None	None
m54284U_200901_184453/14156095/ccs	GACAGTGCACCACTGTGCTTATAG	mm10	chr1	146886902	146887324	+	1	423	2406	431164	ENSMUSG00000035131.14	ENCODEMT000431164	Brinp3	ENCODEMT000431164	Known	Genomic	None	None	None	None	None	None
m54284U_200901_184453/153813357/ccs	ACAGCAGAACGTATCATGGGCATC	mm10	chr6	52559549	52557113	-	1	2429	17170	431169	ENSMUSG00000029776.11	ENCODEMT000431169	Hibadh	ENCODEMT000431169	Known	Genomic	None	None	None	None	None	None
m54284U_200831_121835/94700600/ccs	CATACCAAGACTAGTAACTGCGCA	mm10	chr17	39847007	39847750	+	1	744	47523	124138	ENSMUSG00000098178.1	ENSMUST00000182010.1	Gm42418	Gm42418-201	Known	Known	None	None	None	None	None	None
m54284U_200901_184453/90309938/ccs	GAATCTGACCAGTTCACGTTCGAG	mm10	chr3	144472134	144471964	-	1	171	9911	431156	ENSMUSG00000040151.9	ENCODEMT000431156	Hs2st1	ENCODEMT000431156	Known	Genomic	None	None	None	None	None	None
m54284U_200901_184453/67307638/ccs	ATTGGCTCGCGAGTAACGCCCGGA	mm10	chr7	34361996	34361198	-	1	767	20935	431166	ENSMUSG00000066568.12	ENCODEMT000431166	Lsm14a	ENCODEMT000431166	Known	Genomic	None	None	None	None	None	None
m54284U_200831_121835/168101894/ccs	AGATCGCAAGGCTAACGACCTTTC	mm10	chrM	233	728	+	1	496	55415	141732	ENSMUSG00000064337.1	ENSMUST00000082388.1	mt-Rnr1	mt-Rnr1-201	Known	Known	None	None	None	None	None	None
m54284U_200831_121835/123143752/ccs	AACTCACCAAGGTACACGCGACTA	mm10	chr4	138217201	138229750	+	7	933	12450	431170	ENSMUSG00000028759.13	ENCODEMT000431170	Hp1bp3	ENCODEMT000431170	Known	ISM	Prefix	None	None	None	None	None
m54284U_200901_184453/170329427/ccs	AGAGTCAAAGATGTACGCTCGCGG	mm10	chr5	129557985	129558419	+	1	435	15594	40920	ENSMUSG00000104814.1	ENSMUST00000196287.1	Gm42979	Gm42979-201	Known	Known	None	None	None	None	None	None
m54284U_200831_121835/159910728/ccs	CGACACACATAGCGACTACGGTTA	mm10	chr10	128405291	128404623	-	1	669	31985	431161	ENSMUSG00000025374.13	ENCODEMT000431161	Nabp2	ENCODEMT000431161	Known	Genomic	None	None	None	None	None	None
m54284U_200831_121835/68026920/ccs	CAATGGAACTAAGGTCGTTCAACA	mm10	chr8	25675860	25676431	+	1	572	24652	431171	ENSMUSG00000054823.16	ENCODEMT000431171	Nsd3	ENCODEMT000431171	Known	Genomic	None	None	None	None	None	None
m54284U_200831_121835/95028107/ccs	ATGCCTAAATCCTGTAACTGCGCA	mm10	chr17	39847007	39847755	+	1	749	47523	124138	ENSMUSG00000098178.1	ENSMUST00000182010.1	Gm42418	Gm42418-201	Known	Known	None	None	None	None	None	None
m54284U_200831_121835/168167652/ccs	ACCTCCAACGAACTTACATTTGGA	mm10	chrM	233	571	+	1	339	55415	141732	ENSMUSG00000064337.1	ENSMUST00000082388.1	mt-Rnr1	mt-Rnr1-201	Known	Known	None	None	None	None	None	None
m54284U_200901_184453/159385519/ccs	AGCAGGAAAAGGACACCTTTGGTC	mm10	chr7	34361904	34361198	-	1	675	20935	431166	ENSMUSG00000066568.12	ENCODEMT000431166	Lsm14a	ENCODEMT000431166	Known	Genomic	None	None	None	None	None	None
m54284U_200831_121835/146802534/ccs	CAAGACTAGAGTTAGCTGGGCATC	mm10	chr11	88454775	88454009	-	1	773	34058	431168	ENSMUSG00000069769.13	ENCODEMT000431168	Msi2	ENCODEMT000431168	Known	Genomic	None	None	None	None	None	None
m54284U_200901_184453/122161119/ccs	CTAAGGTCCCGAAGTAAAACGATA	mm10	chr2	85037281	85038538	+	1	1486	5017	430866	ENSMUSG00000027067.16	ENCODEMT000430866	Ssrp1	ENCODEMT000430866	Known	Genomic	None	None	None	None	None	None
m54284U_200901_184453/17695045/ccs	AACTCACCGATGAATCTTCGCTAC	mm10	chr15	99758907	99758424	-	1	484	44290	431172	ENSMUSG00000023021.15	ENCODEMT000431172	Cers5	ENCODEMT000431172	Known	Genomic	None	None	None	None	None	None
m54284U_200831_121835/95423205/ccs	GACAGTGCGATGAATCGTGGGTTC	mm10	chr17	39847007	39847368	+	1	362	47523	124138	ENSMUSG00000098178.1	ENSMUST00000182010.1	Gm42418	Gm42418-201	Known	Known	None	None	None	None	None	None
m54284U_200831_121835/164823122/ccs	ACAGCAGAACGTATCATGGGCATC	mm10	chr6	52559546	52556915	-	1	2424	17170	431169	ENSMUSG00000029776.11	ENCODEMT000431169	Hibadh	ENCODEMT000431169	Known	Genomic	None	None	None	None	None	None
m54284U_200831_121835/155650248/ccs	AACTCACCGATGAATCTTCGCTAC	mm10	chr9	15307736	15308724	+	2	284	26809	430905	ENSMUSG00000031939.16	ENCODEMT000430905	Taf1d	ENCODEMT000430905	Known	ISM	Both	None	None	None	None	None
m54284U_200831_121835/95748743/ccs	AACTCACCTGGTGGTACTGTCCCG	mm10	chr17	39847007	39847550	+	1	544	47523	124138	ENSMUSG00000098178.1	ENSMUST00000182010.1	Gm42418	Gm42418-201	Known	Known	None	None	None	None	None	None
m54284U_200901_184453/17760585/ccs	GTGTTCTAGCGAGTAAACTTACGA	mm10	chr1	146891569	146893852	+	1	2284	2406	431173	ENSMUSG00000035131.14	ENCODEMT000431173	Brinp3	ENCODEMT000431173	Known	Genomic	None	None	None	None	None	None
m54284U_200901_184453/168626055/ccs	CCTCCTGACCATCCTCTTATTCTG	mm10	chr5	129558213	129558533	+	1	321	15594	40920	ENSMUSG00000104814.1	ENSMUST00000196287.1	Gm42979	Gm42979-201	Known	Known	None	None	None	None	None	None
m54284U_200901_184453/52036665/ccs	ACTATGCACGCTGATCATTCATGG	mm10	chr3	144474560	144471965	-	1	2596	9911	431156	ENSMUSG00000040151.9	ENCODEMT000431156	Hs2st1	ENCODEMT000431156	Known	Genomic	None	None	None	None	None	None
m54284U_200831_121835/100926600/ccs	ACGCTCGACCTCTATCGGGTAGCG	mm10	chr10	128409786	128405171	-	4	4005	31985	431174	ENSMUSG00000025374.13	ENCODEMT000431174	Nabp2	ENCODEMT000431174	Known	NIC	None	None	None	None	None	None
m54284U_200831_121835/169083130/ccs	GGAGAACAGATAGACACTGAAAGG	mm10	chrM	233	546	+	1	314	55415	141732	ENSMUSG00000064337.1	ENSMUST00000082388.1	mt-Rnr1	mt-Rnr1-201	Known	Known	None	None	None	None	None	None
m54284U_200901_184453/19138123/ccs	CCTCCTGACCGTGAGATGTCTGAA	mm10	chr7	34362443	34361750	-	1	694	20935	431175	ENSMUSG00000066568.12	ENCODEMT000431175	Lsm14a	ENCODEMT000431175	Known	Genomic	None	None	None	None	None	None
m54284U_200901_184453/133433095/ccs	CAGCGTTAACACAGAACGTTCGAG	mm10	chr2	85037223	85047109	+	17	2750	5017	13202	ENSMUSG00000027067.16	ENSMUST00000077798.12	Ssrp1	Ssrp1-201	Known	Known	None	None	None	None	None	None
m54284U_200831_121835/163579607/ccs	CCGAAGTACGCATACAGCTATGCG	mm10	chr6	52557782	52557014	-	1	571	17170	431169	ENSMUSG00000029776.11	ENCODEMT000431169	Hibadh	ENCODEMT000431169	Known	Genomic	None	None	None	None	None	None
m54284U_200831_121835/169083245/ccs	AGATGTACAGTCACTACGCGACTA	mm10	chrM	233	728	+	1	496	55415	141732	ENSMUSG00000064337.1	ENSMUST00000082388.1	mt-Rnr1	mt-Rnr1-201	Known	Known	None	None	None	None	None	None
m54284U_200901_184453/153881186/ccs	AGCCATGCACAAGCTAGCTATGCG	mm10	chr11	88455376	88454377	-	1	1014	34058	431168	ENSMUSG00000069769.13	ENCODEMT000431168	Msi2	ENCODEMT000431168	Known	Genomic	None	None	None	None	None	None
m54284U_200831_121835/45876016/ccs	AATCCGTCCAAGACTACGTTCGAG	mm10	chr9	15307737	15308827	+	2	386	26809	430905	ENSMUSG00000031939.16	ENCODEMT000430905	Taf1d	ENCODEMT000430905	Known	ISM	Both	None	None	None	None	None
m54284U_200831_121835/96601040/ccs	GTCTGTCAAGAGTCAAACGCCGGC	mm10	chr17	39847007	39847387	+	1	381	47523	124138	ENSMUSG00000098178.1	ENSMUST00000182010.1	Gm42418	Gm42418-201	Known	Known	None	None	None	None	None	None
m54284U_200831_121835/169084803/ccs	ACGCTCGACCTCTATCGGGTAGCG	mm10	chrM	233	685	+	1	453	55415	141732	ENSMUSG00000064337.1	ENSMUST00000082388.1	mt-Rnr1	mt-Rnr1-201	Known	Known	None	None	None	None	None	None
m54284U_200831_121835/19269066/ccs	ACACGACCCACTTCGAAGGTAATA	mm10	chr5	129558215	129558549	+	1	335	15594	40920	ENSMUSG00000104814.1	ENSMUST00000196287.1	Gm42979	Gm42979-201	Known	Known	None	None	None	None	None	None
m54284U_200901_184453/30476696/ccs	TTCACGCACAACCACATATCCGGG	mm10	chr6	52557919	52557571	-	1	151	17170	431169	ENSMUSG00000029776.11	ENCODEMT000431169	Hibadh	ENCODEMT000431169	Known	Genomic	None	None	None	None	None	None
m54284U_200831_121835/96862728/ccs	CTGTAGCCGTGTTCTAGTCCGTAG	mm10	chr17	39847007	39847747	+	1	741	47523	124138	ENSMUSG00000098178.1	ENSMUST00000182010.1	Gm42418	Gm42418-201	Known	Known	None	None	None	None	None	None
m54284U_200831_121835/169478723/ccs	TGAAGAGAAAACATCGAAACGATA	mm10	chrM	233	728	+	1	496	55415	141732	ENSMUSG00000064337.1	ENSMUST00000082388.1	mt-Rnr1	mt-Rnr1-201	Known	Known	None	None	None	None	None	None
m54284U_200831_121835/141494546/ccs	ACAGCAGATTCACGCACTGCTTTG	mm10	chr4	138217243	138241680	+	13	1759	12450	32410	ENSMUSG00000028759.13	ENSMUST00000165861.7	Hp1bp3	Hp1bp3-214	Known	Known	None	None	None	None	None	None
m54284U_200831_121835/92735490/ccs	GTGTTCTACCGAAGTATTGTCTTA	mm10	chr9	15307737	15308827	+	2	386	26809	430905	ENSMUSG00000031939.16	ENCODEMT000430905	Taf1d	ENCODEMT000430905	Known	ISM	Both	None	None	None	None	None
m54284U_200831_121835/170459769/ccs	GATGAATCAGTGGTCAGAATAATG	mm10	chrM	233	647	+	1	415	55415	141732	ENSMUSG00000064337.1	ENSMUST00000082388.1	mt-Rnr1	mt-Rnr1-201	Known	Known	None	None	None	None	None	None
m54284U_200901_184453/10029547/ccs	AGTCACTAGAGTTAGCACTCGTAA	mm10	chr3	144473153	144472601	-	1	553	9911	431176	ENSMUSG00000040151.9	ENCODEMT000431176	Hs2st1	ENCODEMT000431176	Known	Genomic	None	None	None	None	None	None
m54284U_200831_121835/171051267/ccs	AGATCGCAGTGTTCTACTGCTTTG	mm10	chrM	233	505	+	1	273	55415	141732	ENSMUSG00000064337.1	ENSMUST00000082388.1	mt-Rnr1	mt-Rnr1-201	Known	Known	None	None	None	None	None	None
m54284U_200831_121835/102564654/ccs	GTCTGTCAAGGCTAACGTGCTAGC	mm10	chr17	39847007	39847221	+	1	215	47523	124138	ENSMUSG00000098178.1	ENSMUST00000182010.1	Gm42418	Gm42418-201	Known	Known	None	None	None	None	None	None
m54284U_200901_184453/10683838/ccs	AACGCTTAAGCAGGAATATAGTCG	mm10	chr8	25676760	25678013	+	1	1254	24652	431177	ENSMUSG00000054823.16	ENCODEMT000431177	Nsd3	ENCODEMT000431177	Known	ISM	None	None	None	None	None	None
m54284U_200831_121835/53413155/ccs	AGCCATGCACAAGCTAGCTATGCG	mm10	chr11	88455376	88454377	-	1	1014	34058	431168	ENSMUSG00000069769.13	ENCODEMT000431168	Msi2	ENCODEMT000431168	Known	Genomic	None	None	None	None	None	None
m54284U_200901_184453/169477173/ccs	AATCCGTCCAAGACTACGTTCGAG	mm10	chr2	85037223	85047105	+	17	2746	5017	13202	ENSMUSG00000027067.16	ENSMUST00000077798.12	Ssrp1	Ssrp1-201	Known	Known	None	None	None	None	None	None
m54284U_200831_121835/171114885/ccs	CTGTAGCCAACCGAGAATATTGGC	mm10	chrM	233	562	+	1	330	55415	141732	ENSMUSG00000064337.1	ENSMUST00000082388.1	mt-Rnr1	mt-Rnr1-201	Known	Known	None	None	None	None	None	None
m54284U_200831_121835/65798691/ccs	AAGACGGACATCAAGTCCATCTTG	mm10	chr6	52559076	52558623	-	1	256	17170	431169	ENSMUSG00000029776.11	ENCODEMT000431169	Hibadh	ENCODEMT000431169	Known	Genomic	None	None	None	None	None	None
m54284U_200901_184453/167772895/ccs	ACGCTCGACCTCTATCTTACCTCG	mm10	chr7	34362474	34362032	-	1	185	20935	431175	ENSMUSG00000066568.12	ENCODEMT000431175	Lsm14a	ENCODEMT000431175	Known	Genomic	None	None	None	None	None	None
m54284U_200901_184453/155781832/ccs	AACAACCAAATGTTGCCTGCTTTG	mm10	chr1	146891570	146893190	+	1	1621	2406	431173	ENSMUSG00000035131.14	ENCODEMT000431173	Brinp3	ENCODEMT000431173	Known	Genomic	None	None	None	None	None	None
m54284U_200831_121835/131728834/ccs	CAACCACACATCAAGTATAAGCTC	mm10	chr9	15307737	15308752	+	2	311	26809	430905	ENSMUSG00000031939.16	ENCODEMT000430905	Taf1d	ENCODEMT000430905	Known	ISM	Both	None	None	None	None	None
m54284U_200831_121835/31589195/ccs	CAAGGAGCAGAGTCAAACGTTAAC	mm10	chr5	129558253	129558548	+	1	296	15594	40920	ENSMUSG00000104814.1	ENSMUST00000196287.1	Gm42979	Gm42979-201	Known	Known	None	None	None	None	None	None
m54284U_200831_121835/102565226/ccs	GACTAGTAAGATCGCACTGAAAGG	mm10	chr17	39847007	39847421	+	1	415	47523	124138	ENSMUSG00000098178.1	ENSMUST00000182010.1	Gm42418	Gm42418-201	Known	Known	None	None	None	None	None	None
m54284U_200831_121835/171115139/ccs	CCTCTATCCACTTCGACGTTCGAG	mm10	chrM	233	728	+	1	496	55415	141732	ENSMUSG00000064337.1	ENSMUST00000082388.1	mt-Rnr1	mt-Rnr1-201	Known	Known	None	None	None	None	None	None
m54284U_200901_184453/103287149/ccs	GCTAACGAGACTAGTATTACCTCG	mm10	chr4	138217251	138243121	+	13	3178	12450	32410	ENSMUSG00000028759.13	ENSMUST00000165861.7	Hp1bp3	Hp1bp3-214	Known	Known	None	None	None	None	None	None
m54284U_200831_121835/82839900/ccs	GCTAACGAAGATCGCAATATTGGC	mm10	chr15	99760389	99759211	-	1	1179	44290	431178	ENSMUSG00000023021.15	ENCODEMT000431178	Cers5	ENCODEMT000431178	Known	Genomic	None	None	None	None	None	None
m54284U_200831_121835/171247077/ccs	GAGCTGAAGATAGACAGAATAATG	mm10	chrM	233	339	+	1	107	55415	141732	ENSMUSG00000064337.1	ENSMUST00000082388.1	mt-Rnr1	mt-Rnr1-201	Known	Known	None	None	None	None	None	None
m54284U_200831_121835/67371782/ccs	ACAGCAGAAATCCGTCTGGCGCGC	mm10	chr7	34362944	34362686	-	1	259	20936	54621	ENSMUSG00000108447.1	ENSMUST00000205645.1	Gm44567	Gm44567-201	Known	Known	None	None	None	None	None	None
m54284U_200831_121835/171835581/ccs	GCCACATAGAGCTGAAGCTGCATG	mm10	chrM	233	505	+	1	273	55415	141732	ENSMUSG00000064337.1	ENSMUST00000082388.1	mt-Rnr1	mt-Rnr1-201	Known	Known	None	None	None	None	None	None
m54284U_200831_121835/78971554/ccs	GCTAACGAAGATCGCATGTCTGAA	mm10	chr10	128405724	128405512	-	1	213	31985	431179	ENSMUSG00000025374.13	ENCODEMT000431179	Nabp2	ENCODEMT000431179	Known	Genomic	None	None	None	None	None	None
m54284U_200901_184453/25231431/ccs	CCTCCTGAACAGCAGACGTCTAGG	mm10	chr3	144473771	144473491	-	1	281	9911	431180	ENSMUSG00000040151.9	ENCODEMT000431180	Hs2st1	ENCODEMT000431180	Known	Genomic	None	None	None	None	None	None
m54284U_200831_121835/156567659/ccs	CGACACACAAGGTACATGGGCATC	mm10	chr6	52562051	52559644	-	1	2408	17170	431181	ENSMUSG00000029776.11	ENCODEMT000431181	Hibadh	ENCODEMT000431181	Known	Genomic	None	None	None	None	None	None
m54284U_200831_121835/172623232/ccs	GTCGTAGACATACCAAGCCGTGTA	mm10	chrM	233	728	+	1	496	55415	141732	ENSMUSG00000064337.1	ENSMUST00000082388.1	mt-Rnr1	mt-Rnr1-201	Known	Known	None	None	None	None	None	None
m54284U_200831_121835/103090912/ccs	GCGAGTAAACAGCAGACCATCTTG	mm10	chr17	39847007	39847560	+	1	554	47523	124138	ENSMUSG00000098178.1	ENSMUST00000182010.1	Gm42418	Gm42418-201	Known	Known	None	None	None	None	None	None
m54284U_200831_121835/90767530/ccs	CCTCTATCCACTTCGACGTTCGAG	mm10	chr5	129558253	129558400	+	1	148	15594	40920	ENSMUSG00000104814.1	ENSMUST00000196287.1	Gm42979	Gm42979-201	Known	Known	None	None	None	None	None	None
m54284U_200901_184453/17697509/ccs	AGATGTACCTGTAGCCGCCTGCAA	mm10	chr9	15307737	15308720	+	2	279	26809	430905	ENSMUSG00000031939.16	ENCODEMT000430905	Taf1d	ENCODEMT000430905	Known	ISM	Both	None	None	None	None	None
m54284U_200831_121835/99812517/ccs	CAATGGAAAGTCACTAGAATAATG	mm10	chr1	146893421	146894040	+	1	620	2406	431173	ENSMUSG00000035131.14	ENCODEMT000431173	Brinp3	ENCODEMT000431173	Known	Genomic	None	None	None	None	None	None
m54284U_200901_184453/28248811/ccs	GCCAAGACAAGGACACCGTGGTTG	mm10	chr8	25676714	25677023	+	1	294	24652	431177	ENSMUSG00000054823.16	ENCODEMT000431177	Nsd3	ENCODEMT000431177	Known	ISM	None	None	None	None	None	None
m54284U_200831_121835/173278632/ccs	GTACGCAATCCGTCTATTGGGAGA	mm10	chrM	233	728	+	1	496	55415	141732	ENSMUSG00000064337.1	ENSMUST00000082388.1	mt-Rnr1	mt-Rnr1-201	Known	Known	None	None	None	None	None	None
m54284U_200831_121835/56819899/ccs	CAGCGTTAACACAGAACGTTCGAG	mm10	chr2	85037285	85046270	+	16	2120	5017	430836	ENSMUSG00000027067.16	ENCODEMT000430836	Ssrp1	ENCODEMT000430836	Known	ISM	Prefix	None	None	None	None	None
m54284U_200831_121835/40042872/ccs	GACAGTGCGCGAGTAACGTTCGAG	mm10	chr4	138217321	138229744	+	7	874	12450	431170	ENSMUSG00000028759.13	ENCODEMT000431170	Hp1bp3	ENCODEMT000431170	Known	ISM	Prefix	None	None	None	None	None
m54284U_200831_121835/103090937/ccs	ATCATTCCACAAGCTAGGTGGAGC	mm10	chr7	34364648	34364144	-	1	505	20936	54621	ENSMUSG00000108447.1	ENSMUST00000205645.1	Gm44567	Gm44567-201	Known	Known	None	None	None	None	None	None
m54284U_200831_121835/104007829/ccs	CTGTAGCCCACCTTACTCGTTTCG	mm10	chr17	39847007	39847390	+	1	384	47523	124138	ENSMUSG00000098178.1	ENSMUST00000182010.1	Gm42418	Gm42418-201	Known	Known	None	None	None	None	None	None
m54284U_200831_121835/173345401/ccs	AATCCGTCCAAGACTACGTTCGAG	mm10	chrM	233	728	+	1	496	55415	141732	ENSMUSG00000064337.1	ENSMUST00000082388.1	mt-Rnr1	mt-Rnr1-201	Known	Known	None	None	None	None	None	None
m54284U_200831_121835/173671697/ccs	CAGATCTGAGATCGCATTACCTCG	mm10	chrM	233	728	+	1	496	55415	141732	ENSMUSG00000064337.1	ENSMUST00000082388.1	mt-Rnr1	mt-Rnr1-201	Known	Known	None	None	None	None	None	None
m54284U_200901_184453/75696022/ccs	GTCTGTCAAGAGTCAAACGCCGGC	mm10	chr11	88456156	88455676	-	1	481	34058	431182	ENSMUSG00000069769.13	ENCODEMT000431182	Msi2	ENCODEMT000431182	Known	Genomic	None	None	None	None	None	None
m54284U_200831_121835/133431923/ccs	CTGGCATACTGTAGCCTCACTTTA	mm10	chr7	34364523	34364144	-	1	380	20936	54621	ENSMUSG00000108447.1	ENSMUST00000205645.1	Gm44567	Gm44567-201	Known	Known	None	None	None	None	None	None
m54284U_200831_121835/174195289/ccs	GAGCTGAAGATAGACACGCGACTA	mm10	chrM	233	728	+	1	496	55415	141732	ENSMUSG00000064337.1	ENSMUST00000082388.1	mt-Rnr1	mt-Rnr1-201	Known	Known	None	None	None	None	None	None
m54284U_200901_184453/14680860/ccs	AGCAGGAACGACACACGAATAATG	mm10	chr1	146893421	146893834	+	1	414	2406	431173	ENSMUSG00000035131.14	ENCODEMT000431173	Brinp3	ENCODEMT000431173	Known	Genomic	None	None	None	None	None	None
m54284U_200831_121835/177865379/ccs	AAGAGATCTCTTCACAGGTGGAGC	mm10	chr5	129558253	129558521	+	1	275	15594	40920	ENSMUSG00000104814.1	ENSMUST00000196287.1	Gm42979	Gm42979-201	Known	Known	None	None	None	None	None	None
m54284U_200901_184453/46402165/ccs	AAGGTACAACGTATCATAAATATC	mm10	chr9	15307737	15308724	+	2	283	26809	430905	ENSMUSG00000031939.16	ENCODEMT000430905	Taf1d	ENCODEMT000430905	Known	ISM	Both	None	None	None	None	None
m54284U_200901_184453/111083659/ccs	ATCATTCCTATCAGCAATAAGCTC	mm10	chr8	25677313	25676977	-	1	337	88260	431183	ENCODEMG000088260	ENCODEMT000431183	ENCODEMG000088260	ENCODEMT000431183	Antisense	Antisense	None	None	None	None	None	None
m54284U_200831_121835/104792352/ccs	CGAACTTAACAAGCTAGTTCAACA	mm10	chr17	39847007	39847221	+	1	215	47523	124138	ENSMUSG00000098178.1	ENSMUST00000182010.1	Gm42418	Gm42418-201	Known	Known	None	None	None	None	None	None
m54284U_200901_184453/110888797/ccs	CACTTCGAAACCGAGACGCGACTA	mm10	chr15	99761526	99761157	-	1	370	44290	431184	ENSMUSG00000023021.15	ENCODEMT000431184	Cers5	ENCODEMT000431184	Known	Genomic	None	None	None	None	None	None
m54284U_200831_121835/70976002/ccs	CCATCCTCTCCGTCTAGGTTCTTC	mm10	chr6	52561356	52561015	-	1	247	17170	431181	ENSMUSG00000029776.11	ENCODEMT000431181	Hibadh	ENCODEMT000431181	Known	Genomic	None	None	None	None	None	None
m54284U_200901_184453/25232156/ccs	CAAGGAGCAGAGTCAAACGCCGGC	mm10	chr10	128407968	128405512	-	1	2425	31985	431179	ENSMUSG00000025374.13	ENCODEMT000431179	Nabp2	ENCODEMT000431179	Known	Genomic	None	None	None	None	None	None
m54284U_200831_121835/11798274/ccs	CTGGCATACTGTAGCCTCACTTTA	mm10	chr7	34364768	34364145	-	1	624	20936	54621	ENSMUSG00000108447.1	ENSMUST00000205645.1	Gm44567	Gm44567-201	Known	Known	None	None	None	None	None	None
m54284U_200831_121835/174195845/ccs	ACAGCAGAACCTCCAAGTTTGTGA	mm10	chrM	233	689	+	1	457	55415	141732	ENSMUSG00000064337.1	ENSMUST00000082388.1	mt-Rnr1	mt-Rnr1-201	Known	Known	None	None	None	None	None	None
m54284U_200901_184453/78840260/ccs	CAGCGTTACACCTTACTGGCGCGC	mm10	chr4	138217260	138218964	+	1	1706	12450	431063	ENSMUSG00000028759.13	ENCODEMT000431063	Hp1bp3	ENCODEMT000431063	Known	Genomic	None	None	None	None	None	None
m54284U_200831_121835/174459469/ccs	AGTGGTCAGGAGAACATTATTCTG	mm10	chrM	233	728	+	1	496	55415	141732	ENSMUSG00000064337.1	ENSMUST00000082388.1	mt-Rnr1	mt-Rnr1-201	Known	Known	None	None	None	None	None	None
m54284U_200901_184453/66586918/ccs	CAATGGAAAGTCACTAGAATAATG	mm10	chr1	146893421	146894040	+	1	620	2406	431173	ENSMUSG00000035131.14	ENCODEMT000431173	Brinp3	ENCODEMT000431173	Known	Genomic	None	None	None	None	None	None
m54284U_200831_121835/174654343/ccs	ATTGAGGAACACAGAATGCTTGGG	mm10	chrM	233	728	+	1	496	55415	141732	ENSMUSG00000064337.1	ENSMUST00000082388.1	mt-Rnr1	mt-Rnr1-201	Known	Known	None	None	None	None	None	None
m54284U_200901_184453/85329607/ccs	AATCCGTCCAAGACTACGTTCGAG	mm10	chr6	52563038	52561933	-	1	1011	17170	431181	ENSMUSG00000029776.11	ENCODEMT000431181	Hibadh	ENCODEMT000431181	Known	Genomic	None	None	None	None	None	None
m54284U_200901_184453/51775541/ccs	AGCCATGCACTATGCAGCCTGCAA	mm10	chr9	15307737	15308726	+	2	285	26809	430905	ENSMUSG00000031939.16	ENCODEMT000430905	Taf1d	ENCODEMT000430905	Known	ISM	Both	None	None	None	None	None
m54284U_200831_121835/106234577/ccs	CGAACTTACCGACAACTAATACGC	mm10	chr17	39847007	39847897	+	1	891	47523	124138	ENSMUSG00000098178.1	ENSMUST00000182010.1	Gm42418	Gm42418-201	Known	Known	None	None	None	None	None	None
m54284U_200831_121835/91359091/ccs	CACTTCGAGAATCTGAGCCTGCAA	mm10	chr2	85037223	85047109	+	17	2750	5017	13202	ENSMUSG00000027067.16	ENSMUST00000077798.12	Ssrp1	Ssrp1-201	Known	Known	None	None	None	None	None	None
m54284U_200901_184453/163905575/ccs	GAGCTGAAGATAGACACGCGACTA	mm10	chr5	129558253	129558400	+	1	148	15594	40920	ENSMUSG00000104814.1	ENSMUST00000196287.1	Gm42979	Gm42979-201	Known	Known	None	None	None	None	None	None
m54284U_200831_121835/174916586/ccs	ACAGCAGAACCTCCAATTCCGATC	mm10	chrM	233	728	+	1	496	55415	141732	ENSMUSG00000064337.1	ENSMUST00000082388.1	mt-Rnr1	mt-Rnr1-201	Known	Known	None	None	None	None	None	None
m54284U_200901_184453/96011786/ccs	GACTAGTACTGAGCCACGTCTAGG	mm10	chr10	128406199	128405512	-	1	688	31985	431179	ENSMUSG00000025374.13	ENCODEMT000431179	Nabp2	ENCODEMT000431179	Known	Genomic	None	None	None	None	None	None
m54284U_200831_121835/175244024/ccs	AATCCGTCCAAGACTACGTTCGAG	mm10	chrM	233	728	+	1	496	55415	141732	ENSMUSG00000064337.1	ENSMUST00000082388.1	mt-Rnr1	mt-Rnr1-201	Known	Known	None	None	None	None	None	None
m54284U_200901_184453/79496371/ccs	GTCTGTCAAGGCTAACGTGCTAGC	mm10	chr3	144474269	144473948	-	1	322	9911	431185	ENSMUSG00000040151.9	ENCODEMT000431185	Hs2st1	ENCODEMT000431185	Known	Genomic	None	None	None	None	None	None
m54284U_200831_121835/132055157/ccs	CCTAATCCAGAGTCAAATAAGCTC	mm10	chr7	34364636	34364146	-	1	491	20936	54621	ENSMUSG00000108447.1	ENSMUST00000205645.1	Gm44567	Gm44567-201	Known	Known	None	None	None	None	None	None
m54284U_200901_184453/7539249/ccs	TGGAACAAGTGTTCTACGTTCGAG	mm10	chr8	25677316	25678619	+	1	1288	24652	431177	ENSMUSG00000054823.16	ENCODEMT000431177	Nsd3	ENCODEMT000431177	Known	ISM	None	None	None	None	None	None
m54284U_200901_184453/167313931/ccs	AATCCGTCCAAGACTACGTTCGAG	mm10	chr4	138217259	138225912	+	5	518	12450	431186	ENSMUSG00000028759.13	ENCODEMT000431186	Hp1bp3	ENCODEMT000431186	Known	ISM	Prefix	None	None	None	None	None
m54284U_200901_184453/80150698/ccs	CTCAATGACAAGACTAACGTTAAC	mm10	chr11	88456156	88455864	-	1	293	34058	431182	ENSMUSG00000069769.13	ENCODEMT000431182	Msi2	ENCODEMT000431182	Known	Genomic	None	None	None	None	None	None
m54284U_200831_121835/103352838/ccs	AAGGACACAACCGAGAGTCCGTAG	mm10	chr1	146893584	146894027	+	1	444	2406	431173	ENSMUSG00000035131.14	ENCODEMT000431173	Brinp3	ENCODEMT000431173	Known	Genomic	None	None	None	None	None	None
m54284U_200831_121835/175375663/ccs	GTCTGTCAGATGAATCTGGTATAC	mm10	chrM	233	744	+	1	512	55415	141732	ENSMUSG00000064337.1	ENSMUST00000082388.1	mt-Rnr1	mt-Rnr1-201	Known	Known	None	None	None	None	None	None
m54284U_200831_121835/108725656/ccs	GCGAGTAAACAGCAGACCATCTTG	mm10	chr17	39847007	39847811	+	1	805	47523	124138	ENSMUSG00000098178.1	ENSMUST00000182010.1	Gm42418	Gm42418-201	Known	Known	None	None	None	None	None	None
m54284U_200901_184453/161546405/ccs	AATCCGTCCAAGACTACGTTCGAG	mm10	chr6	52563038	52561933	-	1	1011	17170	431181	ENSMUSG00000029776.11	ENCODEMT000431181	Hibadh	ENCODEMT000431181	Known	Genomic	None	None	None	None	None	None
m54284U_200901_184453/167381440/ccs	GTCTGTCATCCGTCTACGCCCGGA	mm10	chr8	25677483	25677920	+	1	422	24652	431177	ENSMUSG00000054823.16	ENCODEMT000431177	Nsd3	ENCODEMT000431177	Known	ISM	None	None	None	None	None	None
m54284U_200831_121835/175376229/ccs	AAACATCGCCGTGAGAAATAGAAC	mm10	chrM	233	640	+	1	408	55415	141732	ENSMUSG00000064337.1	ENSMUST00000082388.1	mt-Rnr1	mt-Rnr1-201	Known	Known	None	None	None	None	None	None
m54284U_200831_121835/175834995/ccs	CACTTCGAGAATCTGAGCCTGCAA	mm10	chrM	233	736	+	1	504	55415	141732	ENSMUSG00000064337.1	ENSMUST00000082388.1	mt-Rnr1	mt-Rnr1-201	Known	Known	None	None	None	None	None	None
m54284U_200831_121835/108920899/ccs	AAGGACACAGCAGGAATATCCGGG	mm10	chr17	39847007	39848061	+	1	1055	47523	124138	ENSMUSG00000098178.1	ENSMUST00000182010.1	Gm42418	Gm42418-201	Known	Known	None	None	None	None	None	None
m54284U_200831_121835/8521190/ccs	TCCGTCTACATCAAGTGTTCAACA	mm10	chr5	129558253	129558538	+	1	286	15594	40920	ENSMUSG00000104814.1	ENSMUST00000196287.1	Gm42979	Gm42979-201	Known	Known	None	None	None	None	None	None
m54284U_200831_121835/136579463/ccs	TGAAGAGAAAACATCGAAACGATA	mm10	chr2	85037223	85047098	+	17	2739	5017	13202	ENSMUSG00000027067.16	ENSMUST00000077798.12	Ssrp1	Ssrp1-201	Known	Known	None	None	None	None	None	None
m54284U_200831_121835/176226546/ccs	ACAGCAGAACGTATCAATCCGCGA	mm10	chrM	233	546	+	1	314	55415	141732	ENSMUSG00000064337.1	ENSMUST00000082388.1	mt-Rnr1	mt-Rnr1-201	Known	Known	None	None	None	None	None	None
m54284U_200901_184453/132843354/ccs	CCTCCTGACTAAGGTCATCATGCA	mm10	chr15	99765771	99763060	-	1	2712	44290	431187	ENSMUSG00000023021.15	ENCODEMT000431187	Cers5	ENCODEMT000431187	Known	Genomic	None	None	None	None	None	None
m54284U_200901_184453/11338245/ccs	GCGAGTAACGCATACAACGCCGGC	mm10	chr8	25677491	25678189	+	1	683	24652	431177	ENSMUSG00000054823.16	ENCODEMT000431177	Nsd3	ENCODEMT000431177	Known	ISM	None	None	None	None	None	None
m54284U_200901_184453/69339245/ccs	CAACCACACATCAAGTATAAGCTC	mm10	chr9	15307737	15308724	+	2	283	26809	430905	ENSMUSG00000031939.16	ENCODEMT000430905	Taf1d	ENCODEMT000430905	Known	ISM	Both	None	None	None	None	None
m54284U_200901_184453/37882591/ccs	AATGTTGCGAACAGGCCATTTGGA	mm10	chr7	34364648	34364151	-	1	498	20936	54621	ENSMUSG00000108447.1	ENSMUST00000205645.1	Gm44567	Gm44567-201	Known	Known	None	None	None	None	None	None
m54284U_200831_121835/176228351/ccs	GATGAATCAAGAGATCACGCCGGC	mm10	chrM	233	528	+	1	296	55415	141732	ENSMUSG00000064337.1	ENSMUST00000082388.1	mt-Rnr1	mt-Rnr1-201	Known	Known	None	None	None	None	None	None
m54284U_200831_121835/48169573/ccs	CCATCCTCAACAACCAGCTATGCG	mm10	chr11	88456156	88455879	-	1	278	34058	431182	ENSMUSG00000069769.13	ENCODEMT000431182	Msi2	ENCODEMT000431182	Known	Genomic	None	None	None	None	None	None
m54284U_200831_121835/111020749/ccs	ATAGCGACAAGGACACGGGCGATG	mm10	chr17	39847007	39848000	+	1	994	47523	124138	ENSMUSG00000098178.1	ENSMUST00000182010.1	Gm42418	Gm42418-201	Known	Known	None	None	None	None	None	None
m54284U_200831_121835/177081071/ccs	TGGAACAAGTGTTCTACGTTCGAG	mm10	chrM	233	728	+	1	496	55415	141732	ENSMUSG00000064337.1	ENSMUST00000082388.1	mt-Rnr1	mt-Rnr1-201	Known	Known	None	None	None	None	None	None
m54284U_200901_184453/153880316/ccs	AACCGAGAAACAACCACTTTGGTC	mm10	chr7	34365677	34364348	-	1	1330	20936	54621	ENSMUSG00000108447.1	ENSMUST00000205645.1	Gm44567	Gm44567-201	Known	Known	None	None	None	None	None	None
m54284U_200831_121835/37816146/ccs	TGGAACAAAGGCTAACGCCGTGTA	mm10	chr6	52564731	52564524	-	1	208	17170	431188	ENSMUSG00000029776.11	ENCODEMT000431188	Hibadh	ENCODEMT000431188	Known	Genomic	None	None	None	None	None	None
m54284U_200901_184453/57214267/ccs	CAAGGAGCATAGCGACTACGGTTA	mm10	chr8	25677491	25677920	+	1	414	24652	431177	ENSMUSG00000054823.16	ENCODEMT000431177	Nsd3	ENCODEMT000431177	Known	ISM	None	None	None	None	None	None
m54284U_200831_121835/177669215/ccs	AGCCATGCACAAGCTAGCTATGCG	mm10	chrM	233	505	+	1	273	55415	141732	ENSMUSG00000064337.1	ENSMUST00000082388.1	mt-Rnr1	mt-Rnr1-201	Known	Known	None	None	None	None	None	None
m54284U_200901_184453/69995282/ccs	AATCCGTCCAAGACTACGTTCGAG	mm10	chr9	15307737	15308827	+	2	386	26809	430905	ENSMUSG00000031939.16	ENCODEMT000430905	Taf1d	ENCODEMT000430905	Known	ISM	Both	None	None	None	None	None
m54284U_200901_184453/83757842/ccs	CCTCCTGACTAAGGTCGTTCAACA	mm10	chr5	129558253	129558389	+	1	137	15594	40920	ENSMUSG00000104814.1	ENSMUST00000196287.1	Gm42979	Gm42979-201	Known	Known	None	None	None	None	None	None
m54284U_200831_121835/111280552/ccs	ACGTATCAAGTGGTCACTATTTCA	mm10	chr17	39847007	39847172	+	1	166	47523	124138	ENSMUSG00000098178.1	ENSMUST00000182010.1	Gm42418	Gm42418-201	Known	Known	None	None	None	None	None	None
m54284U_200831_121835/177669241/ccs	AGCCATGCACAAGCTACGTCTAGG	mm10	chrM	233	728	+	1	496	55415	141732	ENSMUSG00000064337.1	ENSMUST00000082388.1	mt-Rnr1	mt-Rnr1-201	Known	Known	None	None	None	None	None	None
m54284U_200901_184453/16386386/ccs	TAGGATGAACACAGAAAAACGATA	mm10	chr1	146897160	146897759	+	1	600	2406	431189	ENSMUSG00000035131.14	ENCODEMT000431189	Brinp3	ENCODEMT000431189	Known	Genomic	None	None	None	None	None	None
m54284U_200901_184453/53610114/ccs	ATCCTGTACCGTGAGAGTGCTAGC	mm10	chr3	144475612	144475771	+	1	160	88261	431190	ENCODEMG000088261	ENCODEMT000431190	ENCODEMG000088261	ENCODEMT000431190	Antisense	Antisense	None	None	None	None	None	None
m54284U_200901_184453/60491367/ccs	ACTATGCAAACCGAGAATATTGGC	mm10	chr4	138217260	138241660	+	13	1713	12450	431191	ENSMUSG00000028759.13	ENCODEMT000431191	Hp1bp3	ENCODEMT000431191	Known	NIC	None	None	None	None	None	None
m54284U_200901_184453/137430672/ccs	CGAACTTATCTTCACAACTTACGA	mm10	chr10	128407619	128406219	-	1	1369	31985	431192	ENSMUSG00000025374.13	ENCODEMT000431192	Nabp2	ENCODEMT000431192	Known	Genomic	None	None	None	None	None	None
m54284U_200901_184453/47711941/ccs	CACCTTACATCCTGTATTACCTCG	mm10	chr8	25677533	25678619	+	1	1071	24652	431177	ENSMUSG00000054823.16	ENCODEMT000431177	Nsd3	ENCODEMT000431177	Known	ISM	None	None	None	None	None	None
m54284U_200831_121835/111806308/ccs	CACTTCGAAACCGAGAGAATAATG	mm10	chr17	39847007	39847755	+	1	749	47523	124138	ENSMUSG00000098178.1	ENSMUST00000182010.1	Gm42418	Gm42418-201	Known	Known	None	None	None	None	None	None
m54284U_200831_121835/177670564/ccs	GTGTTCTAGCGAGTAACGTTCGAG	mm10	chrM	233	728	+	1	496	55415	141732	ENSMUSG00000064337.1	ENSMUST00000082388.1	mt-Rnr1	mt-Rnr1-201	Known	Known	None	None	None	None	None	None
m54284U_200901_184453/47581874/ccs	AGAGTCAAGAATCTGACATAGCTA	mm10	chr2	85037223	85038522	+	3	452	5017	431193	ENSMUSG00000027067.16	ENCODEMT000431193	Ssrp1	ENCODEMT000431193	Known	ISM	Prefix	None	None	None	None	None
m54284U_200831_121835/118228201/ccs	TGGTGGTAACAGCAGAACTGCGCA	mm10	chr7	34389549	34365703	-	4	521	20935	431194	ENSMUSG00000066568.12	ENCODEMT000431194	Lsm14a	ENCODEMT000431194	Known	ISM	Prefix	None	None	None	None	None
m54284U_200901_184453/173932951/ccs	CCTCCTGACTAAGGTCATCATGCA	mm10	chr15	99765991	99763060	-	1	2712	44290	431187	ENSMUSG00000023021.15	ENCODEMT000431187	Cers5	ENCODEMT000431187	Known	Genomic	None	None	None	None	None	None
m54284U_200831_121835/56296099/ccs	ACCACTGTCACCTTACTCTATTAC	mm10	chr6	52566971	52564524	-	1	2448	17170	431188	ENSMUSG00000029776.11	ENCODEMT000431188	Hibadh	ENCODEMT000431188	Known	Genomic	None	None	None	None	None	None
m54284U_200901_184453/85199562/ccs	CGACACACCAATGGAAGAGGTTGA	mm10	chr9	15307737	15309912	+	3	530	26809	431195	ENSMUSG00000031939.16	ENCODEMT000431195	Taf1d	ENCODEMT000431195	Known	ISM	Both	None	None	None	None	None
m54284U_200901_184453/56624635/ccs	TCTTCACAGCTCGGTAACGCCGGC	mm10	chr8	25677777	25678619	+	1	827	24652	431177	ENSMUSG00000054823.16	ENCODEMT000431177	Nsd3	ENCODEMT000431177	Known	ISM	None	None	None	None	None	None
m54284U_200831_121835/112790296/ccs	CAAGGAGCATAGCGACCATAGCTA	mm10	chr17	39847007	39847754	+	1	748	47523	124138	ENSMUSG00000098178.1	ENSMUST00000182010.1	Gm42418	Gm42418-201	Known	Known	None	None	None	None	None	None
m54284U_200901_184453/38601707/ccs	ACACAGAACTGGCATAGTGGGTTC	mm10	chr11	88457152	88456598	-	1	555	34058	431196	ENSMUSG00000069769.13	ENCODEMT000431196	Msi2	ENCODEMT000431196	Known	Genomic	None	None	None	None	None	None
m54284U_200831_121835/177931343/ccs	GCCACATATATCAGCATCTATTAC	mm10	chrM	233	728	+	1	496	55415	141732	ENSMUSG00000064337.1	ENSMUST00000082388.1	mt-Rnr1	mt-Rnr1-201	Known	Known	None	None	None	None	None	None
m54284U_200831_121835/74057173/ccs	TCTTCACAGCTCGGTAACGCCGGC	mm10	chr8	25677777	25678619	+	1	827	24652	431177	ENSMUSG00000054823.16	ENCODEMT000431177	Nsd3	ENCODEMT000431177	Known	ISM	None	None	None	None	None	None
m54284U_200831_121835/178063676/ccs	GAGCTGAAGATAGACAGAATAATG	mm10	chrM	233	480	+	1	248	55415	141732	ENSMUSG00000064337.1	ENSMUST00000082388.1	mt-Rnr1	mt-Rnr1-201	Known	Known	None	None	None	None	None	None
m54284U_200901_184453/143852518/ccs	ACGCTCGAAAGACGGACTGCTTTG	mm10	chr15	99764776	99763404	-	1	1153	44290	431187	ENSMUSG00000023021.15	ENCODEMT000431187	Cers5	ENCODEMT000431187	Known	Genomic	None	None	None	None	None	None
m54284U_200831_121835/113639539/ccs	CAAGGAGCATAGCGACCATAGCTA	mm10	chr17	39847007	39847348	+	1	356	47523	124138	ENSMUSG00000098178.1	ENSMUST00000182010.1	Gm42418	Gm42418-201	Known	Known	None	None	None	None	None	None
m54284U_200831_121835/95224006/ccs	CGCTGATCAGTGGTCACGCCCGGA	mm10	chr6	52565692	52564524	-	1	1169	17170	431188	ENSMUSG00000029776.11	ENCODEMT000431188	Hibadh	ENCODEMT000431188	Known	Genomic	None	None	None	None	None	None
m54284U_200831_121835/178784934/ccs	AACGTGATCCATCCTCTCGTTTCG	mm10	chrM	233	685	+	1	453	55415	141732	ENSMUSG00000064337.1	ENSMUST00000082388.1	mt-Rnr1	mt-Rnr1-201	Known	Known	None	None	None	None	None	None
m54284U_200831_121835/178916103/ccs	CACTTCGAAACCGAGAGAATAATG	mm10	chrM	233	736	+	1	504	55415	141732	ENSMUSG00000064337.1	ENSMUST00000082388.1	mt-Rnr1	mt-Rnr1-201	Known	Known	None	None	None	None	None	None
m54284U_200901_184453/11665746/ccs	AAGAGATCTCTTCACATGCGATCG	mm10	chr5	129559543	129569663	+	3	228	15593	431197	ENSMUSG00000029439.14	ENCODEMT000431197	Sfswap	ENCODEMT000431197	Known	ISM	Suffix	None	None	None	None	None
m54284U_200831_121835/82774542/ccs	CGACACACAAGGTACAATCCGCGA	mm10	chr8	25678525	25678660	+	1	136	24652	431198	ENSMUSG00000054823.16	ENCODEMT000431198	Nsd3	ENCODEMT000431198	Known	Genomic	None	None	None	None	None	None
m54284U_200831_121835/164301114/ccs	TGAAGAGAAGTCACTATACGGTTA	mm10	chr4	138217263	138223646	+	2	2145	12450	431199	ENSMUSG00000028759.13	ENCODEMT000431199	Hp1bp3	ENCODEMT000431199	Known	ISM	Prefix	None	None	None	None	None
m54284U_200831_121835/179111526/ccs	GTCTGTCAGATGAATCTGGTATAC	mm10	chrM	233	728	+	1	496	55415	141732	ENSMUSG00000064337.1	ENSMUST00000082388.1	mt-Rnr1	mt-Rnr1-201	Known	Known	None	None	None	None	None	None
m54284U_200831_121835/106104244/ccs	CCTCCTGACCGTGAGAATATTGGC	mm10	chr1	146898325	146900608	+	1	2293	2406	431200	ENSMUSG00000035131.14	ENCODEMT000431200	Brinp3	ENCODEMT000431200	Known	Genomic	None	None	None	None	None	None
m54284U_200831_121835/89786603/ccs	ACGCTCGAAAGACGGACTGCTTTG	mm10	chr15	99764776	99763404	-	1	1153	44290	431187	ENSMUSG00000023021.15	ENCODEMT000431187	Cers5	ENCODEMT000431187	Known	Genomic	None	None	None	None	None	None
m54284U_200831_121835/115081614/ccs	GCCACATACACCTTACTTCCGATC	mm10	chr17	39847007	39847387	+	1	381	47523	124138	ENSMUSG00000098178.1	ENSMUST00000182010.1	Gm42418	Gm42418-201	Known	Known	None	None	None	None	None	None
m54284U_200901_184453/85590148/ccs	TGGTGGTAGACAGTGCTACCTAGA	mm10	chr7	34389523	34365615	-	4	565	20935	431194	ENSMUSG00000066568.12	ENCODEMT000431194	Lsm14a	ENCODEMT000431194	Known	ISM	Prefix	None	None	None	None	None
m54284U_200831_121835/179241987/ccs	CAAGGAGCACAAGCTATGGTATAC	mm10	chrM	233	700	+	1	468	55415	141732	ENSMUSG00000064337.1	ENSMUST00000082388.1	mt-Rnr1	mt-Rnr1-201	Known	Known	None	None	None	None	None	None
m54284U_200901_184453/86966979/ccs	CAAGGAGCATAGCGACCATAGCTA	mm10	chr6	52571367	52570401	-	1	967	17170	431201	ENSMUSG00000029776.11	ENCODEMT000431201	Hibadh	ENCODEMT000431201	Known	Genomic	None	None	None	None	None	None
m54284U_200831_121835/115476495/ccs	CTGTAGCCAACCGAGAATATTGGC	mm10	chr17	39847007	39847213	+	1	207	47523	124138	ENSMUSG00000098178.1	ENSMUST00000182010.1	Gm42418	Gm42418-201	Known	Known	None	None	None	None	None	None
m54284U_200901_184453/33621900/ccs	AACTCACCGTACGCAATCGTTTCG	mm10	chr10	128409262	128407014	-	3	2063	31985	431202	ENSMUSG00000025374.13	ENCODEMT000431202	Nabp2	ENCODEMT000431202	Known	ISM	Suffix	None	None	None	None	None
m54284U_200831_121835/113246229/ccs	TATCAGCAGTCGTAGATGGTATAC	mm10	chr2	85037275	85045775	+	15	2099	5017	430876	ENSMUSG00000027067.16	ENCODEMT000430876	Ssrp1	ENCODEMT000430876	Known	ISM	Prefix	None	None	None	None	None
m54284U_200901_184453/152111227/ccs	AACCGAGAAACAACCACTTTGGTC	mm10	chr9	15307737	15308827	+	2	386	26809	430905	ENSMUSG00000031939.16	ENCODEMT000430905	Taf1d	ENCODEMT000430905	Known	ISM	Both	None	None	None	None	None
m54284U_200831_121835/179503418/ccs	CATACCAAAACGTGATAGGTAATA	mm10	chrM	233	688	+	1	456	55415	141732	ENSMUSG00000064337.1	ENSMUST00000082388.1	mt-Rnr1	mt-Rnr1-201	Known	Known	None	None	None	None	None	None
m54284U_200831_121835/118489555/ccs	ATTGAGGAACATTGGCTTCATCGC	mm10	chr17	39847007	39847442	+	1	436	47523	124138	ENSMUSG00000098178.1	ENSMUST00000182010.1	Gm42418	Gm42418-201	Known	Known	None	None	None	None	None	None
m54284U_200901_184453/19923709/ccs	AACTCACCATCATTCCGCCTGCAA	mm10	chr8	25678525	25678716	+	1	136	24652	431198	ENSMUSG00000054823.16	ENCODEMT000431198	Nsd3	ENCODEMT000431198	Known	Genomic	None	None	None	None	None	None
m54284U_200831_121835/179767436/ccs	GTGTTCTAGCGAGTAACGTTCGAG	mm10	chrM	233	728	+	1	496	55415	141732	ENSMUSG00000064337.1	ENSMUST00000082388.1	mt-Rnr1	mt-Rnr1-201	Known	Known	None	None	None	None	None	None
m54284U_200901_184453/52954866/ccs	CGACACACCAGCGTTATTGTCTTA	mm10	chr15	99764776	99763577	-	1	980	44290	431187	ENSMUSG00000023021.15	ENCODEMT000431187	Cers5	ENCODEMT000431187	Known	Genomic	None	None	None	None	None	None
m54284U_200831_121835/180093581/ccs	CCTCTATCCACTTCGACGTTCGAG	mm10	chrM	233	728	+	1	496	55415	141732	ENSMUSG00000064337.1	ENSMUST00000082388.1	mt-Rnr1	mt-Rnr1-201	Known	Known	None	None	None	None	None	None
m54284U_200901_184453/179702149/ccs	AACAACCATATCAGCAATAAGCTC	mm10	chr9	15307737	15308752	+	2	311	26809	430905	ENSMUSG00000031939.16	ENCODEMT000430905	Taf1d	ENCODEMT000430905	Known	ISM	Both	None	None	None	None	None
m54284U_200831_121835/58459129/ccs	TGGTGGTAGACAGTGCTACCTAGA	mm10	chr7	34389523	34365615	-	4	565	20935	431194	ENSMUSG00000066568.12	ENCODEMT000431194	Lsm14a	ENCODEMT000431194	Known	ISM	Prefix	None	None	None	None	None
m54284U_200901_184453/263955/ccs	CACCTTACATCCTGTATTACCTCG	mm10	chrM	233	728	+	1	496	55415	141732	ENSMUSG00000064337.1	ENSMUST00000082388.1	mt-Rnr1	mt-Rnr1-201	Known	Known	None	None	None	None	None	None
m54284U_200831_121835/135792962/ccs	CACTTCGAGAATCTGAGCCTGCAA	mm10	chr3	144478142	144475726	-	1	2417	9911	431203	ENSMUSG00000040151.9	ENCODEMT000431203	Hs2st1	ENCODEMT000431203	Known	Genomic	None	None	None	None	None	None
m54284U_200831_121835/118882862/ccs	ACTATGCAAACCGAGAATATTGGC	mm10	chr17	39847007	39847745	+	1	739	47523	124138	ENSMUSG00000098178.1	ENSMUST00000182010.1	Gm42418	Gm42418-201	Known	Known	None	None	None	None	None	None
m54284U_200831_121835/179047016/ccs	GCGAGTAACCTCTATCTTCATCGC	mm10	chr8	25679321	25679768	+	1	448	24652	431204	ENSMUSG00000054823.16	ENCODEMT000431204	Nsd3	ENCODEMT000431204	Known	Genomic	None	None	None	None	None	None
m54284U_200901_184453/40174657/ccs	CAAGGAGCATAGCGACTACGGTTA	mm10	chr6	52570785	52570505	-	1	281	17170	431201	ENSMUSG00000029776.11	ENCODEMT000431201	Hibadh	ENCODEMT000431201	Known	Genomic	None	None	None	None	None	None
m54284U_200901_184453/918144/ccs	AATCCGTCCAAGACTACGTTCGAG	mm10	chrM	233	728	+	1	496	55415	141732	ENSMUSG00000064337.1	ENSMUST00000082388.1	mt-Rnr1	mt-Rnr1-201	Known	Known	None	None	None	None	None	None
m54284U_200831_121835/143196328/ccs	GCTCGGTACCGACAACGTGGGTTC	mm10	chr11	88458890	88458353	-	1	538	34058	431205	ENSMUSG00000069769.13	ENCODEMT000431205	Msi2	ENCODEMT000431205	Known	Genomic	None	None	None	None	None	None
m54284U_200831_121835/119472739/ccs	ATCATTCCGACAGTGCGGTTCTTC	mm10	chr17	39847007	39847941	+	1	935	47523	124138	ENSMUSG00000098178.1	ENSMUST00000182010.1	Gm42418	Gm42418-201	Known	Known	None	None	None	None	None	None
m54284U_200901_184453/4260999/ccs	CTCAATGAGAGCTGAAGGTGGAGC	mm10	chr15	99765101	99763605	-	1	1277	44290	431187	ENSMUSG00000023021.15	ENCODEMT000431187	Cers5	ENCODEMT000431187	Known	Genomic	None	None	None	None	None	None
m54284U_200831_121835/104203693/ccs	CGACACACAAGGTACATGGGCATC	mm10	chr9	15307737	15311798	+	5	797	26809	430969	ENSMUSG00000031939.16	ENCODEMT000430969	Taf1d	ENCODEMT000430969	Known	ISM	Both	None	None	None	None	None
m54284U_200901_184453/919132/ccs	ACAGCAGAACCTCCAAGTTTGTGA	mm10	chrM	233	646	+	1	414	55415	141732	ENSMUSG00000064337.1	ENSMUST00000082388.1	mt-Rnr1	mt-Rnr1-201	Known	Known	None	None	None	None	None	None
m54284U_200831_121835/179702062/ccs	AGTCACTAGAGTTAGCACTCGTAA	mm10	chr2	85037224	85047109	+	17	2749	5017	13202	ENSMUSG00000027067.16	ENSMUST00000077798.12	Ssrp1	Ssrp1-201	Known	Known	None	None	None	None	None	None
m54284U_200901_184453/919372/ccs	CGAACTTATCTTCACACGTTCGAG	mm10	chrM	233	728	+	1	496	55415	141732	ENSMUSG00000064337.1	ENSMUST00000082388.1	mt-Rnr1	mt-Rnr1-201	Known	Known	None	None	None	None	None	None
m54284U_200901_184453/109183597/ccs	GAATCTGACCAGTTCACGTTCGAG	mm10	chr5	129559877	129564519	+	1	4643	15593	431206	ENSMUSG00000029439.14	ENCODEMT000431206	Sfswap	ENCODEMT000431206	Known	Genomic	None	None	None	None	None	None
m54284U_200901_184453/985407/ccs	CAAGACTACTGTAGCCACGCCGGC	mm10	chrM	233	728	+	1	496	55415	141732	ENSMUSG00000064337.1	ENSMUST00000082388.1	mt-Rnr1	mt-Rnr1-201	Known	Known	None	None	None	None	None	None
m54284U_200901_184453/90046497/ccs	TGAAGAGAAGTCACTATACGGTTA	mm10	chr4	138217268	138223550	+	2	2146	12450	431199	ENSMUSG00000028759.13	ENCODEMT000431199	Hp1bp3	ENCODEMT000431199	Known	ISM	Prefix	None	None	None	None	None
m54284U_200901_184453/144705986/ccs	AATCCGTCGTACGCAAGAATAATG	mm10	chr7	34366459	34366266	-	1	194	20935	431207	ENSMUSG00000066568.12	ENCODEMT000431207	Lsm14a	ENCODEMT000431207	Known	Genomic	None	None	None	None	None	None
m54284U_200831_121835/121504560/ccs	AGTGGTCAAGTACAAGTATCCGGG	mm10	chr17	39847007	39847266	+	1	260	47523	124138	ENSMUSG00000098178.1	ENSMUST00000182010.1	Gm42418	Gm42418-201	Known	Known	None	None	None	None	None	None
m54284U_200901_184453/1245550/ccs	TGGAACAAGTGTTCTACGTTCGAG	mm10	chrM	233	536	+	1	304	55415	141732	ENSMUSG00000064337.1	ENSMUST00000082388.1	mt-Rnr1	mt-Rnr1-201	Known	Known	None	None	None	None	None	None
m54284U_200901_184453/79432141/ccs	CAAGACTACTGTAGCCACGCCGGC	mm10	chr3	144476927	144475771	-	1	1202	9911	431203	ENSMUSG00000040151.9	ENCODEMT000431203	Hs2st1	ENCODEMT000431203	Known	Genomic	None	None	None	None	None	None
m54284U_200831_121835/108200906/ccs	ATCCTGTAAACCGAGATTACCTCG	mm10	chr1	146901376	146899886	-	1	1491	88262	431208	ENCODEMG000088262	ENCODEMT000431208	ENCODEMG000088262	ENCODEMT000431208	Antisense	Antisense	None	None	None	None	None	None
m54284U_200901_184453/14418375/ccs	AGCCATGCCCAGTTCACACAATTG	mm10	chr9	15307737	15308726	+	2	285	26809	430905	ENSMUSG00000031939.16	ENCODEMT000430905	Taf1d	ENCODEMT000430905	Known	ISM	Both	None	None	None	None	None
m54284U_200901_184453/71501442/ccs	CGAACTTATCTTCACAACTTACGA	mm10	chr15	99765790	99764818	-	1	753	44290	431187	ENSMUSG00000023021.15	ENCODEMT000431187	Cers5	ENCODEMT000431187	Known	Genomic	None	None	None	None	None	None
m54284U_200831_121835/93915538/ccs	CTGTAGCCAACCGAGAATATTGGC	mm10	chr6	52574370	52573297	-	1	1074	17170	431209	ENSMUSG00000029776.11	ENCODEMT000431209	Hibadh	ENCODEMT000431209	Known	Genomic	None	None	None	None	None	None
m54284U_200831_121835/123273923/ccs	AAACATCGCTGGCATAAATTTCTC	mm10	chr17	39847007	39847172	+	1	166	47523	124138	ENSMUSG00000098178.1	ENSMUST00000182010.1	Gm42418	Gm42418-201	Known	Known	None	None	None	None	None	None
m54284U_200901_184453/1507600/ccs	GCCACATATCTTCACAATATTGGC	mm10	chrM	233	674	+	1	442	55415	141732	ENSMUSG00000064337.1	ENSMUST00000082388.1	mt-Rnr1	mt-Rnr1-201	Known	Known	None	None	None	None	None	None
m54284U_200901_184453/173736023/ccs	CCTCTATCCACTTCGACGTTCGAG	mm10	chr3	144477362	144475771	-	1	1637	9911	431203	ENSMUSG00000040151.9	ENCODEMT000431203	Hs2st1	ENCODEMT000431203	Known	Genomic	None	None	None	None	None	None
m54284U_200901_184453/8325647/ccs	TATCAGCAGTCGTAGATGGTATAC	mm10	chr2	85037275	85045775	+	15	2099	5017	430876	ENSMUSG00000027067.16	ENCODEMT000430876	Ssrp1	ENCODEMT000430876	Known	ISM	Prefix	None	None	None	None	None
m54284U_200831_121835/99288025/ccs	AACTCACCGTACGCAATCGTTTCG	mm10	chr10	128409180	128407014	-	3	2063	31985	431202	ENSMUSG00000025374.13	ENCODEMT000431202	Nabp2	ENCODEMT000431202	Known	ISM	Suffix	None	None	None	None	None
m54284U_200901_184453/1968149/ccs	CGAACTTATCTTCACAACTTACGA	mm10	chrM	233	647	+	1	415	55415	141732	ENSMUSG00000064337.1	ENSMUST00000082388.1	mt-Rnr1	mt-Rnr1-201	Known	Known	None	None	None	None	None	None
m54284U_200831_121835/5571253/ccs	GTGTTCTAAGCACCTCTCTTAATC	mm10	chr11	88458686	88458353	-	1	334	34058	431205	ENSMUSG00000069769.13	ENCODEMT000431205	Msi2	ENCODEMT000431205	Known	Genomic	None	None	None	None	None	None
m54284U_200901_184453/42598544/ccs	CAAGGAGCATAGCGACTACGGTTA	mm10	chr9	15307737	15308733	+	2	292	26809	430905	ENSMUSG00000031939.16	ENCODEMT000430905	Taf1d	ENCODEMT000430905	Known	ISM	Both	None	None	None	None	None
m54284U_200901_184453/85787685/ccs	CCTCTATCCACTTCGACGTTCGAG	mm10	chr4	138217338	138229744	+	7	857	12450	431170	ENSMUSG00000028759.13	ENCODEMT000431170	Hp1bp3	ENCODEMT000431170	Known	ISM	Prefix	None	None	None	None	None
m54284U_200831_121835/124126816/ccs	CAATGGAACTAAGGTCATCATGCA	mm10	chr17	39847007	39847755	+	1	749	47523	124138	ENSMUSG00000098178.1	ENSMUST00000182010.1	Gm42418	Gm42418-201	Known	Known	None	None	None	None	None	None
m54284U_200901_184453/2556807/ccs	TGAAGAGAAGCCATGCCTATTTCA	mm10	chrM	233	728	+	1	496	55415	141732	ENSMUSG00000064337.1	ENSMUST00000082388.1	mt-Rnr1	mt-Rnr1-201	Known	Known	None	None	None	None	None	None
m54284U_200901_184453/145229519/ccs	GTCTGTCAAGAGTCAAACGCCGGC	mm10	chr5	129560008	129560729	+	1	522	15593	431206	ENSMUSG00000029439.14	ENCODEMT000431206	Sfswap	ENCODEMT000431206	Known	Genomic	None	None	None	None	None	None
m54284U_200831_121835/169216634/ccs	AGTCACTAGAGTTAGCCTGCTTTG	mm10	chr7	34366459	34366287	-	1	173	20935	431207	ENSMUSG00000066568.12	ENCODEMT000431207	Lsm14a	ENCODEMT000431207	Known	Genomic	None	None	None	None	None	None
m54284U_200901_184453/65339819/ccs	CGACACACAACCGAGAATATTGGC	mm10	chr15	99767047	99765542	-	1	1286	44290	431187	ENSMUSG00000023021.15	ENCODEMT000431187	Cers5	ENCODEMT000431187	Known	Genomic	None	None	None	None	None	None
m54284U_200831_121835/124193009/ccs	ACAGCAGACGACTGGATGCTTGGG	mm10	chr17	39847007	39847172	+	1	166	47523	124138	ENSMUSG00000098178.1	ENSMUST00000182010.1	Gm42418	Gm42418-201	Known	Known	None	None	None	None	None	None
m54284U_200901_184453/87427178/ccs	TGGTGGTAGACAGTGCATCGCATA	mm10	chr3	144478046	144475771	-	1	2321	9911	431203	ENSMUSG00000040151.9	ENCODEMT000431203	Hs2st1	ENCODEMT000431203	Known	Genomic	None	None	None	None	None	None
m54284U_200831_121835/101254129/ccs	GCGAGTAAACAAGCTATAAATATC	mm10	chr10	128407901	128407042	-	1	860	31985	431192	ENSMUSG00000025374.13	ENCODEMT000431192	Nabp2	ENCODEMT000431192	Known	Genomic	None	None	None	None	None	None
m54284U_200901_184453/49613266/ccs	GACAGTGCACCACTGTGCTTATAG	mm10	chr8	25679781	25680234	+	1	454	24652	431210	ENSMUSG00000054823.16	ENCODEMT000431210	Nsd3	ENCODEMT000431210	Known	ISM	None	None	None	None	None	None
m54284U_200901_184453/47973178/ccs	AAGGACACCAGCGTTATTGTCTTA	mm10	chr9	15307737	15308724	+	2	283	26809	430905	ENSMUSG00000031939.16	ENCODEMT000430905	Taf1d	ENCODEMT000430905	Known	ISM	Both	None	None	None	None	None
m54284U_200831_121835/33950350/ccs	CAAGACTACACCTTACAAACGATA	mm10	chr2	85037225	85047109	+	17	2748	5017	13202	ENSMUSG00000027067.16	ENSMUST00000077798.12	Ssrp1	Ssrp1-201	Known	Known	None	None	None	None	None	None
m54284U_200831_121835/57148889/ccs	GCCACATAGAGCTGAAGCTGCATG	mm10	chr4	138217277	138242328	+	13	2367	12450	32410	ENSMUSG00000028759.13	ENSMUST00000165861.7	Hp1bp3	Hp1bp3-214	Known	Known	None	None	None	None	None	None
m54284U_200831_121835/31328115/ccs	GATGAATCCACCTTACGGTTCTTC	mm10	chr7	34367068	34366529	-	1	540	20935	431211	ENSMUSG00000066568.12	ENCODEMT000431211	Lsm14a	ENCODEMT000431211	Known	Genomic	None	None	None	None	None	None
m54284U_200901_184453/3016226/ccs	AGGCTAACGACTAGTACGTTCGAG	mm10	chrM	233	728	+	1	496	55415	141732	ENSMUSG00000064337.1	ENSMUST00000082388.1	mt-Rnr1	mt-Rnr1-201	Known	Known	None	None	None	None	None	None
m54284U_200831_121835/124584821/ccs	AGGCTAACTATCAGCATCGTTTCG	mm10	chr17	39847007	39847740	+	1	734	47523	124138	ENSMUSG00000098178.1	ENSMUST00000182010.1	Gm42418	Gm42418-201	Known	Known	None	None	None	None	None	None
m54284U_200901_184453/48431352/ccs	ACCACTGTAACGTGATCGCGACTA	mm10	chr9	15307737	15308724	+	2	283	26809	430905	ENSMUSG00000031939.16	ENCODEMT000430905	Taf1d	ENCODEMT000430905	Known	ISM	Both	None	None	None	None	None
m54284U_200901_184453/41880116/ccs	GGAGAACAAGGCTAACCTGTCCCG	mm10	chr3	144476542	144475984	-	1	604	9911	431203	ENSMUSG00000040151.9	ENCODEMT000431203	Hs2st1	ENCODEMT000431203	Known	Genomic	None	None	None	None	None	None
m54284U_200831_121835/81855183/ccs	GAATCTGACCAGTTCACGTTCGAG	mm10	chr5	129560076	129564519	+	1	4244	15593	431206	ENSMUSG00000029439.14	ENCODEMT000431206	Sfswap	ENCODEMT000431206	Known	Genomic	None	None	None	None	None	None
m54284U_200901_184453/40239651/ccs	GCGAGTAAACAAGCTATAAATATC	mm10	chr10	128407901	128407042	-	1	860	31985	431192	ENSMUSG00000025374.13	ENCODEMT000431192	Nabp2	ENCODEMT000431192	Known	Genomic	None	None	None	None	None	None
m54284U_200901_184453/3147484/ccs	CAAGGAGCAGAGTCAAACGCCGGC	mm10	chrM	233	728	+	1	496	55415	141732	ENSMUSG00000064337.1	ENSMUST00000082388.1	mt-Rnr1	mt-Rnr1-201	Known	Known	None	None	None	None	None	None
m54284U_200901_184453/3212741/ccs	GGAGAACAGCTCGGTATTATTCTG	mm10	chrM	233	728	+	1	496	55415	141732	ENSMUSG00000064337.1	ENSMUST00000082388.1	mt-Rnr1	mt-Rnr1-201	Known	Known	None	None	None	None	None	None
m54284U_200831_121835/157942374/ccs	AGTCACTAGAGTTAGCCTGCTTTG	mm10	chr1	146900293	146903537	+	1	3245	2406	431200	ENSMUSG00000035131.14	ENCODEMT000431200	Brinp3	ENCODEMT000431200	Known	Genomic	None	None	None	None	None	None
m54284U_200831_121835/125502799/ccs	AACGTGATCCATCCTCTCGTTTCG	mm10	chr17	39847007	39847390	+	1	384	47523	124138	ENSMUSG00000098178.1	ENSMUST00000182010.1	Gm42418	Gm42418-201	Known	Known	None	None	None	None	None	None
m54284U_200901_184453/3277365/ccs	ACAGCAGATTCACGCAACTCGTAA	mm10	chrM	233	728	+	1	496	55415	141732	ENSMUSG00000064337.1	ENSMUST00000082388.1	mt-Rnr1	mt-Rnr1-201	Known	Known	None	None	None	None	None	None
m54284U_200901_184453/15926229/ccs	AACCGAGAAACAACCATAATACGC	mm10	chr7	34367152	34366461	-	1	622	20935	431211	ENSMUSG00000066568.12	ENCODEMT000431211	Lsm14a	ENCODEMT000431211	Known	Genomic	None	None	None	None	None	None
m54284U_200831_121835/104661647/ccs	CCTCCTGACCGACAACTGGGCATC	mm10	chr3	144477619	144477230	-	1	435	9911	431203	ENSMUSG00000040151.9	ENCODEMT000431203	Hs2st1	ENCODEMT000431203	Known	Genomic	None	None	None	None	None	None
m54284U_200831_121835/137037742/ccs	ATTGAGGAACATTGGCTAAATATC	mm10	chr6	52574753	52574514	-	1	240	17170	431212	ENSMUSG00000029776.11	ENCODEMT000431212	Hibadh	ENCODEMT000431212	Known	Genomic	None	None	None	None	None	None
m54284U_200901_184453/56820942/ccs	CCTCTATCCACTTCGACGTTCGAG	mm10	chr9	15307737	15308831	+	2	390	26809	430905	ENSMUSG00000031939.16	ENCODEMT000430905	Taf1d	ENCODEMT000430905	Known	ISM	Both	None	None	None	None	None
m54284U_200901_184453/49480546/ccs	GCTAACGAGACTAGTATTACCTCG	mm10	chr11	88460399	88459823	-	1	577	34058	431213	ENSMUSG00000069769.13	ENCODEMT000431213	Msi2	ENCODEMT000431213	Known	Genomic	None	None	None	None	None	None
m54284U_200901_184453/102042326/ccs	GAATCTGACCAGTTCACGTTCGAG	mm10	chr5	129560455	129564519	+	1	3865	15593	431206	ENSMUSG00000029439.14	ENCODEMT000431206	Sfswap	ENCODEMT000431206	Known	Genomic	None	None	None	None	None	None
m54284U_200831_121835/166856164/ccs	AAGGACACAAGGTACAGTGGGTTC	mm10	chr8	25679864	25682666	+	3	426	24652	431214	ENSMUSG00000054823.16	ENCODEMT000431214	Nsd3	ENCODEMT000431214	Known	ISM	None	None	None	None	None	None
m54284U_200831_121835/127533483/ccs	ACCACTGTAAGACGGAGTCATATG	mm10	chr17	39847007	39847795	+	1	789	47523	124138	ENSMUSG00000098178.1	ENSMUST00000182010.1	Gm42418	Gm42418-201	Known	Known	None	None	None	None	None	None
m54284U_200831_121835/109445838/ccs	CGACACACCAATGGAATTGGGAGA	mm10	chr15	99768071	99766495	-	1	1577	44290	431215	ENSMUSG00000023021.15	ENCODEMT000431215	Cers5	ENCODEMT000431215	Known	Genomic	None	None	None	None	None	None
m54284U_200831_121835/153290853/ccs	ACGCTCGAAAGACGGAACTCGTAA	mm10	chr2	85037287	85046280	+	16	2128	5017	430836	ENSMUSG00000027067.16	ENCODEMT000430836	Ssrp1	ENCODEMT000430836	Known	ISM	Prefix	None	None	None	None	None
m54284U_200901_184453/3671613/ccs	CGACACACCAATGGAAGAGGTTGA	mm10	chrM	233	725	+	1	493	55415	141732	ENSMUSG00000064337.1	ENSMUST00000082388.1	mt-Rnr1	mt-Rnr1-201	Known	Known	None	None	None	None	None	None
m54284U_200831_121835/127862907/ccs	GAACAGGCGATGAATCTATCCGGG	mm10	chr17	39847007	39847199	+	1	193	47523	124138	ENSMUSG00000098178.1	ENSMUST00000182010.1	Gm42418	Gm42418-201	Known	Known	None	None	None	None	None	None
m54284U_200901_184453/3802119/ccs	ACAGCAGAACCTCCAAGTTTGTGA	mm10	chrM	233	685	+	1	453	55415	141732	ENSMUSG00000064337.1	ENSMUST00000082388.1	mt-Rnr1	mt-Rnr1-201	Known	Known	None	None	None	None	None	None
m54284U_200831_121835/62260308/ccs	GCCACATAGAGCTGAAGCTGCATG	mm10	chr4	138217277	138242328	+	13	2367	12450	32410	ENSMUSG00000028759.13	ENSMUST00000165861.7	Hp1bp3	Hp1bp3-214	Known	Known	None	None	None	None	None	None
m54284U_200901_184453/83560278/ccs	CTGTAGCCAGCCATGCACGCCGGC	mm10	chr10	128407833	128407049	-	1	785	31985	431192	ENSMUSG00000025374.13	ENCODEMT000431192	Nabp2	ENCODEMT000431192	Known	Genomic	None	None	None	None	None	None
m54284U_200901_184453/3998582/ccs	GAGCTGAACCATCCTCTGGTATAC	mm10	chrM	233	728	+	1	496	55415	141732	ENSMUSG00000064337.1	ENSMUST00000082388.1	mt-Rnr1	mt-Rnr1-201	Known	Known	None	None	None	None	None	None
m54284U_200831_121835/129302942/ccs	CACCTTACGTACGCAAGTGCTAGC	mm10	chr17	39847007	39847387	+	1	381	47523	124138	ENSMUSG00000098178.1	ENSMUST00000182010.1	Gm42418	Gm42418-201	Known	Known	None	None	None	None	None	None
m54284U_200901_184453/104923438/ccs	GTCGTAGAGTGTTCTAACGGACTC	mm10	chr2	85037225	85041023	+	7	1094	5017	431216	ENSMUSG00000027067.16	ENCODEMT000431216	Ssrp1	ENCODEMT000431216	Known	NNC	None	None	None	None	None	None
m54284U_200901_184453/98632583/ccs	ACAGCAGATTCACGCAACTCGTAA	mm10	chr3	144480656	144478069	-	1	2633	9911	431203	ENSMUSG00000040151.9	ENCODEMT000431203	Hs2st1	ENCODEMT000431203	Known	Genomic	None	None	None	None	None	None
m54284U_200831_121835/156371660/ccs	AACAACCATATCAGCAATAAGCTC	mm10	chr7	34367849	34367190	-	1	660	20935	431217	ENSMUSG00000066568.12	ENCODEMT000431217	Lsm14a	ENCODEMT000431217	Known	Genomic	None	None	None	None	None	None
m54284U_200901_184453/178127848/ccs	ACATTGGCAATCCGTCACTCGTAA	mm10	chr5	129562878	129564515	+	1	1438	15593	431206	ENSMUSG00000029439.14	ENCODEMT000431206	Sfswap	ENCODEMT000431206	Known	Genomic	None	None	None	None	None	None
m54284U_200901_184453/4064148/ccs	ACATTGGCAACTCACCTGTCTGAA	mm10	chrM	233	728	+	1	496	55415	141732	ENSMUSG00000064337.1	ENSMUST00000082388.1	mt-Rnr1	mt-Rnr1-201	Known	Known	None	None	None	None	None	None
m54284U_200831_121835/130549440/ccs	AGTCACTAAGATGTACTCGTTTCG	mm10	chr17	39847007	39847390	+	1	384	47523	124138	ENSMUSG00000098178.1	ENSMUST00000182010.1	Gm42418	Gm42418-201	Known	Known	None	None	None	None	None	None
m54284U_200831_121835/146932389/ccs	ACAGCAGAACGTATCATGGGCATC	mm10	chr1	146901668	146902152	+	1	485	2406	431218	ENSMUSG00000035131.14	ENCODEMT000431218	Brinp3	ENCODEMT000431218	Known	Genomic	None	None	None	None	None	None
m54284U_200901_184453/4524411/ccs	AAGAGATCTCTTCACAGGTGGAGC	mm10	chrM	233	546	+	1	314	55415	141732	ENSMUSG00000064337.1	ENSMUST00000082388.1	mt-Rnr1	mt-Rnr1-201	Known	Known	None	None	None	None	None	None
m54284U_200901_184453/169740287/ccs	CAGCGTTACACCTTACGTCATATG	mm10	chr15	99766735	99766770	-	1	173	44290	431215	ENSMUSG00000023021.15	ENCODEMT000431215	Cers5	ENCODEMT000431215	Known	Genomic	None	None	None	None	None	None
m54284U_200901_184453/131923983/ccs	GCTAACGAGACTAGTATTACCTCG	mm10	chr9	15307737	15308774	+	2	333	26809	430905	ENSMUSG00000031939.16	ENCODEMT000430905	Taf1d	ENCODEMT000430905	Known	ISM	Both	None	None	None	None	None
m54284U_200901_184453/130352630/ccs	ACATTGGCAACTCACCTGTCTGAA	mm10	chr11	88461249	88460048	-	1	1202	34058	431213	ENSMUSG00000069769.13	ENCODEMT000431213	Msi2	ENCODEMT000431213	Known	Genomic	None	None	None	None	None	None
m54284U_200901_184453/55969488/ccs	AAGGTACAGCCACATAGTTTGTGA	mm10	chr10	128407890	128407410	-	1	481	31985	431192	ENSMUSG00000025374.13	ENCODEMT000431192	Nabp2	ENCODEMT000431192	Known	Genomic	None	None	None	None	None	None
m54284U_200901_184453/5832980/ccs	CAAGGAGCATAGCGACTACGGTTA	mm10	chrM	233	523	+	1	291	55415	141732	ENSMUSG00000064337.1	ENSMUST00000082388.1	mt-Rnr1	mt-Rnr1-201	Known	Known	None	None	None	None	None	None
m54284U_200901_184453/173147923/ccs	CGAACTTACCGACAACCTTTGGTC	mm10	chr6	52576966	52575987	-	1	980	17170	431220	ENSMUSG00000029776.11	ENCODEMT000431220	Hibadh	ENCODEMT000431220	Known	Genomic	None	None	None	None	None	None
m54284U_200831_121835/140444032/ccs	AGAGTCAAAAGAGATCCGTTCGAG	mm10	chr4	138217277	138225912	+	4	302	12450	431219	ENSMUSG00000028759.13	ENCODEMT000431219	Hp1bp3	ENCODEMT000431219	Known	ISM	Prefix	None	None	None	None	None
m54284U_200831_121835/131072938/ccs	AAGAGATCTCTTCACATGCGATCG	mm10	chr17	39847007	39847199	+	1	193	47523	124138	ENSMUSG00000098178.1	ENSMUST00000182010.1	Gm42418	Gm42418-201	Known	Known	None	None	None	None	None	None
m54284U_200831_121835/134351185/ccs	TGGTGGTAGCCACATAGTTCAACA	mm10	chr8	25680223	25680214	+	1	317	24652	431210	ENSMUSG00000054823.16	ENCODEMT000431210	Nsd3	ENCODEMT000431210	Known	ISM	None	None	None	None	None	None
m54284U_200901_184453/6750731/ccs	CCGAAGTACGGATTGCCACAATTG	mm10	chrM	233	728	+	1	496	55415	141732	ENSMUSG00000064337.1	ENSMUST00000082388.1	mt-Rnr1	mt-Rnr1-201	Known	Known	None	None	None	None	None	None
m54284U_200831_121835/116065686/ccs	CACTTCGAAACCGAGACGCGACTA	mm10	chr5	129563521	129564884	+	1	1164	15593	431206	ENSMUSG00000029439.14	ENCODEMT000431206	Sfswap	ENCODEMT000431206	Known	Genomic	None	None	None	None	None	None
m54284U_200901_184453/64292482/ccs	GAGCTGAAGATAGACACGCGACTA	mm10	chr3	144479472	144478626	-	1	847	9911	431221	ENSMUSG00000040151.9	ENCODEMT000431221	Hs2st1	ENCODEMT000431221	Known	Genomic	None	None	None	None	None	None
m54284U_200901_184453/33489511/ccs	AAGGACACAAGGTACACGCTTAAA	mm10	chr9	15307769	15308726	+	2	253	26809	430905	ENSMUSG00000031939.16	ENCODEMT000430905	Taf1d	ENCODEMT000430905	Known	ISM	Both	None	None	None	None	None
m54284U_200901_184453/6815954/ccs	CGAACTTAACAAGCTAATCATGCA	mm10	chrM	233	508	+	1	276	55415	141732	ENSMUSG00000064337.1	ENSMUST00000082388.1	mt-Rnr1	mt-Rnr1-201	Known	Known	None	None	None	None	None	None
m54284U_200831_121835/76416706/ccs	TGGAACAACGCTGATCAGGATTAA	mm10	chr15	99767262	99766771	-	1	699	44290	431215	ENSMUSG00000023021.15	ENCODEMT000431215	Cers5	ENCODEMT000431215	Known	Genomic	None	None	None	None	None	None
m54284U_200831_121835/132251793/ccs	ACCACTGTAAGACGGAGTCATATG	mm10	chr17	39847007	39847549	+	1	543	47523	124138	ENSMUSG00000098178.1	ENSMUST00000182010.1	Gm42418	Gm42418-201	Known	Known	None	None	None	None	None	None
m54284U_200831_121835/144507220/ccs	AAGACGGACTGTAGCCGACCTTTC	mm10	chr7	34367808	34369079	+	1	1272	88263	431222	ENCODEMG000088263	ENCODEMT000431222	ENCODEMG000088263	ENCODEMT000431222	Antisense	Antisense	None	None	None	None	None	None
m54284U_200901_184453/52693377/ccs	ACCACTGTAACGTGATCGCGACTA	mm10	chr8	25680654	25691147	+	4	623	24652	431223	ENSMUSG00000054823.16	ENCODEMT000431223	Nsd3	ENCODEMT000431223	Known	ISM	Suffix	None	None	None	None	None
m54284U_200901_184453/163580604/ccs	ACGCTCGACCTCTATCTTACCTCG	mm10	chr2	85037287	85046417	+	16	2265	5017	430836	ENSMUSG00000027067.16	ENCODEMT000430836	Ssrp1	ENCODEMT000430836	Known	ISM	Prefix	None	None	None	None	None
m54284U_200901_184453/7146282/ccs	TAGGATGAAAGGTACATTACCTCG	mm10	chrM	233	777	+	1	545	55415	141732	ENSMUSG00000064337.1	ENSMUST00000082388.1	mt-Rnr1	mt-Rnr1-201	Known	Known	None	None	None	None	None	None
m54284U_200831_121835/106367214/ccs	GACAGTGCGCGAGTAACGTTCGAG	mm10	chr1	146901385	146902464	+	1	722	2406	431218	ENSMUSG00000035131.14	ENCODEMT000431218	Brinp3	ENCODEMT000431218	Known	Genomic	None	None	None	None	None	None
m54284U_200901_184453/7210472/ccs	CCTCCTGAGCGAGTAAGCTATGCG	mm10	chrM	233	508	+	1	276	55415	141732	ENSMUSG00000064337.1	ENSMUST00000082388.1	mt-Rnr1	mt-Rnr1-201	Known	Known	None	None	None	None	None	None
m54284U_200831_121835/132909810/ccs	ATTGGCTCAGTACAAGCATAGCTA	mm10	chr17	39847007	39847355	+	1	349	47523	124138	ENSMUSG00000098178.1	ENSMUST00000182010.1	Gm42418	Gm42418-201	Known	Known	None	None	None	None	None	None
m54284U_200831_121835/134938992/ccs	GGTGCGAAGATAGACAACTTACGA	mm10	chr11	88462777	88461681	-	1	1107	34058	431224	ENSMUSG00000069769.13	ENCODEMT000431224	Msi2	ENCODEMT000431224	Known	Genomic	None	None	None	None	None	None
m54284U_200831_121835/37617781/ccs	ACCTCCAACGAACTTACATTTGGA	mm10	chr9	15307779	15311846	+	5	803	26809	430969	ENSMUSG00000031939.16	ENCODEMT000430969	Taf1d	ENCODEMT000430969	Known	ISM	Both	None	None	None	None	None
m54284U_200901_184453/85067191/ccs	CACCTTACATCCTGTATTACCTCG	mm10	chr4	138217294	138218671	+	1	1385	12450	431063	ENSMUSG00000028759.13	ENCODEMT000431063	Hp1bp3	ENCODEMT000431063	Known	Genomic	None	None	None	None	None	None
m54284U_200901_184453/36700523/ccs	GCTAACGAGACTAGTATTACCTCG	mm10	chr6	52577501	52575987	-	1	1515	17170	431220	ENSMUSG00000029776.11	ENCODEMT000431220	Hibadh	ENCODEMT000431220	Known	Genomic	None	None	None	None	None	None
m54284U_200901_184453/98501677/ccs	CCTCTATCAGATGTACGCTTATAG	mm10	chr15	99768556	99766771	-	1	1993	44290	431215	ENSMUSG00000023021.15	ENCODEMT000431215	Cers5	ENCODEMT000431215	Known	Genomic	None	None	None	None	None	None
m54284U_200901_184453/7275051/ccs	CTGTAGCCAACCGAGATGTCTGAA	mm10	chrM	233	728	+	1	496	55415	141732	ENSMUSG00000064337.1	ENSMUST00000082388.1	mt-Rnr1	mt-Rnr1-201	Known	Known	None	None	None	None	None	None
m54284U_200901_184453/35717448/ccs	CTGTAGCCGATGAATCGCTATGCG	mm10	chr10	128408747	128408108	-	4	317	31985	431225	ENSMUSG00000025374.13	ENCODEMT000431225	Nabp2	ENCODEMT000431225	Known	ISM	Both	None	None	None	None	None
m54284U_200831_121835/64815425/ccs	GTCTGTCAGATGAATCTGGTATAC	mm10	chr5	129563656	129564884	+	1	1029	15593	431206	ENSMUSG00000029439.14	ENCODEMT000431206	Sfswap	ENCODEMT000431206	Known	Genomic	None	None	None	None	None	None
m54284U_200901_184453/7340109/ccs	TAGGATGAGGTGCGAAGCCGTGTA	mm10	chrM	233	728	+	1	496	55415	141732	ENSMUSG00000064337.1	ENSMUST00000082388.1	mt-Rnr1	mt-Rnr1-201	Known	Known	None	None	None	None	None	None
m54284U_200831_121835/101057929/ccs	CCTCCTGACCATCCTCGCTTATAG	mm10	chr3	144479455	144478992	-	1	464	9911	431221	ENSMUSG00000040151.9	ENCODEMT000431221	Hs2st1	ENCODEMT000431221	Known	Genomic	None	None	None	None	None	None
m54284U_200831_121835/58198599/ccs	ACGCTCGACCTCTATCTTACCTCG	mm10	chr2	85037287	85046417	+	16	2265	5017	430836	ENSMUSG00000027067.16	ENCODEMT000430836	Ssrp1	ENCODEMT000430836	Known	ISM	Prefix	None	None	None	None	None
m54284U_200831_121835/133498840/ccs	GTACGCAACCAGTTCAACGCCGGC	mm10	chr17	39847007	39847390	+	1	384	47523	124138	ENSMUSG00000098178.1	ENSMUST00000182010.1	Gm42418	Gm42418-201	Known	Known	None	None	None	None	None	None
m54284U_200901_184453/7342174/ccs	CACTTCGAGAATCTGAGCCTGCAA	mm10	chrM	233	408	+	1	176	55415	141732	ENSMUSG00000064337.1	ENSMUST00000082388.1	mt-Rnr1	mt-Rnr1-201	Known	Known	None	None	None	None	None	None
m54284U_200831_121835/143655157/ccs	GTGTTCTACCTCCTGATTCGCTAC	mm10	chr1	146901706	146902215	+	1	152	2406	431218	ENSMUSG00000035131.14	ENCODEMT000431218	Brinp3	ENCODEMT000431218	Known	Genomic	None	None	None	None	None	None
m54284U_200831_121835/68617184/ccs	AATGTTGCAAGACGGATGGCGCGC	mm10	chr9	15307781	15310872	+	4	1123	26809	431147	ENSMUSG00000031939.16	ENCODEMT000431147	Taf1d	ENCODEMT000431147	Known	ISM	Both	None	None	None	None	None
m54284U_200901_184453/7603891/ccs	AACAACCATATCAGCAACCGTACG	mm10	chrM	233	740	+	1	508	55415	141732	ENSMUSG00000064337.1	ENSMUST00000082388.1	mt-Rnr1	mt-Rnr1-201	Known	Known	None	None	None	None	None	None
m54284U_200831_121835/168167088/ccs	CCATCCTCACCACTGTGCAAATTC	mm10	chr15	99767490	99766774	-	1	924	44290	431215	ENSMUSG00000023021.15	ENCODEMT000431215	Cers5	ENCODEMT000431215	Known	Genomic	None	None	None	None	None	None
m54284U_200901_184453/160500502/ccs	GATGAATCCACCTTACGGTTCTTC	mm10	chr6	52577569	52577455	-	1	115	17170	431226	ENSMUSG00000029776.11	ENCODEMT000431226	Hibadh	ENCODEMT000431226	Known	Genomic	None	None	None	None	None	None
m54284U_200901_184453/149752188/ccs	CAAGGAGCGCTCGGTACCGTTCTA	mm10	chr5	129563782	129564485	+	1	504	15593	431206	ENSMUSG00000029439.14	ENCODEMT000431206	Sfswap	ENCODEMT000431206	Known	Genomic	None	None	None	None	None	None
m54284U_200831_121835/134480843/ccs	ACATTGGCGTCTGTCAAATTTCTC	mm10	chr17	39847007	39847162	+	1	156	47523	124138	ENSMUSG00000098178.1	ENSMUST00000182010.1	Gm42418	Gm42418-201	Known	Known	None	None	None	None	None	None
m54284U_200901_184453/7604853/ccs	GGTGCGAAGAATCTGAGTTCAACA	mm10	chrM	233	528	+	1	296	55415	141732	ENSMUSG00000064337.1	ENSMUST00000082388.1	mt-Rnr1	mt-Rnr1-201	Known	Known	None	None	None	None	None	None
m54284U_200901_184453/46531435/ccs	CACCTTACATCCTGTATTACCTCG	mm10	chr4	138217303	138219302	+	1	2007	12450	431063	ENSMUSG00000028759.13	ENCODEMT000431063	Hp1bp3	ENCODEMT000431063	Known	Genomic	None	None	None	None	None	None
m54284U_200901_184453/5440213/ccs	CAAGGAGCATAGCGACTACGGTTA	mm10	chr2	85037283	85038538	+	1	1484	5017	430866	ENSMUSG00000027067.16	ENCODEMT000430866	Ssrp1	ENCODEMT000430866	Known	Genomic	None	None	None	None	None	None
m54284U_200901_184453/7669124/ccs	CACTTCGAGAATCTGAGCCTGCAA	mm10	chrM	233	728	+	1	496	55415	141732	ENSMUSG00000064337.1	ENSMUST00000082388.1	mt-Rnr1	mt-Rnr1-201	Known	Known	None	None	None	None	None	None
m54284U_200831_121835/125894780/ccs	ACCACTGTCCTCTATCTGGGCATC	mm10	chr8	25680689	25680908	+	1	220	24652	431227	ENSMUSG00000054823.16	ENCODEMT000431227	Nsd3	ENCODEMT000431227	Known	ISM	None	None	None	None	None	None
m54284U_200901_184453/128844936/ccs	GAGCTGAACCATCCTCTGGTATAC	mm10	chr9	15307796	15311798	+	5	738	26809	430969	ENSMUSG00000031939.16	ENCODEMT000430969	Taf1d	ENCODEMT000430969	Known	ISM	Both	None	None	None	None	None
m54284U_200901_184453/8258430/ccs	AACTCACCGATGAATCTTCGCTAC	mm10	chrM	233	736	+	1	504	55415	141732	ENSMUSG00000064337.1	ENSMUST00000082388.1	mt-Rnr1	mt-Rnr1-201	Known	Known	None	None	None	None	None	None
m54284U_200831_121835/21302032/ccs	CAGCGTTAACACAGAAACTTACGA	mm10	chr3	144484079	144481232	-	1	2848	9911	431228	ENSMUSG00000040151.9	ENCODEMT000431228	Hs2st1	ENCODEMT000431228	Known	Genomic	None	None	None	None	None	None
m54284U_200901_184453/8391409/ccs	AGCCATGCAACGCTTATGTCTGAA	mm10	chrM	233	728	+	1	496	55415	141732	ENSMUSG00000064337.1	ENSMUST00000082388.1	mt-Rnr1	mt-Rnr1-201	Known	Known	None	None	None	None	None	None
m54284U_200831_121835/135988903/ccs	CTCAATGAGTCTGTCACTGTCCCG	mm10	chr17	39847007	39847216	+	1	210	47523	124138	ENSMUSG00000098178.1	ENSMUST00000182010.1	Gm42418	Gm42418-201	Known	Known	None	None	None	None	None	None
m54284U_200831_121835/170002035/ccs	AAGGACACAAGGTACACGCTTAAA	mm10	chr11	88463154	88462577	-	1	578	34058	431224	ENSMUSG00000069769.13	ENCODEMT000431224	Msi2	ENCODEMT000431224	Known	Genomic	None	None	None	None	None	None
m54284U_200901_184453/8587965/ccs	GACTAGTAAAGGTACATGGCGCGC	mm10	chrM	233	728	+	1	496	55415	141732	ENSMUSG00000064337.1	ENSMUST00000082388.1	mt-Rnr1	mt-Rnr1-201	Known	Known	None	None	None	None	None	None
m54284U_200831_121835/166988497/ccs	CCTCTATCCACTTCGACGTTCGAG	mm10	chr1	146902485	146902780	+	1	296	88264	431229	ENCODEMG000088264	ENCODEMT000431229	ENCODEMG000088264	ENCODEMT000431229	Intergenic	Intergenic	None	None	None	None	None	None
m54284U_200831_121835/148047716/ccs	GGTGCGAAGAATCTGAATCATGCA	mm10	chr15	99768465	99768251	-	1	416	44290	431215	ENSMUSG00000023021.15	ENCODEMT000431215	Cers5	ENCODEMT000431215	Known	Genomic	None	None	None	None	None	None
m54284U_200831_121835/65211138/ccs	ACCTCCAACGAACTTAAGGTAATA	mm10	chr5	129563809	129565405	+	1	1397	15593	431206	ENSMUSG00000029439.14	ENCODEMT000431206	Sfswap	ENCODEMT000431206	Known	Genomic	None	None	None	None	None	None
m54284U_200901_184453/9243350/ccs	ATCATTCCGCTAACGAATTCATGG	mm10	chrM	233	771	+	1	539	55415	141732	ENSMUSG00000064337.1	ENSMUST00000082388.1	mt-Rnr1	mt-Rnr1-201	Known	Known	None	None	None	None	None	None
m54284U_200831_121835/96928685/ccs	CAAGGAGCATAGCGACTACGGTTA	mm10	chr4	138217304	138219299	+	1	2003	12450	431063	ENSMUSG00000028759.13	ENCODEMT000431063	Hp1bp3	ENCODEMT000431063	Known	Genomic	None	None	None	None	None	None
m54284U_200901_184453/153552014/ccs	ATGCCTAAAGTCACTAGTTCAACA	mm10	chr6	52578237	52578623	+	1	387	88265	431230	ENCODEMG000088265	ENCODEMT000431230	ENCODEMG000088265	ENCODEMT000431230	Antisense	Antisense	None	None	None	None	None	None
m54284U_200901_184453/10027993/ccs	GCTAACGAGACTAGTATTACCTCG	mm10	chrM	233	728	+	1	496	55415	141732	ENSMUSG00000064337.1	ENSMUST00000082388.1	mt-Rnr1	mt-Rnr1-201	Known	Known	None	None	None	None	None	None
m54284U_200831_121835/171115028/ccs	AACTCACCGATGAATCCGAACGTC	mm10	chr7	34369455	34368415	-	1	1041	20935	431231	ENSMUSG00000066568.12	ENCODEMT000431231	Lsm14a	ENCODEMT000431231	Known	Genomic	None	None	None	None	None	None
m54284U_200901_184453/24182992/ccs	CCTCTATCCACTTCGACGTTCGAG	mm10	chr2	85037225	85047105	+	17	2744	5017	13202	ENSMUSG00000027067.16	ENSMUST00000077798.12	Ssrp1	Ssrp1-201	Known	Known	None	None	None	None	None	None
m54284U_200831_121835/111935753/ccs	GATGAATCACGTATCAACTCGTAA	mm10	chr9	15307806	15311138	+	1	3333	26809	70055	ENSMUSG00000031939.16	ENSMUST00000214899.1	Taf1d	Taf1d-210	Known	Known	None	None	None	None	None	None
m54284U_200831_121835/137037450/ccs	AAGAGATCTCTTCACATGCGATCG	mm10	chr17	39847007	39847778	+	1	772	47523	124138	ENSMUSG00000098178.1	ENSMUST00000182010.1	Gm42418	Gm42418-201	Known	Known	None	None	None	None	None	None
m54284U_200901_184453/11012364/ccs	CATCAAGTGGAGAACACTAAGGGA	mm10	chrM	233	504	+	1	272	55415	141732	ENSMUSG00000064337.1	ENSMUST00000082388.1	mt-Rnr1	mt-Rnr1-201	Known	Known	None	None	None	None	None	None
m54284U_200901_184453/11012390/ccs	CAAGGAGCGCTCGGTAGCTGCATG	mm10	chrM	233	505	+	1	273	55415	141732	ENSMUSG00000064337.1	ENSMUST00000082388.1	mt-Rnr1	mt-Rnr1-201	Known	Known	None	None	None	None	None	None
m54284U_200901_184453/149291574/ccs	ACCTCCAACGAACTTAAGGTAATA	mm10	chr3	144482657	144481573	-	1	1085	9911	431228	ENSMUSG00000040151.9	ENCODEMT000431228	Hs2st1	ENCODEMT000431228	Known	Genomic	None	None	None	None	None	None
m54284U_200901_184453/11206972/ccs	CACCTTACATCCTGTATTACCTCG	mm10	chrM	233	728	+	1	496	55415	141732	ENSMUSG00000064337.1	ENSMUST00000082388.1	mt-Rnr1	mt-Rnr1-201	Known	Known	None	None	None	None	None	None
m54284U_200901_184453/138217731/ccs	GTCTGTCAGATGAATCTGGTATAC	mm10	chr4	138217305	138219296	+	1	1999	12450	431063	ENSMUSG00000028759.13	ENCODEMT000431063	Hp1bp3	ENCODEMT000431063	Known	Genomic	None	None	None	None	None	None
m54284U_200831_121835/43780749/ccs	ATGCCTAAAGTCACTAATCATGCA	mm10	chr8	25680690	25694738	+	4	504	24652	431232	ENSMUSG00000054823.16	ENCODEMT000431232	Nsd3	ENCODEMT000431232	Known	ISM	None	None	None	None	None	None
m54284U_200901_184453/11929660/ccs	TGGTGGTATCCGTCTACCGTTCTA	mm10	chrM	233	494	+	1	254	55415	141732	ENSMUSG00000064337.1	ENSMUST00000082388.1	mt-Rnr1	mt-Rnr1-201	Known	Known	None	None	None	None	None	None
m54284U_200901_184453/9112413/ccs	ACACAGAAGACAGTGCGCTTATAG	mm10	chr15	99769783	99769004	-	1	770	44290	431233	ENSMUSG00000023021.15	ENCODEMT000431233	Cers5	ENCODEMT000431233	Known	Genomic	None	None	None	None	None	None
m54284U_200901_184453/99615936/ccs	AACTCACCGTACGCAAAATTTCTC	mm10	chr9	15308153	15308722	+	1	570	26809	431234	ENSMUSG00000031939.16	ENCODEMT000431234	Taf1d	ENCODEMT000431234	Known	Genomic	None	None	None	None	None	None
m54284U_200831_121835/75236269/ccs	TGAAGAGACCGTGAGACGTGGTTG	mm10	chr5	129564065	129565087	+	1	823	15593	431206	ENSMUSG00000029439.14	ENCODEMT000431206	Sfswap	ENCODEMT000431206	Known	Genomic	None	None	None	None	None	None
m54284U_200901_184453/11993892/ccs	CAAGACTACTGTAGCCACGCCGGC	mm10	chrM	233	728	+	1	496	55415	141732	ENSMUSG00000064337.1	ENSMUST00000082388.1	mt-Rnr1	mt-Rnr1-201	Known	Known	None	None	None	None	None	None
m54284U_200831_121835/139987618/ccs	AGGCTAACTATCAGCATCGTTTCG	mm10	chr17	39847007	39847390	+	1	384	47523	124138	ENSMUSG00000098178.1	ENSMUST00000182010.1	Gm42418	Gm42418-201	Known	Known	None	None	None	None	None	None
m54284U_200901_184453/71172930/ccs	ATTGAGGAATTGGCTCATTCATGG	mm10	chr2	85037287	85046285	+	16	2133	5017	430836	ENSMUSG00000027067.16	ENCODEMT000430836	Ssrp1	ENCODEMT000430836	Known	ISM	Prefix	None	None	None	None	None
m54284U_200901_184453/68618747/ccs	CAGCGTTAACACAGAACGTTCGAG	mm10	chr7	34369247	34368650	-	1	974	20935	431231	ENSMUSG00000066568.12	ENCODEMT000431231	Lsm14a	ENCODEMT000431231	Known	Genomic	None	None	None	None	None	None
m54284U_200901_184453/12059728/ccs	CAGCGTTAACACAGAACGTTCGAG	mm10	chrM	233	728	+	1	496	55415	141732	ENSMUSG00000064337.1	ENSMUST00000082388.1	mt-Rnr1	mt-Rnr1-201	Known	Known	None	None	None	None	None	None
m54284U_200831_121835/9896966/ccs	AGTGGTCAGGAGAACAGCTTATAG	mm10	chr10	128409796	128408189	-	6	488	31985	431235	ENSMUSG00000025374.13	ENCODEMT000431235	Nabp2	ENCODEMT000431235	Known	ISM	Prefix	None	None	None	None	None
m54284U_200831_121835/145492704/ccs	ACTATGCAAACCGAGAATATTGGC	mm10	chr11	88468037	88465943	-	1	2048	34058	431236	ENSMUSG00000069769.13	ENCODEMT000431236	Msi2	ENCODEMT000431236	Known	Genomic	None	None	None	None	None	None
m54284U_200831_121835/141690986/ccs	GTCTGTCAGATGAATCACGGACTC	mm10	chr3	144482231	144481644	-	1	588	9911	431228	ENSMUSG00000040151.9	ENCODEMT000431228	Hs2st1	ENCODEMT000431228	Known	Genomic	None	None	None	None	None	None
m54284U_200901_184453/12256799/ccs	GCTAACGAAGATCGCAATATTGGC	mm10	chrM	233	505	+	1	273	55415	141732	ENSMUSG00000064337.1	ENSMUST00000082388.1	mt-Rnr1	mt-Rnr1-201	Known	Known	None	None	None	None	None	None
m54284U_200831_121835/112002142/ccs	GTCTGTCAAGGCTAACGTGCTAGC	mm10	chr7	34368441	34368684	-	1	134	20935	431231	ENSMUSG00000066568.12	ENCODEMT000431231	Lsm14a	ENCODEMT000431231	Known	Genomic	None	None	None	None	None	None
m54284U_200831_121835/113771428/ccs	CCTCCTGACCGTGAGAATATTGGC	mm10	chr4	138217305	138217613	+	1	316	12450	431063	ENSMUSG00000028759.13	ENCODEMT000431063	Hp1bp3	ENCODEMT000431063	Known	Genomic	None	None	None	None	None	None
m54284U_200901_184453/12452121/ccs	CCGTGAGATCTTCACAACGCCGGC	mm10	chrM	233	728	+	1	496	55415	141732	ENSMUSG00000064337.1	ENSMUST00000082388.1	mt-Rnr1	mt-Rnr1-201	Known	Known	None	None	None	None	None	None
m54284U_200831_121835/142084814/ccs	GATAGACACACTTCGACCATCTTG	mm10	chr17	39847007	39848160	+	1	1181	47523	124138	ENSMUSG00000098178.1	ENSMUST00000182010.1	Gm42418	Gm42418-201	Known	Known	None	None	None	None	None	None
m54284U_200831_121835/44302938/ccs	TGGTGGTAACAGCAGATGAAGCAA	mm10	chr9	15307981	15308735	+	1	552	26809	431234	ENSMUSG00000031939.16	ENCODEMT000431234	Taf1d	ENCODEMT000431234	Known	Genomic	None	None	None	None	None	None
m54284U_200831_121835/38144107/ccs	ACTATGCAAACCGAGATGTCTGAA	mm10	chr6	52581317	52578796	-	1	2522	17170	431237	ENSMUSG00000029776.11	ENCODEMT000431237	Hibadh	ENCODEMT000431237	Known	Genomic	None	None	None	None	None	None
m54284U_200901_184453/13239207/ccs	AATCCGTCCTAAGGTCGCAAATTC	mm10	chr3	144481897	144481645	-	1	253	9911	431228	ENSMUSG00000040151.9	ENCODEMT000431228	Hs2st1	ENCODEMT000431228	Known	Genomic	None	None	None	None	None	None
m54284U_200901_184453/154403937/ccs	CGACACACAAGGTACATGGGCATC	mm10	chr8	25681616	25683169	+	1	1554	24652	431238	ENSMUSG00000054823.16	ENCODEMT000431238	Nsd3	ENCODEMT000431238	Known	Genomic	None	None	None	None	None	None
m54284U_200901_184453/13304901/ccs	ATTGGCTCAGTACAAGTACGGTTA	mm10	chrM	233	736	+	1	504	55415	141732	ENSMUSG00000064337.1	ENSMUST00000082388.1	mt-Rnr1	mt-Rnr1-201	Known	Known	None	None	None	None	None	None
m54284U_200831_121835/147261274/ccs	CCGACAACGTCTGTCACCATCTTG	mm10	chr17	39847007	39847737	+	1	731	47523	124138	ENSMUSG00000098178.1	ENSMUST00000182010.1	Gm42418	Gm42418-201	Known	Known	None	None	None	None	None	None
m54284U_200901_184453/73336711/ccs	ACGCTCGACCTCTATCTTACCTCG	mm10	chr2	85037287	85046297	+	16	2145	5017	430836	ENSMUSG00000027067.16	ENCODEMT000430836	Ssrp1	ENCODEMT000430836	Known	ISM	Prefix	None	None	None	None	None
m54284U_200831_121835/37685291/ccs	ACAGCAGACGACTGGATGCTTGGG	mm10	chr4	138217548	138218848	+	1	1302	12450	431063	ENSMUSG00000028759.13	ENCODEMT000431063	Hp1bp3	ENCODEMT000431063	Known	Genomic	None	None	None	None	None	None
m54284U_200831_121835/69404151/ccs	CAAGGAGCATAGCGACCATAGCTA	mm10	chr5	129565462	129567020	+	1	1559	15593	431239	ENSMUSG00000029439.14	ENCODEMT000431239	Sfswap	ENCODEMT000431239	Known	Genomic	None	None	None	None	None	None
m54284U_200901_184453/124586097/ccs	AGCCATGCACAAGCTAGCTATGCG	mm10	chr9	15308227	15309202	+	1	773	26809	431234	ENSMUSG00000031939.16	ENCODEMT000431234	Taf1d	ENCODEMT000431234	Known	Genomic	None	None	None	None	None	None
m54284U_200901_184453/165020697/ccs	GTGTTCTACCTCCTGACGAACGTC	mm10	chr3	144482657	144482265	-	1	393	9911	431228	ENSMUSG00000040151.9	ENCODEMT000431228	Hs2st1	ENCODEMT000431228	Known	Genomic	None	None	None	None	None	None
m54284U_200901_184453/2624231/ccs	ATTGGCTCTGGCTTCAGTTTGTGA	mm10	chr7	34370846	34369548	-	1	1299	20935	431240	ENSMUSG00000066568.12	ENCODEMT000431240	Lsm14a	ENCODEMT000431240	Known	Genomic	None	None	None	None	None	None
m54284U_200901_184453/162203054/ccs	AATGTTGCGAACAGGCCATTTGGA	mm10	chr6	52580004	52578759	-	1	1060	17170	431237	ENSMUSG00000029776.11	ENCODEMT000431237	Hibadh	ENCODEMT000431237	Known	Genomic	None	None	None	None	None	None
m54284U_200901_184453/14090800/ccs	CGGATTGCCCTCTATCTTATTCTG	mm10	chrM	233	728	+	1	496	55415	141732	ENSMUSG00000064337.1	ENSMUST00000082388.1	mt-Rnr1	mt-Rnr1-201	Known	Known	None	None	None	None	None	None
m54284U_200831_121835/120261343/ccs	GGAGAACAAGGCTAACCTAAGGGA	mm10	chr15	99769783	99769047	-	1	726	44290	431233	ENSMUSG00000023021.15	ENCODEMT000431233	Cers5	ENCODEMT000431233	Known	Genomic	None	None	None	None	None	None
m54284U_200831_121835/68160169/ccs	ACAGCAGACGACTGGATGCTTGGG	mm10	chr4	138217553	138218848	+	1	1297	12450	431063	ENSMUSG00000028759.13	ENCODEMT000431063	Hp1bp3	ENCODEMT000431063	Known	Genomic	None	None	None	None	None	None
m54284U_200901_184453/1508694/ccs	CGAACTTATCTTCACACGTTCGAG	mm10	chr8	25681634	25681948	+	1	332	24652	431238	ENSMUSG00000054823.16	ENCODEMT000431238	Nsd3	ENCODEMT000431238	Known	Genomic	None	None	None	None	None	None
m54284U_200901_184453/142083507/ccs	ACATTGGCAACTCACCATATTGGC	mm10	chr9	15308265	15308771	+	1	304	26809	431234	ENSMUSG00000031939.16	ENCODEMT000431234	Taf1d	ENCODEMT000431234	Known	Genomic	None	None	None	None	None	None
m54284U_200901_184453/15008598/ccs	AGGCTAACGACTAGTACGTTCGAG	mm10	chrM	233	728	+	1	496	55415	141732	ENSMUSG00000064337.1	ENSMUST00000082388.1	mt-Rnr1	mt-Rnr1-201	Known	Known	None	None	None	None	None	None
m54284U_200901_184453/87622394/ccs	CAAGGAGCATAGCGACTACGGTTA	mm10	chr2	85037283	85038538	+	1	1484	5017	430866	ENSMUSG00000027067.16	ENCODEMT000430866	Ssrp1	ENCODEMT000430866	Known	Genomic	None	None	None	None	None	None
m54284U_200831_121835/147851756/ccs	CTGGCATAACAAGCTATAATACGC	mm10	chr17	39847007	39847357	+	1	351	47523	124138	ENSMUSG00000098178.1	ENSMUST00000182010.1	Gm42418	Gm42418-201	Known	Known	None	None	None	None	None	None
m54284U_200831_121835/9963012/ccs	CAAGGAGCATAGCGACTACGGTTA	mm10	chr3	144483108	144482660	-	1	449	9911	431228	ENSMUSG00000040151.9	ENCODEMT000431228	Hs2st1	ENCODEMT000431228	Known	Genomic	None	None	None	None	None	None
m54284U_200901_184453/125372386/ccs	CAAGGAGCATAGCGACTACCTAGA	mm10	chr1	146904852	146905904	+	1	1053	88266	431241	ENCODEMG000088266	ENCODEMT000431241	ENCODEMG000088266	ENCODEMT000431241	Intergenic	Intergenic	None	None	None	None	None	None
m54284U_200831_121835/90505470/ccs	GACAGTGCGATGAATCGTGGGTTC	mm10	chr8	25681736	25682786	+	1	1068	24652	431238	ENSMUSG00000054823.16	ENCODEMT000431238	Nsd3	ENCODEMT000431238	Known	Genomic	None	None	None	None	None	None
m54284U_200901_184453/15466710/ccs	GCCACATACACTTCGAGCTGCATG	mm10	chrM	233	504	+	1	272	55415	141732	ENSMUSG00000064337.1	ENSMUST00000082388.1	mt-Rnr1	mt-Rnr1-201	Known	Known	None	None	None	None	None	None
m54284U_200901_184453/86114482/ccs	CCTCCTGACCGACAACTGGGCATC	mm10	chr8	25683050	25684212	+	1	1180	24652	431238	ENSMUSG00000054823.16	ENCODEMT000431238	Nsd3	ENCODEMT000431238	Known	Genomic	None	None	None	None	None	None
m54284U_200831_121835/35062207/ccs	ACAAGCTAGATAGACACATTTGGA	mm10	chr7	34370085	34369568	-	1	309	20935	431240	ENSMUSG00000066568.12	ENCODEMT000431240	Lsm14a	ENCODEMT000431240	Known	Genomic	None	None	None	None	None	None
m54284U_200831_121835/149161764/ccs	GCCACATATCTTCACAATATTGGC	mm10	chr17	39847007	39848043	+	1	1037	47523	124138	ENSMUSG00000098178.1	ENSMUST00000182010.1	Gm42418	Gm42418-201	Known	Known	None	None	None	None	None	None
m54284U_200831_121835/50725661/ccs	GATGAATCAAGAGATCACGCCGGC	mm10	chr6	52585906	52584765	-	1	1142	17170	431242	ENSMUSG00000029776.11	ENCODEMT000431242	Hibadh	ENCODEMT000431242	Known	Genomic	None	None	None	None	None	None
m54284U_200901_184453/34472362/ccs	TCTTCACAAACGTGATATTCATGG	mm10	chr4	138217555	138218964	+	1	1411	12450	431063	ENSMUSG00000028759.13	ENCODEMT000431063	Hp1bp3	ENCODEMT000431063	Known	Genomic	None	None	None	None	None	None
m54284U_200901_184453/15598352/ccs	AACTCACCGATGAATCTTCGCTAC	mm10	chrM	233	702	+	1	470	55415	141732	ENSMUSG00000064337.1	ENSMUST00000082388.1	mt-Rnr1	mt-Rnr1-201	Known	Known	None	None	None	None	None	None
m54284U_200901_184453/79432228/ccs	GAGCTGAAAAGGTACAGCCTGCAA	mm10	chr3	144483754	144483626	-	1	129	9911	431228	ENSMUSG00000040151.9	ENCODEMT000431228	Hs2st1	ENCODEMT000431228	Known	Genomic	None	None	None	None	None	None
m54284U_200901_184453/15598915/ccs	CCTCTATCCACTTCGACGTTCGAG	mm10	chrM	233	728	+	1	496	55415	141732	ENSMUSG00000064337.1	ENSMUST00000082388.1	mt-Rnr1	mt-Rnr1-201	Known	Known	None	None	None	None	None	None
m54284U_200901_184453/15664365/ccs	AACGCTTAAGCAGGAAATTCATGG	mm10	chrM	233	728	+	1	496	55415	141732	ENSMUSG00000064337.1	ENSMUST00000082388.1	mt-Rnr1	mt-Rnr1-201	Known	Known	None	None	None	None	None	None
m54284U_200831_121835/27462305/ccs	GATAGACACACTTCGATTGTCTTA	mm10	chr5	129565654	129566690	+	1	1037	15593	431239	ENSMUSG00000029439.14	ENCODEMT000431239	Sfswap	ENCODEMT000431239	Known	Genomic	None	None	None	None	None	None
m54284U_200901_184453/169936621/ccs	ACGCTCGAAAGACGGACTGCTTTG	mm10	chr7	34370855	34370355	-	1	292	20935	431240	ENSMUSG00000066568.12	ENCODEMT000431240	Lsm14a	ENCODEMT000431240	Known	Genomic	None	None	None	None	None	None
m54284U_200901_184453/15728748/ccs	CAAGGAGCATAGCGACTACGGTTA	mm10	chrM	233	728	+	1	496	55415	141732	ENSMUSG00000064337.1	ENSMUST00000082388.1	mt-Rnr1	mt-Rnr1-201	Known	Known	None	None	None	None	None	None
m54284U_200831_121835/111870452/ccs	ACCTCCAACGAACTTACATTTGGA	mm10	chr11	88466319	88466137	-	1	183	34058	431236	ENSMUSG00000069769.13	ENCODEMT000431236	Msi2	ENCODEMT000431236	Known	Genomic	None	None	None	None	None	None
m54284U_200831_121835/61278839/ccs	TGGAACAACAATGGAATTCCGATC	mm10	chr3	144486092	144484002	-	1	2091	9911	431228	ENSMUSG00000040151.9	ENCODEMT000431228	Hs2st1	ENCODEMT000431228	Known	Genomic	None	None	None	None	None	None
m54284U_200831_121835/33555628/ccs	GATGAATCAGTGGTCAGAATAATG	mm10	chr8	25683624	25685575	+	1	1952	24652	431243	ENSMUSG00000054823.16	ENCODEMT000431243	Nsd3	ENCODEMT000431243	Known	Genomic	None	None	None	None	None	None
m54284U_200901_184453/96010748/ccs	ACGCTCGACCTCTATCTTACCTCG	mm10	chr2	85037287	85046297	+	16	2145	5017	430836	ENSMUSG00000027067.16	ENCODEMT000430836	Ssrp1	ENCODEMT000430836	Known	ISM	Prefix	None	None	None	None	None
m54284U_200831_121835/152503384/ccs	AGCCATGCAACGCTTAATATTGGC	mm10	chr17	39847007	39847777	+	1	771	47523	124138	ENSMUSG00000098178.1	ENSMUST00000182010.1	Gm42418	Gm42418-201	Known	Known	None	None	None	None	None	None
m54284U_200901_184453/16386183/ccs	GAGCTGAACCATCCTCTGGTATAC	mm10	chrM	233	728	+	1	496	55415	141732	ENSMUSG00000064337.1	ENSMUST00000082388.1	mt-Rnr1	mt-Rnr1-201	Known	Known	None	None	None	None	None	None
m54284U_200901_184453/44171475/ccs	CAGATCTGACAGCAGAACTCGTAA	mm10	chr9	15308271	15308733	+	1	260	26809	431234	ENSMUSG00000031939.16	ENCODEMT000431234	Taf1d	ENCODEMT000431234	Known	Genomic	None	None	None	None	None	None
m54284U_200831_121835/149162309/ccs	CACCTTACATCCTGTAGGGTAGCG	mm10	chr7	34371131	34370355	-	1	568	20935	431240	ENSMUSG00000066568.12	ENCODEMT000431240	Lsm14a	ENCODEMT000431240	Known	Genomic	None	None	None	None	None	None
m54284U_200901_184453/16582946/ccs	AGTCACTAGTCTGTCAGCTGCATG	mm10	chrM	233	505	+	1	273	55415	141732	ENSMUSG00000064337.1	ENSMUST00000082388.1	mt-Rnr1	mt-Rnr1-201	Known	Known	None	None	None	None	None	None
m54284U_200831_121835/116263460/ccs	GCTAACGAAGATCGCAATATTGGC	mm10	chr10	128408749	128408359	-	1	391	31985	431244	ENSMUSG00000025374.13	ENCODEMT000431244	Nabp2	ENCODEMT000431244	Known	Genomic	None	None	None	None	None	None
m54284U_200901_184453/108988349/ccs	AGTCACTAGTCTGTCACCGTTCTA	mm10	chr4	138218123	138218671	+	1	550	12450	431063	ENSMUSG00000028759.13	ENCODEMT000431063	Hp1bp3	ENCODEMT000431063	Known	Genomic	None	None	None	None	None	None
m54284U_200831_121835/72222855/ccs	CTGTAGCCCACCTTACTCGTTTCG	mm10	chr15	99772442	99772183	-	1	260	44290	431245	ENSMUSG00000023021.15	ENCODEMT000431245	Cers5	ENCODEMT000431245	Known	ISM	None	None	None	None	None	None
m54284U_200831_121835/35586539/ccs	GAGCTGAACATCAAGTTGGTATAC	mm10	chr3	144487112	144484035	-	1	3078	9911	431228	ENSMUSG00000040151.9	ENCODEMT000431228	Hs2st1	ENCODEMT000431228	Known	Genomic	None	None	None	None	None	None
m54284U_200901_184453/81267095/ccs	GATGAATCAAGAGATCACGCCGGC	mm10	chr6	52585906	52584765	-	1	1142	17170	431242	ENSMUSG00000029776.11	ENCODEMT000431242	Hibadh	ENCODEMT000431242	Known	Genomic	None	None	None	None	None	None
m54284U_200831_121835/36374786/ccs	GGAGAACAAGGCTAACCTGTCCCG	mm10	chr9	15308326	15308836	+	1	308	26809	431234	ENSMUSG00000031939.16	ENCODEMT000431234	Taf1d	ENCODEMT000431234	Known	Genomic	None	None	None	None	None	None
m54284U_200901_184453/75761943/ccs	GCCACATATATCAGCATCTATTAC	mm10	chr5	129565665	129566692	+	1	1028	15593	431239	ENSMUSG00000029439.14	ENCODEMT000431239	Sfswap	ENCODEMT000431239	Known	Genomic	None	None	None	None	None	None
m54284U_200901_184453/16910888/ccs	CTCAATGAGTCTGTCACTAAGGGA	mm10	chrM	233	505	+	1	273	55415	141732	ENSMUSG00000064337.1	ENSMUST00000082388.1	mt-Rnr1	mt-Rnr1-201	Known	Known	None	None	None	None	None	None
m54284U_200831_121835/152635626/ccs	ACGTATCAACAAGCTACACAATTG	mm10	chr17	39847007	39847549	+	1	543	47523	124138	ENSMUSG00000098178.1	ENSMUST00000182010.1	Gm42418	Gm42418-201	Known	Known	None	None	None	None	None	None
m54284U_200901_184453/16974314/ccs	GAGCTGAAGATAGACAGAATAATG	mm10	chrM	233	470	+	1	238	55415	141732	ENSMUSG00000064337.1	ENSMUST00000082388.1	mt-Rnr1	mt-Rnr1-201	Known	Known	None	None	None	None	None	None
m54284U_200831_121835/24904188/ccs	GGAGAACACCGAAGTAGTGGGTTC	mm10	chr11	88466911	88466182	-	1	703	34058	431236	ENSMUSG00000069769.13	ENCODEMT000431236	Msi2	ENCODEMT000431236	Known	Genomic	None	None	None	None	None	None
m54284U_200831_121835/167903884/ccs	CGAACTTACCGACAACTAATACGC	mm10	chr8	25683322	25684242	+	1	619	24652	431243	ENSMUSG00000054823.16	ENCODEMT000431243	Nsd3	ENCODEMT000431243	Known	Genomic	None	None	None	None	None	None
m54284U_200831_121835/74318773/ccs	ACAGCAGAAGCCATGCTCTTAATC	mm10	chr1	146905408	146905721	+	1	314	88266	431241	ENCODEMG000088266	ENCODEMT000431241	ENCODEMG000088266	ENCODEMT000431241	Intergenic	Intergenic	None	None	None	None	None	None
m54284U_200901_184453/17761938/ccs	AGATCGCAACAGATTCAAACGATA	mm10	chrM	233	728	+	1	496	55415	141732	ENSMUSG00000064337.1	ENSMUST00000082388.1	mt-Rnr1	mt-Rnr1-201	Known	Known	None	None	None	None	None	None
m54284U_200901_184453/70255074/ccs	GACAGTGCACCACTGTGCTTATAG	mm10	chr8	25683531	25685208	+	1	1376	24652	431243	ENSMUSG00000054823.16	ENCODEMT000431243	Nsd3	ENCODEMT000431243	Known	Genomic	None	None	None	None	None	None
m54284U_200831_121835/153158798/ccs	TGAAGAGACCGTGAGACGTGGTTG	mm10	chr17	39847007	39847473	+	1	467	47523	124138	ENSMUSG00000098178.1	ENSMUST00000182010.1	Gm42418	Gm42418-201	Known	Known	None	None	None	None	None	None
m54284U_200901_184453/18941768/ccs	TCTTCACACTGTAGCCCGTTCGAG	mm10	chrM	233	728	+	1	496	55415	141732	ENSMUSG00000064337.1	ENSMUST00000082388.1	mt-Rnr1	mt-Rnr1-201	Known	Known	None	None	None	None	None	None
m54284U_200831_121835/6161684/ccs	CAAGGAGCGCTCGGTAGCTGCATG	mm10	chr4	138218318	138220634	+	1	2324	12450	431063	ENSMUSG00000028759.13	ENCODEMT000431063	Hp1bp3	ENCODEMT000431063	Known	Genomic	None	None	None	None	None	None
m54284U_200901_184453/14551350/ccs	CAACCACAACTATGCATGTCTGAA	mm10	chr6	52586998	52584769	-	1	2236	17170	431242	ENSMUSG00000029776.11	ENCODEMT000431242	Hibadh	ENCODEMT000431242	Known	Genomic	None	None	None	None	None	None
m54284U_200831_121835/123733564/ccs	ACTATGCAACACGACCAGGATTAA	mm10	chr7	34389681	34371055	-	3	618	20935	431246	ENSMUSG00000066568.12	ENCODEMT000431246	Lsm14a	ENCODEMT000431246	Known	ISM	Prefix	None	None	None	None	None
m54284U_200831_121835/119671166/ccs	AACTCACCGATGAATCTTCGCTAC	mm10	chr9	15308331	15308733	+	1	200	26809	431234	ENSMUSG00000031939.16	ENCODEMT000431234	Taf1d	ENCODEMT000431234	Known	Genomic	None	None	None	None	None	None
m54284U_200901_184453/20054283/ccs	CAGCGTTACAATGGAATAATACGC	mm10	chrM	233	670	+	1	425	55415	141732	ENSMUSG00000064337.1	ENSMUST00000082388.1	mt-Rnr1	mt-Rnr1-201	Known	Known	None	None	None	None	None	None
m54284U_200831_121835/134743959/ccs	ACACAGAACTGGCATACGCTTAAA	mm10	chr3	144484622	144484189	-	1	434	9911	431247	ENSMUSG00000040151.9	ENCODEMT000431247	Hs2st1	ENCODEMT000431247	Known	Genomic	None	None	None	None	None	None
m54284U_200901_184453/104335787/ccs	CAAGACTAAAGGACACAGGATTAA	mm10	chr8	25683788	25685280	+	1	1191	24652	431243	ENSMUSG00000054823.16	ENCODEMT000431243	Nsd3	ENCODEMT000431243	Known	Genomic	None	None	None	None	None	None
m54284U_200901_184453/103746240/ccs	CCGAAGTAACACGACCGTTCAACA	mm10	chr5	129566416	129566692	+	1	277	15593	431239	ENSMUSG00000029439.14	ENCODEMT000431239	Sfswap	ENCODEMT000431239	Known	Genomic	None	None	None	None	None	None
m54284U_200901_184453/20121600/ccs	GTCGTAGAGTGTTCTAACGGACTC	mm10	chrM	233	505	+	1	273	55415	141732	ENSMUSG00000064337.1	ENSMUST00000082388.1	mt-Rnr1	mt-Rnr1-201	Known	Known	None	None	None	None	None	None
m54284U_200901_184453/20185178/ccs	ATTGGCTCGCGAGTAAAATAGAAC	mm10	chrM	233	446	+	1	214	55415	141732	ENSMUSG00000064337.1	ENSMUST00000082388.1	mt-Rnr1	mt-Rnr1-201	Known	Known	None	None	None	None	None	None
m54284U_200901_184453/29230618/ccs	AAGGACACCCGAAGTAGGTGGAGC	mm10	chr11	88466582	88466215	-	1	339	34058	431236	ENSMUSG00000069769.13	ENCODEMT000431236	Msi2	ENCODEMT000431236	Known	Genomic	None	None	None	None	None	None
m54284U_200901_184453/394113/ccs	ACGCTCGACCTCTATCTTACCTCG	mm10	chr6	52586103	52585819	-	1	285	17170	431242	ENSMUSG00000029776.11	ENCODEMT000431242	Hibadh	ENCODEMT000431242	Known	Genomic	None	None	None	None	None	None
m54284U_200901_184453/56689711/ccs	GAGCTGAAAAGGTACAGCCTGCAA	mm10	chr10	128411642	128439422	+	6	2066	31987	83987	ENSMUSG00000025373.14	ENSMUST00000217826.1	Rnf41	Rnf41-203	Known	Known	None	None	None	None	None	None
m54284U_200901_184453/20185514/ccs	CCTCTATCATTGGCTCGTTCAACA	mm10	chrM	233	728	+	1	496	55415	141732	ENSMUSG00000064337.1	ENSMUST00000082388.1	mt-Rnr1	mt-Rnr1-201	Known	Known	None	None	None	None	None	None
m54284U_200831_121835/153618705/ccs	TGGTGGTAACGCTCGATGCTTGGG	mm10	chr17	39847007	39847545	+	1	539	47523	124138	ENSMUSG00000098178.1	ENSMUST00000182010.1	Gm42418	Gm42418-201	Known	Known	None	None	None	None	None	None
m54284U_200901_184453/116851771/ccs	ACAGCAGAACGTATCAATCCGCGA	mm10	chr2	85037276	85045775	+	15	2098	5017	430876	ENSMUSG00000027067.16	ENCODEMT000430876	Ssrp1	ENCODEMT000430876	Known	ISM	Prefix	None	None	None	None	None
m54284U_200831_121835/39059920/ccs	GACAGTGCGCCACATAGTTTGTGA	mm10	chr8	25683789	25684534	+	1	444	24652	431243	ENSMUSG00000054823.16	ENCODEMT000431243	Nsd3	ENCODEMT000431243	Known	Genomic	None	None	None	None	None	None
m54284U_200901_184453/20448786/ccs	ACGCTCGAAAGACGGACTGCTTTG	mm10	chrM	233	490	+	1	258	55415	141732	ENSMUSG00000064337.1	ENSMUST00000082388.1	mt-Rnr1	mt-Rnr1-201	Known	Known	None	None	None	None	None	None
m54284U_200901_184453/156567404/ccs	CAAGGAGCGCTCGGTAGCTGCATG	mm10	chr4	138218318	138220634	+	1	2324	12450	431063	ENSMUSG00000028759.13	ENCODEMT000431063	Hp1bp3	ENCODEMT000431063	Known	Genomic	None	None	None	None	None	None
m54284U_200831_121835/143787638/ccs	ATAGCGACACAGCAGACGCGACTA	mm10	chr9	15308523	15311619	+	4	714	26809	431248	ENSMUSG00000031939.16	ENCODEMT000431248	Taf1d	ENCODEMT000431248	Known	ISM	Suffix	None	None	None	None	None
m54284U_200901_184453/20513254/ccs	AAGACGGAACGTATCACTGCTTTG	mm10	chrM	233	741	+	1	509	55415	141732	ENSMUSG00000064337.1	ENSMUST00000082388.1	mt-Rnr1	mt-Rnr1-201	Known	Known	None	None	None	None	None	None
m54284U_200831_121835/9110108/ccs	GTACGCAAGAGCTGAAGTCCGTAG	mm10	chr10	128411647	128438196	+	7	1085	31987	431249	ENSMUSG00000025373.14	ENCODEMT000431249	Rnf41	ENCODEMT000431249	Known	NNC	None	None	None	None	None	None
m54284U_200831_121835/43647335/ccs	CCGAAGTAAAACATCGTTACCTCG	mm10	chr1	146906680	146907880	+	1	1201	88267	431250	ENCODEMG000088267	ENCODEMT000431250	ENCODEMG000088267	ENCODEMT000431250	Intergenic	Intergenic	None	None	None	None	None	None
m54284U_200901_184453/30410989/ccs	CCATCCTCTCCGTCTAAGCGAAAC	mm10	chr11	88467034	88466215	-	1	791	34058	431236	ENSMUSG00000069769.13	ENCODEMT000431236	Msi2	ENCODEMT000431236	Known	Genomic	None	None	None	None	None	None
m54284U_200831_121835/145032668/ccs	CAATGGAATGGCTTCAGTCATATG	mm10	chr5	129566899	129567828	+	1	930	15593	431239	ENSMUSG00000029439.14	ENCODEMT000431239	Sfswap	ENCODEMT000431239	Known	Genomic	None	None	None	None	None	None
m54284U_200901_184453/21235736/ccs	CAGCGTTAACACAGAACGTTCGAG	mm10	chrM	233	531	+	1	299	55415	141732	ENSMUSG00000064337.1	ENSMUST00000082388.1	mt-Rnr1	mt-Rnr1-201	Known	Known	None	None	None	None	None	None
m54284U_200831_121835/11667516/ccs	GCGAGTAAACAGCAGATTGTCTTA	mm10	chr3	144485006	144484084	-	1	813	9911	431247	ENSMUSG00000040151.9	ENCODEMT000431247	Hs2st1	ENCODEMT000431247	Known	Genomic	None	None	None	None	None	None
m54284U_200901_184453/21431475/ccs	CTGTAGCCGTGTTCTAGACCTTTC	mm10	chrM	233	728	+	1	496	55415	141732	ENSMUSG00000064337.1	ENSMUST00000082388.1	mt-Rnr1	mt-Rnr1-201	Known	Known	None	None	None	None	None	None
m54284U_200831_121835/156109616/ccs	ATCATTCCACAAGCTATGCGATCG	mm10	chr17	39847007	39847777	+	1	771	47523	124138	ENSMUSG00000098178.1	ENSMUST00000182010.1	Gm42418	Gm42418-201	Known	Known	None	None	None	None	None	None
m54284U_200831_121835/115934010/ccs	CAAGGAGCATAGCGACTACGGTTA	mm10	chr15	99775740	99775140	-	1	623	88268	431251	ENCODEMG000088268	ENCODEMT000431251	ENCODEMG000088268	ENCODEMT000431251	Antisense	Antisense	None	None	None	None	None	None
m54284U_200901_184453/106430899/ccs	CCTCCTGACTAAGGTCATCATGCA	mm10	chr6	52588326	52587930	-	1	397	17170	431252	ENSMUSG00000029776.11	ENCODEMT000431252	Hibadh	ENCODEMT000431252	Known	Genomic	None	None	None	None	None	None
m54284U_200901_184453/24185045/ccs	ATTGGCTCCAAGACTATGCGATCG	mm10	chr8	25683789	25684363	+	1	273	24652	431243	ENSMUSG00000054823.16	ENCODEMT000431243	Nsd3	ENCODEMT000431243	Known	Genomic	None	None	None	None	None	None
m54284U_200901_184453/155519188/ccs	AACAACCAGATGAATCAATAGAAC	mm10	chr7	34389500	34371112	-	3	374	20935	431246	ENSMUSG00000066568.12	ENCODEMT000431246	Lsm14a	ENCODEMT000431246	Known	ISM	Prefix	None	None	None	None	None
m54284U_200901_184453/21692901/ccs	AAACATCGCCGTGAGAAATAGAAC	mm10	chrM	233	645	+	1	413	55415	141732	ENSMUSG00000064337.1	ENSMUST00000082388.1	mt-Rnr1	mt-Rnr1-201	Known	Known	None	None	None	None	None	None
m54284U_200901_184453/5440958/ccs	ATCATTCCGCTAACGAATTCATGG	mm10	chr9	15308331	15308742	+	1	209	26809	431234	ENSMUSG00000031939.16	ENCODEMT000431234	Taf1d	ENCODEMT000431234	Known	Genomic	None	None	None	None	None	None
m54284U_200831_121835/156631175/ccs	AGTCACTACAATGGAAGCAAATTC	mm10	chr17	39847007	39847773	+	1	767	47523	124138	ENSMUSG00000098178.1	ENSMUST00000182010.1	Gm42418	Gm42418-201	Known	Known	None	None	None	None	None	None
m54284U_200831_121835/76941028/ccs	GTCTGTCAGATGAATCTGGTATAC	mm10	chr8	25683789	25686654	+	1	2564	24652	431243	ENSMUSG00000054823.16	ENCODEMT000431243	Nsd3	ENCODEMT000431243	Known	Genomic	None	None	None	None	None	None
m54284U_200901_184453/54132912/ccs	CCGTGAGACACTTCGATTCGCTAC	mm10	chr11	88466586	88466215	-	1	345	34058	431236	ENSMUSG00000069769.13	ENCODEMT000431236	Msi2	ENCODEMT000431236	Known	Genomic	None	None	None	None	None	None
m54284U_200831_121835/29558352/ccs	TGGTGGTACAGATCTGCTGTCCCG	mm10	chr3	144484451	144484084	-	1	258	9911	431247	ENSMUSG00000040151.9	ENCODEMT000431247	Hs2st1	ENCODEMT000431247	Known	Genomic	None	None	None	None	None	None
m54284U_200901_184453/127731409/ccs	TCTTCACACTGTAGCCACTTACGA	mm10	chr2	85037270	85044426	+	13	1743	5017	430978	ENSMUSG00000027067.16	ENCODEMT000430978	Ssrp1	ENCODEMT000430978	Known	ISM	Prefix	None	None	None	None	None
m54284U_200901_184453/21825337/ccs	ACAGCAGACAATGGAACGTTCGAG	mm10	chrM	233	722	+	1	490	55415	141732	ENSMUSG00000064337.1	ENSMUST00000082388.1	mt-Rnr1	mt-Rnr1-201	Known	Known	None	None	None	None	None	None
m54284U_200901_184453/26610016/ccs	ATCATTCCTATCAGCAATAAGCTC	mm10	chr9	15308331	15308761	+	1	228	26809	431234	ENSMUSG00000031939.16	ENCODEMT000431234	Taf1d	ENCODEMT000431234	Known	Genomic	None	None	None	None	None	None
m54284U_200831_121835/5899193/ccs	ACCACTGTATTGGCTCTGTCTGAA	mm10	chr4	138218415	138218848	+	1	434	12450	431253	ENSMUSG00000028759.13	ENCODEMT000431253	Hp1bp3	ENCODEMT000431253	Known	Genomic	None	None	None	None	None	None
m54284U_200831_121835/149947756/ccs	AATCCGTCGTACGCAAGAATAATG	mm10	chr8	25683789	25685287	+	1	1197	24652	431243	ENSMUSG00000054823.16	ENCODEMT000431243	Nsd3	ENCODEMT000431243	Known	Genomic	None	None	None	None	None	None
m54284U_200901_184453/30869885/ccs	CAAGGAGCATAGCGACTACGGTTA	mm10	chr9	15308331	15308742	+	1	209	26809	431234	ENSMUSG00000031939.16	ENCODEMT000431234	Taf1d	ENCODEMT000431234	Known	Genomic	None	None	None	None	None	None
m54284U_200831_121835/160956952/ccs	AAGAGATCTCTTCACAGGTGGAGC	mm10	chr7	34371376	34371916	+	1	541	88269	431254	ENCODEMG000088269	ENCODEMT000431254	ENCODEMG000088269	ENCODEMT000431254	Antisense	Antisense	None	None	None	None	None	None
m54284U_200901_184453/22546499/ccs	ACAGCAGAACCTCCAAGTTTGTGA	mm10	chrM	233	897	+	1	665	55415	141732	ENSMUSG00000064337.1	ENSMUST00000082388.1	mt-Rnr1	mt-Rnr1-201	Known	Known	None	None	None	None	None	None
m54284U_200901_184453/127403438/ccs	CTCAATGACAAGACTAACGCCGGC	mm10	chr11	88468359	88466215	-	1	2098	34058	431236	ENSMUSG00000069769.13	ENCODEMT000431236	Msi2	ENCODEMT000431236	Known	Genomic	None	None	None	None	None	None
m54284U_200831_121835/88736358/ccs	ACAGCAGAACGTATCAATCCGCGA	mm10	chr3	144484686	144484095	-	1	482	9911	431247	ENSMUSG00000040151.9	ENCODEMT000431247	Hs2st1	ENCODEMT000431247	Known	Genomic	None	None	None	None	None	None
m54284U_200831_121835/156631750/ccs	AATGTTGCGAACAGGCCATTTGGA	mm10	chr17	39847007	39847172	+	1	166	47523	124138	ENSMUSG00000098178.1	ENSMUST00000182010.1	Gm42418	Gm42418-201	Known	Known	None	None	None	None	None	None
m54284U_200901_184453/38536198/ccs	GCCACATATCTTCACAATATTGGC	mm10	chr5	129567737	129568003	+	1	267	15593	431255	ENSMUSG00000029439.14	ENCODEMT000431255	Sfswap	ENCODEMT000431255	Known	Genomic	None	None	None	None	None	None
m54284U_200901_184453/22873624/ccs	CGCTGATCAGTGGTCACGCCCGGA	mm10	chrM	233	728	+	1	496	55415	141732	ENSMUSG00000064337.1	ENSMUST00000082388.1	mt-Rnr1	mt-Rnr1-201	Known	Known	None	None	None	None	None	None
m54284U_200901_184453/150668245/ccs	ACAAGCTAACCACTGTAATAGAAC	mm10	chr8	25683789	25685886	+	1	1796	24652	431243	ENSMUSG00000054823.16	ENCODEMT000431243	Nsd3	ENCODEMT000431243	Known	Genomic	None	None	None	None	None	None
m54284U_200901_184453/23462604/ccs	GTGTTCTAGCGAGTAACGTTCGAG	mm10	chrM	233	528	+	1	296	55415	141732	ENSMUSG00000064337.1	ENSMUST00000082388.1	mt-Rnr1	mt-Rnr1-201	Known	Known	None	None	None	None	None	None
m54284U_200901_184453/131794395/ccs	AGGCTAACGACTAGTACGTTCGAG	mm10	chr10	128411652	128439422	+	7	2322	31987	83988	ENSMUSG00000025373.14	ENSMUST00000096386.12	Rnf41	Rnf41-201	Known	Known	None	None	None	None	None	None
m54284U_200831_121835/67635088/ccs	CCGTGAGAACCTCCAACCATCTTG	mm10	chr8	25683790	25685403	+	1	1312	24652	431243	ENSMUSG00000054823.16	ENCODEMT000431243	Nsd3	ENCODEMT000431243	Known	Genomic	None	None	None	None	None	None
m54284U_200901_184453/131269130/ccs	TCTTCACAAACGTGATATTCATGG	mm10	chr2	85037225	85047103	+	17	2742	5017	13202	ENSMUSG00000027067.16	ENSMUST00000077798.12	Ssrp1	Ssrp1-201	Known	Known	None	None	None	None	None	None
m54284U_200901_184453/134285303/ccs	GCCAAGACCTGAGCCAAGGATTAA	mm10	chr6	52589022	52588438	-	1	585	17170	431256	ENSMUSG00000029776.11	ENCODEMT000431256	Hibadh	ENCODEMT000431256	Known	Genomic	None	None	None	None	None	None
m54284U_200831_121835/51250790/ccs	CAAGGAGCAAACATCGCGAACGTC	mm10	chr3	144484438	144484235	-	1	94	9911	431247	ENSMUSG00000040151.9	ENCODEMT000431247	Hs2st1	ENCODEMT000431247	Known	Genomic	None	None	None	None	None	None
m54284U_200831_121835/156893455/ccs	CAAGGAGCATAGCGACCATAGCTA	mm10	chr17	39847007	39847272	+	1	266	47523	124138	ENSMUSG00000098178.1	ENSMUST00000182010.1	Gm42418	Gm42418-201	Known	Known	None	None	None	None	None	None
m54284U_200901_184453/67437384/ccs	TAGGATGAATGCCTAAACGTTAAC	mm10	chr1	146906748	146909309	+	1	2570	88267	431250	ENCODEMG000088267	ENCODEMT000431250	ENCODEMG000088267	ENCODEMT000431250	Intergenic	Intergenic	None	None	None	None	None	None
m54284U_200901_184453/25102880/ccs	AGTCACTAAAGACGGAGGGTAGCG	mm10	chrM	233	910	+	1	678	55415	141732	ENSMUSG00000064337.1	ENSMUST00000082388.1	mt-Rnr1	mt-Rnr1-201	Known	Known	None	None	None	None	None	None
m54284U_200901_184453/25953429/ccs	TGGTGGTATCCGTCTAGCTGCATG	mm10	chrM	233	339	+	1	107	55415	141732	ENSMUSG00000064337.1	ENSMUST00000082388.1	mt-Rnr1	mt-Rnr1-201	Known	Known	None	None	None	None	None	None
m54284U_200901_184453/171114829/ccs	CAAGGAGCGCTCGGTACCGTTCTA	mm10	chr4	138218366	138218964	+	1	550	12450	431253	ENSMUSG00000028759.13	ENCODEMT000431253	Hp1bp3	ENCODEMT000431253	Known	Genomic	None	None	None	None	None	None
m54284U_200831_121835/55379459/ccs	TGGAACAAAACAACCAGCAAATTC	mm10	chr11	88466645	88467119	+	1	475	88270	431257	ENCODEMG000088270	ENCODEMT000431257	ENCODEMG000088270	ENCODEMT000431257	Antisense	Antisense	None	None	None	None	None	None
m54284U_200831_121835/157352312/ccs	CCGACAACGTCTGTCACCATCTTG	mm10	chr17	39847007	39847808	+	1	802	47523	124138	ENSMUSG00000098178.1	ENSMUST00000182010.1	Gm42418	Gm42418-201	Known	Known	None	None	None	None	None	None
m54284U_200901_184453/26083795/ccs	GTCTGTCAGATGAATCTGGTATAC	mm10	chrM	233	728	+	1	496	55415	141732	ENSMUSG00000064337.1	ENSMUST00000082388.1	mt-Rnr1	mt-Rnr1-201	Known	Known	None	None	None	None	None	None
m54284U_200901_184453/173343432/ccs	ACAAGCTAACGCTCGAACGCCGGC	mm10	chr9	15308523	15309957	+	2	492	26809	431258	ENSMUSG00000031939.16	ENCODEMT000431258	Taf1d	ENCODEMT000431258	Known	ISM	Both	None	None	None	None	None
m54284U_200901_184453/26216410/ccs	GAGCTGAACATCAAGTTGGTATAC	mm10	chrM	233	728	+	1	496	55415	141732	ENSMUSG00000064337.1	ENSMUST00000082388.1	mt-Rnr1	mt-Rnr1-201	Known	Known	None	None	None	None	None	None
m54284U_200831_121835/77794126/ccs	TGAAGAGATGAAGAGACTTTGGTC	mm10	chr1	146907528	146907916	+	1	389	88267	431250	ENCODEMG000088267	ENCODEMT000431250	ENCODEMG000088267	ENCODEMT000431250	Intergenic	Intergenic	None	None	None	None	None	None
m54284U_200901_184453/105907871/ccs	CATCAAGTGCCAAGACTGGTATAC	mm10	chr8	25683863	25686666	+	1	2502	24652	431243	ENSMUSG00000054823.16	ENCODEMT000431243	Nsd3	ENCODEMT000431243	Known	Genomic	None	None	None	None	None	None
m54284U_200831_121835/19726963/ccs	GAGCTGAACATCAAGTACGGACTC	mm10	chr6	52589927	52588596	-	1	1220	17170	431256	ENSMUSG00000029776.11	ENCODEMT000431256	Hibadh	ENCODEMT000431256	Known	Genomic	None	None	None	None	None	None
m54284U_200831_121835/144966702/ccs	AATCCGTCCCAGTTCAACTCGTAA	mm10	chr2	85037293	85046280	+	16	2122	5017	430836	ENSMUSG00000027067.16	ENCODEMT000430836	Ssrp1	ENCODEMT000430836	Known	ISM	Prefix	None	None	None	None	None
m54284U_200901_184453/7080134/ccs	CAAGGAGCAAACATCGTTCGCTAC	mm10	chr3	144486684	144486183	-	1	502	9911	431259	ENSMUSG00000040151.9	ENCODEMT000431259	Hs2st1	ENCODEMT000431259	Known	Genomic	None	None	None	None	None	None
m54284U_200901_184453/119081184/ccs	AACCGAGACCAGTTCATGCGATCG	mm10	chr5	129569110	129569698	+	1	589	15593	431260	ENSMUSG00000029439.14	ENCODEMT000431260	Sfswap	ENCODEMT000431260	Known	Genomic	None	None	None	None	None	None
m54284U_200901_184453/26347681/ccs	CGAACTTATCTTCACACGTTCGAG	mm10	chrM	233	728	+	1	496	55415	141732	ENSMUSG00000064337.1	ENSMUST00000082388.1	mt-Rnr1	mt-Rnr1-201	Known	Known	None	None	None	None	None	None
m54284U_200831_121835/77791680/ccs	CGAACTTATCTTCACACGTTCGAG	mm10	chr10	128411655	128439383	+	7	2293	31987	83988	ENSMUSG00000025373.14	ENSMUST00000096386.12	Rnf41	Rnf41-201	Known	Known	None	None	None	None	None	None
m54284U_200831_121835/133144/ccs	CCTCCTGAACACAGAAGACCTTTC	mm10	chr15	99779079	99778470	-	1	610	44292	431261	ENSMUSG00000023022.14	ENCODEMT000431261	Lima1	ENCODEMT000431261	Known	Genomic	None	None	None	None	None	None
m54284U_200901_184453/131074630/ccs	CATCAAGTGCCAAGACTGGTATAC	mm10	chr8	25683863	25686666	+	1	2502	24652	431243	ENSMUSG00000054823.16	ENCODEMT000431243	Nsd3	ENCODEMT000431243	Known	Genomic	None	None	None	None	None	None
m54284U_200831_121835/157354349/ccs	CATACCAAAACGTGATCATTTGGA	mm10	chr17	39847007	39847172	+	1	166	47523	124138	ENSMUSG00000098178.1	ENSMUST00000182010.1	Gm42418	Gm42418-201	Known	Known	None	None	None	None	None	None
m54284U_200901_184453/26544557/ccs	ACACAGAAGACAGTGCTTATTCTG	mm10	chrM	233	546	+	1	314	55415	141732	ENSMUSG00000064337.1	ENSMUST00000082388.1	mt-Rnr1	mt-Rnr1-201	Known	Known	None	None	None	None	None	None
m54284U_200901_184453/27396328/ccs	ACAGCAGAACGTATCATGGGCATC	mm10	chr6	52592472	52589225	-	1	3232	17170	431262	ENSMUSG00000029776.11	ENCODEMT000431262	Hibadh	ENCODEMT000431262	Known	Genomic	None	None	None	None	None	None
m54284U_200901_184453/51578172/ccs	ATCATTCCTATCAGCAATAAGCTC	mm10	chr8	25683911	25688212	+	1	4000	24652	431243	ENSMUSG00000054823.16	ENCODEMT000431243	Nsd3	ENCODEMT000431243	Known	Genomic	None	None	None	None	None	None
m54284U_200901_184453/150602144/ccs	AATCCGTCAACTCACCAGGTAATA	mm10	chr7	34373802	34373056	-	1	747	20935	431263	ENSMUSG00000066568.12	ENCODEMT000431263	Lsm14a	ENCODEMT000431263	Known	Genomic	None	None	None	None	None	None
m54284U_200901_184453/134875556/ccs	CACTTCGAAACCGAGAGAATAATG	mm10	chr4	138219025	138219154	+	1	130	12450	431264	ENSMUSG00000028759.13	ENCODEMT000431264	Hp1bp3	ENCODEMT000431264	Known	Genomic	None	None	None	None	None	None
m54284U_200831_121835/45614475/ccs	CAGCGTTACACCTTACGTCATATG	mm10	chr8	25684277	25685287	+	1	709	24652	431243	ENSMUSG00000054823.16	ENCODEMT000431243	Nsd3	ENCODEMT000431243	Known	Genomic	None	None	None	None	None	None
m54284U_200901_184453/40830903/ccs	CAGCGTTAACACAGAACGTTCGAG	mm10	chr2	85037231	85047109	+	17	2742	5017	13202	ENSMUSG00000027067.16	ENSMUST00000077798.12	Ssrp1	Ssrp1-201	Known	Known	None	None	None	None	None	None
m54284U_200831_121835/158073678/ccs	ACAAGCTAACACAGAAGAAATTAG	mm10	chr17	39847007	39847811	+	1	805	47523	124138	ENSMUSG00000098178.1	ENSMUST00000182010.1	Gm42418	Gm42418-201	Known	Known	None	None	None	None	None	None
m54284U_200901_184453/27263786/ccs	ACACAGAAGACAGTGCGCTTATAG	mm10	chrM	233	504	+	1	272	55415	141732	ENSMUSG00000064337.1	ENSMUST00000082388.1	mt-Rnr1	mt-Rnr1-201	Known	Known	None	None	None	None	None	None
m54284U_200831_121835/3604545/ccs	ACTATGCAACACGACCGTGCTAGC	mm10	chr1	146923630	146924529	+	1	893	88271	431265	ENCODEMG000088271	ENCODEMT000431265	ENCODEMG000088271	ENCODEMT000431265	Intergenic	Intergenic	None	None	None	None	None	None
m54284U_200901_184453/38011200/ccs	CCTAATCCAAGGTACAATAAGCTC	mm10	chr8	25684316	25686652	+	1	2035	24652	431243	ENSMUSG00000054823.16	ENCODEMT000431243	Nsd3	ENCODEMT000431243	Known	Genomic	None	None	None	None	None	None
m54284U_200831_121835/85395120/ccs	ATCATTCCTATCAGCAATAAGCTC	mm10	chr15	99779490	99778470	-	1	1021	44292	431261	ENSMUSG00000023022.14	ENCODEMT000431261	Lima1	ENCODEMT000431261	Known	Genomic	None	None	None	None	None	None
m54284U_200901_184453/27264822/ccs	AGATGTACAGTCACTACGCGACTA	mm10	chrM	233	546	+	1	314	55415	141732	ENSMUSG00000064337.1	ENSMUST00000082388.1	mt-Rnr1	mt-Rnr1-201	Known	Known	None	None	None	None	None	None
m54284U_200831_121835/95879559/ccs	AACGCTTAAGCAGGAAATTCATGG	mm10	chr10	128411659	128439422	+	7	2315	31987	83988	ENSMUSG00000025373.14	ENSMUST00000096386.12	Rnf41	Rnf41-201	Known	Known	None	None	None	None	None	None
m54284U_200831_121835/6621558/ccs	GAATCTGACATCAAGTATAAGCTC	mm10	chr9	15308523	15311089	+	4	1162	26809	431266	ENSMUSG00000031939.16	ENCODEMT000431266	Taf1d	ENCODEMT000431266	Known	NNC	None	None	None	None	None	None
m54284U_200901_184453/76350232/ccs	TCTTCACAACAGATTCTTGTCTTA	mm10	chr3	144487184	144486984	-	1	201	9911	431267	ENSMUSG00000040151.9	ENCODEMT000431267	Hs2st1	ENCODEMT000431267	Known	Genomic	None	None	None	None	None	None
m54284U_200831_121835/158991244/ccs	TGGTGGTATAGGATGAGGTTCTTC	mm10	chr17	39847007	39848160	+	1	1181	47523	124138	ENSMUSG00000098178.1	ENSMUST00000182010.1	Gm42418	Gm42418-201	Known	Known	None	None	None	None	None	None
m54284U_200831_121835/100205110/ccs	CCATCCTCAACAACCACGTCTAGG	mm10	chr15	99779900	99778470	-	1	1431	44292	431261	ENSMUSG00000023022.14	ENCODEMT000431261	Lima1	ENCODEMT000431261	Known	Genomic	None	None	None	None	None	None
m54284U_200901_184453/27854604/ccs	AAGGACACGACAGTGCTCGTTTCG	mm10	chrM	233	339	+	1	107	55415	141732	ENSMUSG00000064337.1	ENSMUST00000082388.1	mt-Rnr1	mt-Rnr1-201	Known	Known	None	None	None	None	None	None
m54284U_200831_121835/60163097/ccs	AATGTTGCGAACAGGCAGGTAATA	mm10	chr6	52590015	52589500	-	1	313	17170	431262	ENSMUSG00000029776.11	ENCODEMT000431262	Hibadh	ENCODEMT000431262	Known	Genomic	None	None	None	None	None	None
m54284U_200901_184453/106889883/ccs	CAGCGTTAACACAGAACGTTCGAG	mm10	chr2	85037231	85047109	+	17	2742	5017	13202	ENSMUSG00000027067.16	ENSMUST00000077798.12	Ssrp1	Ssrp1-201	Known	Known	None	None	None	None	None	None
m54284U_200901_184453/27986670/ccs	GTCTGTCAGATGAATCTGGTATAC	mm10	chrM	233	388	+	1	156	55415	141732	ENSMUSG00000064337.1	ENSMUST00000082388.1	mt-Rnr1	mt-Rnr1-201	Known	Known	None	None	None	None	None	None
m54284U_200831_121835/70844543/ccs	GCCACATAGAGCTGAACCGTTCTA	mm10	chr8	25685802	25686651	+	1	850	24652	431268	ENSMUSG00000054823.16	ENCODEMT000431268	Nsd3	ENCODEMT000431268	Known	Genomic	None	None	None	None	None	None
m54284U_200901_184453/140509642/ccs	GATGAATCCACCTTACGGTTCTTC	mm10	chr11	88468395	88467753	-	1	635	34058	431236	ENSMUSG00000069769.13	ENCODEMT000431236	Msi2	ENCODEMT000431236	Known	Genomic	None	None	None	None	None	None
m54284U_200831_121835/121636326/ccs	CAAGACTACACCTTACAAACGATA	mm10	chr15	99779792	99778470	-	1	1323	44292	431261	ENSMUSG00000023022.14	ENCODEMT000431261	Lima1	ENCODEMT000431261	Known	Genomic	None	None	None	None	None	None
m54284U_200901_184453/116590581/ccs	AATCCGTCCCGTGAGATATTTAAG	mm10	chr7	34374097	34373057	-	1	1041	20935	431263	ENSMUSG00000066568.12	ENCODEMT000431263	Lsm14a	ENCODEMT000431263	Known	Genomic	None	None	None	None	None	None
m54284U_200831_121835/160366809/ccs	GACTAGTAAGATCGCATCACTTTA	mm10	chr17	39847007	39847163	+	1	157	47523	124138	ENSMUSG00000098178.1	ENSMUST00000182010.1	Gm42418	Gm42418-201	Known	Known	None	None	None	None	None	None
m54284U_200901_184453/135400124/ccs	AACGCTTAAGCAGGAAATTCATGG	mm10	chr10	128411659	128439422	+	7	2321	31987	83988	ENSMUSG00000025373.14	ENSMUST00000096386.12	Rnf41	Rnf41-201	Known	Known	None	None	None	None	None	None
m54284U_200831_121835/92210280/ccs	AGCCATGCAACGCTTAATATTGGC	mm10	chr9	15308331	15308779	+	1	246	26809	431234	ENSMUSG00000031939.16	ENCODEMT000431234	Taf1d	ENCODEMT000431234	Known	Genomic	None	None	None	None	None	None
m54284U_200901_184453/28509289/ccs	CAAGGAGCACAAGCTATGGTATAC	mm10	chrM	233	728	+	1	496	55415	141732	ENSMUSG00000064337.1	ENSMUST00000082388.1	mt-Rnr1	mt-Rnr1-201	Known	Known	None	None	None	None	None	None
m54284U_200901_184453/6686797/ccs	TCTTCACACAAGACTATGTCTGAA	mm10	chr5	129569335	129569601	+	1	317	15593	431260	ENSMUSG00000029439.14	ENCODEMT000431260	Sfswap	ENCODEMT000431260	Known	Genomic	None	None	None	None	None	None
m54284U_200901_184453/82510593/ccs	GCCACATATATCAGCATCTATTAC	mm10	chr4	138219101	138222385	+	2	2921	12450	431269	ENSMUSG00000028759.13	ENCODEMT000431269	Hp1bp3	ENCODEMT000431269	Known	ISM	None	None	None	None	None	None
m54284U_200901_184453/29229107/ccs	GCCACATATATCAGCATCTATTAC	mm10	chrM	233	546	+	1	314	55415	141732	ENSMUSG00000064337.1	ENSMUST00000082388.1	mt-Rnr1	mt-Rnr1-201	Known	Known	None	None	None	None	None	None
m54284U_200831_121835/121768792/ccs	AAGACGGACTGTAGCCGACCTTTC	mm10	chr9	15308331	15308836	+	1	303	26809	431234	ENSMUSG00000031939.16	ENCODEMT000431234	Taf1d	ENCODEMT000431234	Known	Genomic	None	None	None	None	None	None
m54284U_200831_121835/114034742/ccs	CATCAAGTCATACCAAGTCATATG	mm10	chr6	52593080	52590335	-	1	2531	17170	431262	ENSMUSG00000029776.11	ENCODEMT000431262	Hibadh	ENCODEMT000431262	Known	Genomic	None	None	None	None	None	None
m54284U_200831_121835/160434222/ccs	CCTCCTGAACAGCAGAGCTATGCG	mm10	chr17	39847007	39847285	+	1	279	47523	124138	ENSMUSG00000098178.1	ENSMUST00000182010.1	Gm42418	Gm42418-201	Known	Known	None	None	None	None	None	None
m54284U_200901_184453/35062061/ccs	TAGGATGAATGCCTAAACGTTAAC	mm10	chr11	88468359	88467887	-	1	473	34058	431236	ENSMUSG00000069769.13	ENCODEMT000431236	Msi2	ENCODEMT000431236	Known	Genomic	None	None	None	None	None	None
m54284U_200831_121835/142148518/ccs	AGTCACTAGAGTTAGCACTCGTAA	mm10	chr15	99780347	99778470	-	1	1878	44292	431261	ENSMUSG00000023022.14	ENCODEMT000431261	Lima1	ENCODEMT000431261	Known	Genomic	None	None	None	None	None	None
m54284U_200901_184453/29295167/ccs	GTACGCAACCAGTTCAACGCCGGC	mm10	chrM	233	744	+	1	512	55415	141732	ENSMUSG00000064337.1	ENSMUST00000082388.1	mt-Rnr1	mt-Rnr1-201	Known	Known	None	None	None	None	None	None
m54284U_200831_121835/40043530/ccs	TGGTGGTAGCCACATAGTTCAACA	mm10	chr1	146937650	146938757	+	1	1108	88272	431270	ENCODEMG000088272	ENCODEMT000431270	ENCODEMG000088272	ENCODEMT000431270	Intergenic	Intergenic	None	None	None	None	None	None
m54284U_200831_121835/122028251/ccs	CCTCTATCCACTTCGACGTTCGAG	mm10	chr9	15308331	15308742	+	1	209	26809	431234	ENSMUSG00000031939.16	ENCODEMT000431234	Taf1d	ENCODEMT000431234	Known	Genomic	None	None	None	None	None	None
m54284U_200831_121835/68814836/ccs	GCCAAGACAGCCATGCCGAACGTC	mm10	chr7	34374883	34373536	-	1	1348	20935	431263	ENSMUSG00000066568.12	ENCODEMT000431263	Lsm14a	ENCODEMT000431263	Known	Genomic	None	None	None	None	None	None
m54284U_200831_121835/138217114/ccs	CAGCGTTAACACAGAACGTTCGAG	mm10	chr2	85037231	85047109	+	17	2742	5017	13202	ENSMUSG00000027067.16	ENSMUST00000077798.12	Ssrp1	Ssrp1-201	Known	Known	None	None	None	None	None	None
m54284U_200901_184453/18024140/ccs	AATGTTGCGAACAGGCCATTTGGA	mm10	chr3	144487542	144486998	-	1	545	9911	431267	ENSMUSG00000040151.9	ENCODEMT000431267	Hs2st1	ENCODEMT000431267	Known	Genomic	None	None	None	None	None	None
m54284U_200901_184453/129763542/ccs	AACTCACCGATGAATCTTCGCTAC	mm10	chr8	25685683	25686653	+	1	744	24652	431268	ENSMUSG00000054823.16	ENCODEMT000431268	Nsd3	ENCODEMT000431268	Known	Genomic	None	None	None	None	None	None
m54284U_200831_121835/134087343/ccs	AAGACGGAACGTATCAACTCGTAA	mm10	chr9	15308331	15308742	+	1	209	26809	431234	ENSMUSG00000031939.16	ENCODEMT000431234	Taf1d	ENCODEMT000431234	Known	Genomic	None	None	None	None	None	None
m54284U_200901_184453/45418567/ccs	CATCAAGTCATACCAAGTCATATG	mm10	chr6	52593080	52590335	-	1	2529	17170	431262	ENSMUSG00000029776.11	ENCODEMT000431262	Hibadh	ENCODEMT000431262	Known	Genomic	None	None	None	None	None	None
m54284U_200901_184453/29362410/ccs	ACCACTGTCACCTTACTATTTAAG	mm10	chrM	233	646	+	1	414	55415	141732	ENSMUSG00000064337.1	ENSMUST00000082388.1	mt-Rnr1	mt-Rnr1-201	Known	Known	None	None	None	None	None	None
m54284U_200831_121835/145227941/ccs	ACCACTGTAACGTGATCGCGACTA	mm10	chr5	129571362	129571876	+	1	515	15593	40919	ENSMUSG00000029439.14	ENSMUST00000196873.1	Sfswap	Sfswap-205	Known	Known	None	None	None	None	None	None
m54284U_200831_121835/92866673/ccs	AGAGTCAACAATGGAAATAAGCTC	mm10	chr7	34374519	34373685	-	1	835	20935	431263	ENSMUSG00000066568.12	ENCODEMT000431263	Lsm14a	ENCODEMT000431263	Known	Genomic	None	None	None	None	None	None
m54284U_200831_121835/166659943/ccs	ATCATTCCTATCAGCAATAAGCTC	mm10	chr15	99779429	99778470	-	1	960	44292	431261	ENSMUSG00000023022.14	ENCODEMT000431261	Lima1	ENCODEMT000431261	Known	Genomic	None	None	None	None	None	None
m54284U_200831_121835/66781814/ccs	GACTAGTACGACTGGATTGTCTTA	mm10	chr8	25685716	25686652	+	1	710	24652	431268	ENSMUSG00000054823.16	ENCODEMT000431268	Nsd3	ENCODEMT000431268	Known	Genomic	None	None	None	None	None	None
m54284U_200831_121835/158072863/ccs	GAATCTGACATCAAGTATAAGCTC	mm10	chr9	15308525	15310872	+	4	1162	26809	431266	ENSMUSG00000031939.16	ENCODEMT000431266	Taf1d	ENCODEMT000431266	Known	NNC	None	None	None	None	None	None
m54284U_200831_121835/161154184/ccs	TGGAACAACGCTGATCGTGCTAGC	mm10	chr17	39847007	39847172	+	1	166	47523	124138	ENSMUSG00000098178.1	ENSMUST00000182010.1	Gm42418	Gm42418-201	Known	Known	None	None	None	None	None	None
m54284U_200901_184453/157746999/ccs	TAGGATGAATGCCTAATGGTATAC	mm10	chr10	128411689	128438755	+	7	1611	31987	83988	ENSMUSG00000025373.14	ENSMUST00000096386.12	Rnf41	Rnf41-201	Known	Known	None	None	None	None	None	None
m54284U_200901_184453/124913480/ccs	CATCAAGTCATACCAAGTCATATG	mm10	chr6	52593080	52590335	-	1	2527	17170	431262	ENSMUSG00000029776.11	ENCODEMT000431262	Hibadh	ENCODEMT000431262	Known	Genomic	None	None	None	None	None	None
m54284U_200901_184453/9505292/ccs	CTAAGGTCTGAAGAGATTATTCTG	mm10	chr9	15308331	15308836	+	1	303	26809	431234	ENSMUSG00000031939.16	ENCODEMT000431234	Taf1d	ENCODEMT000431234	Known	Genomic	None	None	None	None	None	None
m54284U_200901_184453/29950006/ccs	GTCTGTCAGATGAATCTGGTATAC	mm10	chrM	233	728	+	1	496	55415	141732	ENSMUSG00000064337.1	ENSMUST00000082388.1	mt-Rnr1	mt-Rnr1-201	Known	Known	None	None	None	None	None	None
m54284U_200831_121835/39912579/ccs	GGAGAACACTGGCATAGTGGGTTC	mm10	chr3	144487352	144487029	-	1	324	9911	431267	ENSMUSG00000040151.9	ENCODEMT000431267	Hs2st1	ENCODEMT000431267	Known	Genomic	None	None	None	None	None	None
m54284U_200901_184453/5046365/ccs	AAGGACACCCGAAGTAGGTGGAGC	mm10	chr8	25686212	25686652	+	1	214	24652	431268	ENSMUSG00000054823.16	ENCODEMT000431268	Nsd3	ENCODEMT000431268	Known	Genomic	None	None	None	None	None	None
m54284U_200831_121835/168233631/ccs	CAAGGAGCTAGGATGAGGGCGATG	mm10	chr11	88468489	88468880	+	1	392	88273	431271	ENCODEMG000088273	ENCODEMT000431271	ENCODEMG000088273	ENCODEMT000431271	Antisense	Antisense	None	None	None	None	None	None
m54284U_200901_184453/30016155/ccs	CAGCGTTAACACAGAACGTTCGAG	mm10	chrM	233	728	+	1	496	55415	141732	ENSMUSG00000064337.1	ENSMUST00000082388.1	mt-Rnr1	mt-Rnr1-201	Known	Known	None	None	None	None	None	None
m54284U_200901_184453/104205013/ccs	CAAGACTACACCTTACAAACGATA	mm10	chr9	15308331	15308733	+	1	200	26809	431234	ENSMUSG00000031939.16	ENCODEMT000431234	Taf1d	ENCODEMT000431234	Known	Genomic	None	None	None	None	None	None
m54284U_200831_121835/18350470/ccs	AATGTTGCGGTGCGAAGTCATATG	mm10	chr4	138219541	138221174	+	1	1640	12450	431272	ENSMUSG00000028759.13	ENCODEMT000431272	Hp1bp3	ENCODEMT000431272	Known	Genomic	None	None	None	None	None	None
m54284U_200901_184453/30739012/ccs	GTCTGTCAGATGAATCTGGTATAC	mm10	chrM	233	728	+	1	496	55415	141732	ENSMUSG00000064337.1	ENSMUST00000082388.1	mt-Rnr1	mt-Rnr1-201	Known	Known	None	None	None	None	None	None
m54284U_200831_121835/163841514/ccs	ACATTGGCAACTCACCTGTCTGAA	mm10	chr17	39847007	39847221	+	1	215	47523	124138	ENSMUSG00000098178.1	ENSMUST00000182010.1	Gm42418	Gm42418-201	Known	Known	None	None	None	None	None	None
m54284U_200901_184453/59704113/ccs	ATCCTGTACAGATCTGGGGCGATG	mm10	chr7	34375936	34375153	-	1	784	20935	431273	ENSMUSG00000066568.12	ENCODEMT000431273	Lsm14a	ENCODEMT000431273	Known	Genomic	None	None	None	None	None	None
m54284U_200901_184453/139722888/ccs	ACGCTCGACCTCTATCTTACCTCG	mm10	chr9	15308331	15308836	+	1	303	26809	431234	ENSMUSG00000031939.16	ENCODEMT000431234	Taf1d	ENCODEMT000431234	Known	Genomic	None	None	None	None	None	None
m54284U_200901_184453/142608107/ccs	CTAAGGTCTGAAGAGATTATTCTG	mm10	chr6	52591980	52591316	-	1	448	17170	431262	ENSMUSG00000029776.11	ENCODEMT000431262	Hibadh	ENCODEMT000431262	Known	Genomic	None	None	None	None	None	None
m54284U_200831_121835/140903386/ccs	AAACATCGAAGAGATCGAATAATG	mm10	chr8	25686482	25689277	+	1	2796	24656	64503	ENSMUSG00000110088.1	ENSMUST00000210452.1	Gm45343	Gm45343-201	Known	Known	None	None	None	None	None	None
m54284U_200901_184453/16057337/ccs	ATCATTCCTATCAGCAATAAGCTC	mm10	chr15	99779429	99778470	-	1	960	44292	431261	ENSMUSG00000023022.14	ENCODEMT000431261	Lima1	ENCODEMT000431261	Known	Genomic	None	None	None	None	None	None
m54284U_200901_184453/13240846/ccs	TGGTGGTAGACAGTGCATCGCATA	mm10	chr2	85037233	85047105	+	17	2736	5017	13202	ENSMUSG00000027067.16	ENSMUST00000077798.12	Ssrp1	Ssrp1-201	Known	Known	None	None	None	None	None	None
m54284U_200901_184453/30802591/ccs	AAGAGATCTCTTCACAGGTGGAGC	mm10	chrM	233	728	+	1	496	55415	141732	ENSMUSG00000064337.1	ENSMUST00000082388.1	mt-Rnr1	mt-Rnr1-201	Known	Known	None	None	None	None	None	None
m54284U_200901_184453/90507580/ccs	AGCCATGCAACGCTTAATATTGGC	mm10	chr8	25687181	25689244	+	1	2064	24656	64503	ENSMUSG00000110088.1	ENSMUST00000210452.1	Gm45343	Gm45343-201	Known	Known	None	None	None	None	None	None
m54284U_200831_121835/156370511/ccs	GGAGAACACTGGCATAGTGGGTTC	mm10	chr3	144487342	144487029	-	1	314	9911	431267	ENSMUSG00000040151.9	ENCODEMT000431267	Hs2st1	ENCODEMT000431267	Known	Genomic	None	None	None	None	None	None
m54284U_200901_184453/140116988/ccs	CGGATTGCCCTCTATCGCTTATAG	mm10	chr9	15308331	15308760	+	1	227	26809	431234	ENSMUSG00000031939.16	ENCODEMT000431234	Taf1d	ENCODEMT000431234	Known	Genomic	None	None	None	None	None	None
m54284U_200831_121835/115411525/ccs	AGTACAAGTGGCTTCATTATTCTG	mm10	chr5	129571656	129573285	+	1	1630	88274	431274	ENCODEMG000088274	ENCODEMT000431274	ENCODEMG000088274	ENCODEMT000431274	Intergenic	Intergenic	None	None	None	None	None	None
m54284U_200831_121835/163908167/ccs	AACGCTTACTGGCATACATTTGGA	mm10	chr17	39847007	39847387	+	1	381	47523	124138	ENSMUSG00000098178.1	ENSMUST00000182010.1	Gm42418	Gm42418-201	Known	Known	None	None	None	None	None	None
m54284U_200901_184453/30933339/ccs	ACCTCCAACGAACTTACATTTGGA	mm10	chrM	233	383	+	1	151	55415	141732	ENSMUSG00000064337.1	ENSMUST00000082388.1	mt-Rnr1	mt-Rnr1-201	Known	Known	None	None	None	None	None	None
m54284U_200901_184453/110756338/ccs	ACCACTGTAAGACGGAGTCATATG	mm10	chr10	128411701	128438288	+	7	1139	31987	83988	ENSMUSG00000025373.14	ENSMUST00000096386.12	Rnf41	Rnf41-201	Known	Known	None	None	None	None	None	None
m54284U_200901_184453/141953699/ccs	AACTCACCTGGTGGTACTGTCCCG	mm10	chr9	15308331	15308836	+	1	303	26809	431234	ENSMUSG00000031939.16	ENCODEMT000431234	Taf1d	ENCODEMT000431234	Known	Genomic	None	None	None	None	None	None
m54284U_200901_184453/137495658/ccs	GCGAGTAACCTCTATCTTCATCGC	mm10	chr8	25687188	25687892	+	1	705	24656	64503	ENSMUSG00000110088.1	ENSMUST00000210452.1	Gm45343	Gm45343-201	Known	Known	None	None	None	None	None	None
m54284U_200901_184453/17499934/ccs	GCCACATATATCAGCATCTATTAC	mm10	chr15	99779999	99778470	-	1	1530	44292	431261	ENSMUSG00000023022.14	ENCODEMT000431261	Lima1	ENCODEMT000431261	Known	Genomic	None	None	None	None	None	None
m54284U_200901_184453/75628859/ccs	AAGAGATCTCTTCACAGGTGGAGC	mm10	chr6	52592864	52592761	-	1	104	17170	431275	ENSMUSG00000029776.11	ENCODEMT000431275	Hibadh	ENCODEMT000431275	Known	Genomic	None	None	None	None	None	None
m54284U_200901_184453/98109352/ccs	CCGAAGTAACACGACCGTTCAACA	mm10	chr9	15308332	15308733	+	1	199	26809	431234	ENSMUSG00000031939.16	ENCODEMT000431234	Taf1d	ENCODEMT000431234	Known	Genomic	None	None	None	None	None	None
m54284U_200901_184453/149095545/ccs	CGAACTTATCTTCACAACTTACGA	mm10	chr4	138219811	138222099	+	1	2266	12450	431272	ENSMUSG00000028759.13	ENCODEMT000431272	Hp1bp3	ENCODEMT000431272	Known	Genomic	None	None	None	None	None	None
m54284U_200831_121835/164497337/ccs	CAACCACAAATGTTGCCATAGCTA	mm10	chr17	39847007	39848063	+	1	1057	47523	124138	ENSMUSG00000098178.1	ENSMUST00000182010.1	Gm42418	Gm42418-201	Known	Known	None	None	None	None	None	None
m54284U_200901_184453/31261730/ccs	TGGAACAAACAGCAGATACGGTTA	mm10	chrM	233	728	+	1	496	55415	141732	ENSMUSG00000064337.1	ENSMUST00000082388.1	mt-Rnr1	mt-Rnr1-201	Known	Known	None	None	None	None	None	None
m54284U_200901_184453/42205193/ccs	TGGTGGTAGACAGTGCATCGCATA	mm10	chr2	85037233	85047105	+	17	2736	5017	13202	ENSMUSG00000027067.16	ENSMUST00000077798.12	Ssrp1	Ssrp1-201	Known	Known	None	None	None	None	None	None
m54284U_200901_184453/155715744/ccs	CACCTTACATCCTGTAGGGTAGCG	mm10	chr7	34389637	34375241	-	2	432	20935	431276	ENSMUSG00000066568.12	ENCODEMT000431276	Lsm14a	ENCODEMT000431276	Known	ISM	Prefix	None	None	None	None	None
m54284U_200901_184453/31524563/ccs	GTGTTCTAGCGAGTAACGTTCGAG	mm10	chrM	233	728	+	1	496	55415	141732	ENSMUSG00000064337.1	ENSMUST00000082388.1	mt-Rnr1	mt-Rnr1-201	Known	Known	None	None	None	None	None	None
m54284U_200901_184453/134415900/ccs	AATCCGTCCCAGTTCAACTCGTAA	mm10	chr8	25687290	25688212	+	1	923	24656	64503	ENSMUSG00000110088.1	ENSMUST00000210452.1	Gm45343	Gm45343-201	Known	Known	None	None	None	None	None	None
m54284U_200901_184453/31983678/ccs	ACCTCCAACGAACTTAAGGTAATA	mm10	chrM	233	659	+	1	427	55415	141732	ENSMUSG00000064337.1	ENSMUST00000082388.1	mt-Rnr1	mt-Rnr1-201	Known	Known	None	None	None	None	None	None
m54284U_200901_184453/32047174/ccs	CACTTCGAAACGCTTATGCGATCG	mm10	chrM	233	504	+	1	272	55415	141732	ENSMUSG00000064337.1	ENSMUST00000082388.1	mt-Rnr1	mt-Rnr1-201	Known	Known	None	None	None	None	None	None
m54284U_200831_121835/164628905/ccs	ACACAGAAGACAGTGCGCTTATAG	mm10	chr17	39847007	39847899	+	1	893	47523	124138	ENSMUSG00000098178.1	ENSMUST00000182010.1	Gm42418	Gm42418-201	Known	Known	None	None	None	None	None	None
m54284U_200901_184453/32571724/ccs	GTCTGTCAGATGAATCTGGTATAC	mm10	chrM	233	728	+	1	496	55415	141732	ENSMUSG00000064337.1	ENSMUST00000082388.1	mt-Rnr1	mt-Rnr1-201	Known	Known	None	None	None	None	None	None
m54284U_200831_121835/126092419/ccs	TATCAGCACCGAAGTACGCGACTA	mm10	chr9	15308527	15316978	+	10	1104	26809	431277	ENSMUSG00000031939.16	ENCODEMT000431277	Taf1d	ENCODEMT000431277	Known	ISM	Suffix	None	None	None	None	None
m54284U_200901_184453/11600597/ccs	CGAACTTATCTTCACAACTTACGA	mm10	chr4	138219811	138222099	+	1	2266	12450	431272	ENSMUSG00000028759.13	ENCODEMT000431272	Hp1bp3	ENCODEMT000431272	Known	Genomic	None	None	None	None	None	None
m54284U_200901_184453/70582629/ccs	GTCGTAGAGTGTTCTATGGTATAC	mm10	chr15	99779379	99778470	-	1	910	44292	431261	ENSMUSG00000023022.14	ENCODEMT000431261	Lima1	ENCODEMT000431261	Known	Genomic	None	None	None	None	None	None
m54284U_200901_184453/130025201/ccs	CTGTAGCCAGCCATGCACGCCGGC	mm10	chr1	147292868	147293387	+	1	520	88275	431278	ENCODEMG000088275	ENCODEMT000431278	ENCODEMG000088275	ENCODEMT000431278	Intergenic	Intergenic	None	None	None	None	None	None
m54284U_200901_184453/32571992/ccs	GATGAATCCACCTTACGGTTCTTC	mm10	chrM	233	550	+	1	318	55415	141732	ENSMUSG00000064337.1	ENSMUST00000082388.1	mt-Rnr1	mt-Rnr1-201	Known	Known	None	None	None	None	None	None
m54284U_200831_121835/164955952/ccs	ATCATTCCCCTCCTGATATCCGGG	mm10	chr17	39847007	39847199	+	1	193	47523	124138	ENSMUSG00000098178.1	ENSMUST00000182010.1	Gm42418	Gm42418-201	Known	Known	None	None	None	None	None	None
m54284U_200901_184453/33359069/ccs	GGAGAACAGCTCGGTATTATTCTG	mm10	chrM	233	728	+	1	496	55415	141732	ENSMUSG00000064337.1	ENSMUST00000082388.1	mt-Rnr1	mt-Rnr1-201	Known	Known	None	None	None	None	None	None
m54284U_200901_184453/58132056/ccs	AATCCGTCCCGTGAGATCTATTAC	mm10	chr3	144490322	144487290	-	1	3033	9911	431279	ENSMUSG00000040151.9	ENCODEMT000431279	Hs2st1	ENCODEMT000431279	Known	Genomic	None	None	None	None	None	None
m54284U_200831_121835/150800077/ccs	GCTAACGAGACTAGTATTACCTCG	mm10	chr6	52593354	52592938	-	1	417	17170	431280	ENSMUSG00000029776.11	ENCODEMT000431280	Hibadh	ENCODEMT000431280	Known	Genomic	None	None	None	None	None	None
m54284U_200901_184453/12779534/ccs	GAATCTGACCAGTTCACGTTCGAG	mm10	chr10	128411703	128439438	+	7	2293	31987	83988	ENSMUSG00000025373.14	ENSMUST00000096386.12	Rnf41	Rnf41-201	Known	Known	None	None	None	None	None	None
m54284U_200831_121835/53610303/ccs	AACTCACCGATGAATCTTCGCTAC	mm10	chr11	88470236	88469089	-	1	1148	34058	431281	ENSMUSG00000069769.13	ENCODEMT000431281	Msi2	ENCODEMT000431281	Known	Genomic	None	None	None	None	None	None
m54284U_200831_121835/32572683/ccs	GACAGTGCGCGAGTAACGTTCGAG	mm10	chr4	138220011	138221932	+	1	1905	12450	431272	ENSMUSG00000028759.13	ENCODEMT000431272	Hp1bp3	ENCODEMT000431272	Known	Genomic	None	None	None	None	None	None
m54284U_200901_184453/56099543/ccs	TGGTGGTATCCGTCTACCGTTCTA	mm10	chr8	25690173	25687671	-	1	2503	88276	431282	ENCODEMG000088276	ENCODEMT000431282	ENCODEMG000088276	ENCODEMT000431282	Antisense	Antisense	None	None	None	None	None	None
m54284U_200831_121835/165480294/ccs	GATGAATCCACCTTACGGTTCTTC	mm10	chr17	39847007	39848048	+	1	1042	47523	124138	ENSMUSG00000098178.1	ENSMUST00000182010.1	Gm42418	Gm42418-201	Known	Known	None	None	None	None	None	None
m54284U_200901_184453/154535352/ccs	ATCATTCCTATCAGCAATAAGCTC	mm10	chr15	99780048	99778470	-	1	1579	44292	431261	ENSMUSG00000023022.14	ENCODEMT000431261	Lima1	ENCODEMT000431261	Known	Genomic	None	None	None	None	None	None
m54284U_200901_184453/34145064/ccs	CAACCACACATCAAGTACCGTACG	mm10	chrM	233	892	+	1	660	55415	141732	ENSMUSG00000064337.1	ENSMUST00000082388.1	mt-Rnr1	mt-Rnr1-201	Known	Known	None	None	None	None	None	None
m54284U_200831_121835/99222369/ccs	CGACACACAAGGTACAATCCGCGA	mm10	chr2	85037234	85047109	+	17	2739	5017	13202	ENSMUSG00000027067.16	ENSMUST00000077798.12	Ssrp1	Ssrp1-201	Known	Known	None	None	None	None	None	None
m54284U_200901_184453/34277483/ccs	AGGCTAACGACTAGTACGTTCGAG	mm10	chrM	233	728	+	1	496	55415	141732	ENSMUSG00000064337.1	ENSMUST00000082388.1	mt-Rnr1	mt-Rnr1-201	Known	Known	None	None	None	None	None	None
m54284U_200831_121835/46925093/ccs	CAACCACAACTATGCACATGATCA	mm10	chr7	34389650	34375250	-	2	374	20935	431276	ENSMUSG00000066568.12	ENCODEMT000431276	Lsm14a	ENCODEMT000431276	Known	ISM	Prefix	None	None	None	None	None
m54284U_200901_184453/157485293/ccs	CAGATCTGACAGCAGAACTCGTAA	mm10	chr4	138220011	138221932	+	1	1905	12450	431272	ENSMUSG00000028759.13	ENCODEMT000431272	Hp1bp3	ENCODEMT000431272	Known	Genomic	None	None	None	None	None	None
m54284U_200831_121835/166005257/ccs	GACAGTGCACCACTGTTTATTCTG	mm10	chr17	39847007	39847387	+	1	381	47523	124138	ENSMUSG00000098178.1	ENSMUST00000182010.1	Gm42418	Gm42418-201	Known	Known	None	None	None	None	None	None
m54284U_200831_121835/22612073/ccs	CAAGGAGCACAAGCTATCTTAATC	mm10	chr5	129636083	129635765	-	1	319	88277	431283	ENCODEMG000088277	ENCODEMT000431283	ENCODEMG000088277	ENCODEMT000431283	Intergenic	Intergenic	None	None	None	None	None	None
m54284U_200901_184453/34540228/ccs	CAAGGAGCATAGCGACTACGGTTA	mm10	chrM	233	722	+	1	490	55415	141732	ENSMUSG00000064337.1	ENSMUST00000082388.1	mt-Rnr1	mt-Rnr1-201	Known	Known	None	None	None	None	None	None
m54284U_200831_121835/141230127/ccs	AACGTGATACAGCAGAATATTGGC	mm10	chr10	128411712	128435415	+	4	513	31987	431284	ENSMUSG00000025373.14	ENCODEMT000431284	Rnf41	ENCODEMT000431284	Known	ISM	Prefix	None	None	None	None	None
m54284U_200901_184453/67895976/ccs	CAAGGAGCAAACATCGTTCGCTAC	mm10	chr3	144487542	144487184	-	1	253	9911	431279	ENSMUSG00000040151.9	ENCODEMT000431279	Hs2st1	ENCODEMT000431279	Known	Genomic	None	None	None	None	None	None
m54284U_200901_184453/35588255/ccs	TGGAACAAGTGTTCTACGTTCGAG	mm10	chrM	233	728	+	1	496	55415	141732	ENSMUSG00000064337.1	ENSMUST00000082388.1	mt-Rnr1	mt-Rnr1-201	Known	Known	None	None	None	None	None	None
m54284U_200831_121835/166331277/ccs	CAAGGAGCATAGCGACTACGGTTA	mm10	chr9	15308340	15308840	+	1	298	26809	431234	ENSMUSG00000031939.16	ENCODEMT000431234	Taf1d	ENCODEMT000431234	Known	Genomic	None	None	None	None	None	None
m54284U_200831_121835/167772391/ccs	AAGGACACGACAGTGCTCGTTTCG	mm10	chr17	39847007	39847742	+	1	736	47523	124138	ENSMUSG00000098178.1	ENSMUST00000182010.1	Gm42418	Gm42418-201	Known	Known	None	None	None	None	None	None
m54284U_200901_184453/47777441/ccs	CAACCACACATCAAGTATAAGCTC	mm10	chr11	88469712	88469263	-	1	241	34058	431281	ENSMUSG00000069769.13	ENCODEMT000431281	Msi2	ENCODEMT000431281	Known	Genomic	None	None	None	None	None	None
m54284U_200901_184453/116327310/ccs	GTGTTCTAAGCACCTCTCTTAATC	mm10	chr7	34389638	34375263	-	2	349	20935	431276	ENSMUSG00000066568.12	ENCODEMT000431276	Lsm14a	ENCODEMT000431276	Known	ISM	Prefix	None	None	None	None	None
m54284U_200901_184453/123996751/ccs	CGACACACAAGGTACAATCCGCGA	mm10	chr2	85037234	85047109	+	17	2739	5017	13202	ENSMUSG00000027067.16	ENSMUST00000077798.12	Ssrp1	Ssrp1-201	Known	Known	None	None	None	None	None	None
m54284U_200831_121835/66062775/ccs	CCTCTATCCACTTCGACGTTCGAG	mm10	chr15	99780375	99778470	-	1	1906	44292	431261	ENSMUSG00000023022.14	ENCODEMT000431261	Lima1	ENCODEMT000431261	Known	Genomic	None	None	None	None	None	None
m54284U_200901_184453/29032829/ccs	GACAGTGCGCGAGTAACGTTCGAG	mm10	chr4	138220011	138221932	+	1	1905	12450	431272	ENSMUSG00000028759.13	ENCODEMT000431272	Hp1bp3	ENCODEMT000431272	Known	Genomic	None	None	None	None	None	None
m54284U_200901_184453/66652881/ccs	AATCCGTCCAAGACTACGTTCGAG	mm10	chr6	52593656	52592864	-	1	719	17170	431280	ENSMUSG00000029776.11	ENCODEMT000431280	Hibadh	ENCODEMT000431280	Known	Genomic	None	None	None	None	None	None
m54284U_200831_121835/168692521/ccs	GATGAATCCACCTTACAGCGAAAC	mm10	chr17	39847007	39847172	+	1	166	47523	124138	ENSMUSG00000098178.1	ENSMUST00000182010.1	Gm42418	Gm42418-201	Known	Known	None	None	None	None	None	None
m54284U_200901_184453/164823960/ccs	GATGAATCCTCAATGACTATTTCA	mm10	chr8	25687817	25688212	+	1	396	24656	64503	ENSMUSG00000110088.1	ENSMUST00000210452.1	Gm45343	Gm45343-201	Known	Known	None	None	None	None	None	None
m54284U_200901_184453/69534797/ccs	AACAACCAAATGTTGCACTCGTAA	mm10	chr3	144490021	144487184	-	1	2732	9911	431279	ENSMUSG00000040151.9	ENCODEMT000431279	Hs2st1	ENCODEMT000431279	Known	Genomic	None	None	None	None	None	None
m54284U_200901_184453/35848976/ccs	CAAGACTAAGTGGTCAACGCCGGC	mm10	chrM	233	728	+	1	496	55415	141732	ENSMUSG00000064337.1	ENSMUST00000082388.1	mt-Rnr1	mt-Rnr1-201	Known	Known	None	None	None	None	None	None
m54284U_200901_184453/11470970/ccs	CTGTAGCCGTGTTCTAGACCTTTC	mm10	chr9	15308553	15312978	+	5	965	26809	431285	ENSMUSG00000031939.16	ENCODEMT000431285	Taf1d	ENCODEMT000431285	Known	ISM	Both	None	None	None	None	None
m54284U_200831_121835/162530233/ccs	TGGTGGTATGGCTTCACGTCTAGG	mm10	chr8	25687881	25688209	+	1	329	24656	64503	ENSMUSG00000110088.1	ENSMUST00000210452.1	Gm45343	Gm45343-201	Known	Known	None	None	None	None	None	None
m54284U_200831_121835/70518330/ccs	CGAACTTACCGACAACCTTTGGTC	mm10	chr6	52593656	52593247	-	1	336	17170	431280	ENSMUSG00000029776.11	ENCODEMT000431280	Hibadh	ENCODEMT000431280	Known	Genomic	None	None	None	None	None	None
m54284U_200901_184453/35914441/ccs	GAGCTGAAGATAGACACGCGACTA	mm10	chrM	233	728	+	1	496	55415	141732	ENSMUSG00000064337.1	ENSMUST00000082388.1	mt-Rnr1	mt-Rnr1-201	Known	Known	None	None	None	None	None	None
m54284U_200831_121835/64553374/ccs	ACCACTGTCCTCTATCTGGGCATC	mm10	chr1	148394089	148394274	+	1	186	88278	431286	ENCODEMG000088278	ENCODEMT000431286	ENCODEMG000088278	ENCODEMT000431286	Intergenic	Intergenic	None	None	None	None	None	None
m54284U_200901_184453/146868725/ccs	AATGTTGCCCATCCTCCTTTGGTC	mm10	chr11	88471006	88469282	-	1	1496	34058	431281	ENSMUSG00000069769.13	ENCODEMT000431281	Msi2	ENCODEMT000431281	Known	Genomic	None	None	None	None	None	None
m54284U_200831_121835/53151753/ccs	AGATGTACATGCCTAAGAGCACAA	mm10	chr8	25687922	25688211	+	1	290	24656	64503	ENSMUSG00000110088.1	ENSMUST00000210452.1	Gm45343	Gm45343-201	Known	Known	None	None	None	None	None	None
m54284U_200901_184453/36244083/ccs	GAGCTGAAGATAGACAGAATAATG	mm10	chrM	233	645	+	1	413	55415	141732	ENSMUSG00000064337.1	ENSMUST00000082388.1	mt-Rnr1	mt-Rnr1-201	Known	Known	None	None	None	None	None	None
m54284U_200831_121835/170001778/ccs	AACTCACCGTACGCAATCGTTTCG	mm10	chr17	39847007	39847390	+	1	384	47523	124138	ENSMUSG00000098178.1	ENSMUST00000182010.1	Gm42418	Gm42418-201	Known	Known	None	None	None	None	None	None
m54284U_200831_121835/96013097/ccs	CACTTCGAGAATCTGAGCCTGCAA	mm10	chr15	99820092	99778470	-	8	4058	44292	114291	ENSMUSG00000023022.14	ENSMUST00000109024.8	Lima1	Lima1-202	Known	Known	None	None	None	None	None	None
m54284U_200831_121835/46533033/ccs	AACTCACCGATGAATCCGAACGTC	mm10	chr7	34389740	34375294	-	2	420	20935	431276	ENSMUSG00000066568.12	ENCODEMT000431276	Lsm14a	ENCODEMT000431276	Known	ISM	Prefix	None	None	None	None	None
m54284U_200901_184453/146079833/ccs	CGCTGATCGTCTGTCATACTCGAA	mm10	chr8	25688064	25688212	+	1	149	24656	64503	ENSMUSG00000110088.1	ENSMUST00000210452.1	Gm45343	Gm45343-201	Known	Known	None	None	None	None	None	None
m54284U_200831_121835/21562943/ccs	CGAACTTATCTTCACAACTTACGA	mm10	chr4	138220031	138221194	+	1	1147	12450	431272	ENSMUSG00000028759.13	ENCODEMT000431272	Hp1bp3	ENCODEMT000431272	Known	Genomic	None	None	None	None	None	None
m54284U_200901_184453/132514148/ccs	GTCTGTCAGATGAATCTGGTATAC	mm10	chr2	85037278	85042839	+	11	1628	5017	431029	ENSMUSG00000027067.16	ENCODEMT000431029	Ssrp1	ENCODEMT000431029	Known	ISM	Prefix	None	None	None	None	None
m54284U_200901_184453/14549741/ccs	CAGCGTTAACACAGAACGTTCGAG	mm10	chr3	144487542	144487185	-	1	252	9911	431279	ENSMUSG00000040151.9	ENCODEMT000431279	Hs2st1	ENCODEMT000431279	Known	Genomic	None	None	None	None	None	None
m54284U_200901_184453/37225708/ccs	GACTAGTAAGATCGCATCACTTTA	mm10	chrM	233	339	+	1	107	55415	141732	ENSMUSG00000064337.1	ENSMUST00000082388.1	mt-Rnr1	mt-Rnr1-201	Known	Known	None	None	None	None	None	None
m54284U_200901_184453/137103464/ccs	ACACGACCCACTTCGACATTTGGA	mm10	chr11	88470123	88469463	-	1	452	34058	431281	ENSMUSG00000069769.13	ENCODEMT000431281	Msi2	ENCODEMT000431281	Known	Genomic	None	None	None	None	None	None
m54284U_200831_121835/170328858/ccs	AACTCACCGATGAATCCGAACGTC	mm10	chr17	39847007	39847199	+	1	193	47523	124138	ENSMUSG00000098178.1	ENSMUST00000182010.1	Gm42418	Gm42418-201	Known	Known	None	None	None	None	None	None
m54284U_200831_121835/19202217/ccs	CAAGGAGCGCTCGGTAGCTGCATG	mm10	chr10	128411715	128438364	+	7	1201	31987	83988	ENSMUSG00000025373.14	ENSMUST00000096386.12	Rnf41	Rnf41-201	Known	Known	None	None	None	None	None	None
m54284U_200901_184453/54722923/ccs	CCGACAACACAAGCTAATTCATGG	mm10	chr6	52596600	52594668	-	1	1933	17170	431287	ENSMUSG00000029776.11	ENCODEMT000431287	Hibadh	ENCODEMT000431287	Known	Genomic	None	None	None	None	None	None
m54284U_200831_121835/72680359/ccs	ACAGCAGAACGTATCAATCCGCGA	mm10	chr8	25688071	25688211	+	1	141	24656	64503	ENSMUSG00000110088.1	ENSMUST00000210452.1	Gm45343	Gm45343-201	Known	Known	None	None	None	None	None	None
m54284U_200901_184453/38013334/ccs	AATCCGTCCAAGACTACGTTCGAG	mm10	chrM	233	728	+	1	496	55415	141732	ENSMUSG00000064337.1	ENSMUST00000082388.1	mt-Rnr1	mt-Rnr1-201	Known	Known	None	None	None	None	None	None
m54284U_200901_184453/176097893/ccs	CAAGGAGCAGAGTCAAACGTTAAC	mm10	chr7	34375887	34375703	-	1	261	20935	431273	ENSMUSG00000066568.12	ENCODEMT000431273	Lsm14a	ENCODEMT000431273	Known	Genomic	None	None	None	None	None	None
m54284U_200901_184453/56690860/ccs	CGACACACCAATGGAATTGGGAGA	mm10	chr5	129639851	129640891	+	1	1041	88279	431288	ENCODEMG000088279	ENCODEMT000431288	ENCODEMG000088279	ENCODEMT000431288	Intergenic	Intergenic	None	None	None	None	None	None
m54284U_200901_184453/38603418/ccs	AGTCACTAGTCTGTCACCGTTCTA	mm10	chrM	233	728	+	1	496	55415	141732	ENSMUSG00000064337.1	ENSMUST00000082388.1	mt-Rnr1	mt-Rnr1-201	Known	Known	None	None	None	None	None	None
m54284U_200831_121835/170461833/ccs	CGACTGGATGGTGGTAGCTATGCG	mm10	chr17	39847007	39847271	+	1	265	47523	124138	ENSMUSG00000098178.1	ENSMUST00000182010.1	Gm42418	Gm42418-201	Known	Known	None	None	None	None	None	None
m54284U_200831_121835/130942612/ccs	ATCATTCCTATCAGCAATAAGCTC	mm10	chr15	99780059	99778470	-	1	1590	44292	431261	ENSMUSG00000023022.14	ENCODEMT000431261	Lima1	ENCODEMT000431261	Known	Genomic	None	None	None	None	None	None
m54284U_200901_184453/121113161/ccs	GTCTGTCAAGGCTAACGTGCTAGC	mm10	chr3	144487542	144487185	-	1	252	9911	431279	ENSMUSG00000040151.9	ENCODEMT000431279	Hs2st1	ENCODEMT000431279	Known	Genomic	None	None	None	None	None	None
m54284U_200901_184453/109249439/ccs	AGGCTAACGACTAGTACGTTCGAG	mm10	chr4	138220031	138221944	+	1	1897	12450	431272	ENSMUSG00000028759.13	ENCODEMT000431272	Hp1bp3	ENCODEMT000431272	Known	Genomic	None	None	None	None	None	None
m54284U_200901_184453/38928647/ccs	AATGTTGCGAACAGGCCATTTGGA	mm10	chrM	233	531	+	1	299	55415	141732	ENSMUSG00000064337.1	ENSMUST00000082388.1	mt-Rnr1	mt-Rnr1-201	Known	Known	None	None	None	None	None	None
m54284U_200831_121835/75957485/ccs	ACCTCCAACGAACTTACATTTGGA	mm10	chr9	15308366	15308771	+	1	203	26809	431234	ENSMUSG00000031939.16	ENCODEMT000431234	Taf1d	ENCODEMT000431234	Known	Genomic	None	None	None	None	None	None
m54284U_200831_121835/73992093/ccs	CAAGGAGCATAGCGACTACGGTTA	mm10	chr8	25688159	25688294	+	1	136	24656	64503	ENSMUSG00000110088.1	ENSMUST00000210452.1	Gm45343	Gm45343-201	Known	Known	None	None	None	None	None	None
m54284U_200831_121835/29099502/ccs	AACGTGATACAGCAGAATATTGGC	mm10	chr11	88472306	88469818	-	1	2259	34058	431281	ENSMUSG00000069769.13	ENCODEMT000431281	Msi2	ENCODEMT000431281	Known	Genomic	None	None	None	None	None	None
m54284U_200831_121835/13698441/ccs	AACGTGATAGCAGGAACTATTTCA	mm10	chr9	15308387	15308771	+	1	182	26809	431234	ENSMUSG00000031939.16	ENCODEMT000431234	Taf1d	ENCODEMT000431234	Known	Genomic	None	None	None	None	None	None
m54284U_200831_121835/171838253/ccs	ATCATTCCCCTCCTGATATCCGGG	mm10	chr17	39847007	39847346	+	1	340	47523	124138	ENSMUSG00000098178.1	ENSMUST00000182010.1	Gm42418	Gm42418-201	Known	Known	None	None	None	None	None	None
m54284U_200901_184453/141625872/ccs	CGACACACAAGGTACAATCCGCGA	mm10	chr2	85037234	85047109	+	17	2739	5017	13202	ENSMUSG00000027067.16	ENSMUST00000077798.12	Ssrp1	Ssrp1-201	Known	Known	None	None	None	None	None	None
m54284U_200901_184453/39257319/ccs	AGCCATGCAACGCTTATGTCTGAA	mm10	chrM	233	728	+	1	496	55415	141732	ENSMUSG00000064337.1	ENSMUST00000082388.1	mt-Rnr1	mt-Rnr1-201	Known	Known	None	None	None	None	None	None
m54284U_200831_121835/76548239/ccs	CAAGGAGCATAGCGACTACGGTTA	mm10	chr6	52595436	52594688	-	1	749	17170	431287	ENSMUSG00000029776.11	ENCODEMT000431287	Hibadh	ENCODEMT000431287	Known	Genomic	None	None	None	None	None	None
m54284U_200831_121835/129630721/ccs	AACTCACCGATGAATCCGAACGTC	mm10	chr8	25688159	25688972	+	1	814	24656	64503	ENSMUSG00000110088.1	ENSMUST00000210452.1	Gm45343	Gm45343-201	Known	Known	None	None	None	None	None	None
m54284U_200901_184453/39519654/ccs	AAGGACACAACCGAGAGACCTTTC	mm10	chrM	233	369	+	1	137	55415	141732	ENSMUSG00000064337.1	ENSMUST00000082388.1	mt-Rnr1	mt-Rnr1-201	Known	Known	None	None	None	None	None	None
m54284U_200831_121835/49349726/ccs	CACCTTACATCCTGTAGGGTAGCG	mm10	chr10	128411743	128429939	+	3	1615	31987	431289	ENSMUSG00000025373.14	ENCODEMT000431289	Rnf41	ENCODEMT000431289	Known	ISM	Prefix	None	None	None	None	None
m54284U_200831_121835/144049955/ccs	GAGCTGAACATCAAGTTGGTATAC	mm10	chr15	99779827	99778470	-	1	1358	44292	431261	ENSMUSG00000023022.14	ENCODEMT000431261	Lima1	ENCODEMT000431261	Known	Genomic	None	None	None	None	None	None
m54284U_200901_184453/142280421/ccs	GCCAAGACTCCGTCTAGCTTATAG	mm10	chr7	34377674	34377007	-	1	668	20935	431290	ENSMUSG00000066568.12	ENCODEMT000431290	Lsm14a	ENCODEMT000431290	Known	Genomic	None	None	None	None	None	None
m54284U_200901_184453/37881783/ccs	ACAAGCTAACGCTCGAACGCCGGC	mm10	chr1	148485920	148485671	-	1	250	88280	431291	ENCODEMG000088280	ENCODEMT000431291	ENCODEMG000088280	ENCODEMT000431291	Intergenic	Intergenic	None	None	None	None	None	None
m54284U_200901_184453/67174421/ccs	AGAGTCAAAGATGTACTGCTTGGG	mm10	chr3	144489732	144488430	-	1	1191	9911	431279	ENSMUSG00000040151.9	ENCODEMT000431279	Hs2st1	ENCODEMT000431279	Known	Genomic	None	None	None	None	None	None
m54284U_200901_184453/84871068/ccs	CTGGCATAATCATTCCCGTGGTTG	mm10	chr9	15308426	15309191	+	1	563	26809	431234	ENSMUSG00000031939.16	ENCODEMT000431234	Taf1d	ENCODEMT000431234	Known	Genomic	None	None	None	None	None	None
m54284U_200831_121835/172164492/ccs	CCTCCTGAACACAGAAGTCCGTAG	mm10	chr17	39847007	39848049	+	1	1043	47523	124138	ENSMUSG00000098178.1	ENSMUST00000182010.1	Gm42418	Gm42418-201	Known	Known	None	None	None	None	None	None
m54284U_200901_184453/39650233/ccs	ACCACTGTATTGGCTCATATTGGC	mm10	chrM	233	551	+	1	319	55415	141732	ENSMUSG00000064337.1	ENSMUST00000082388.1	mt-Rnr1	mt-Rnr1-201	Known	Known	None	None	None	None	None	None
m54284U_200831_121835/125306392/ccs	TGGTGGTATCCGTCTAGCTGCATG	mm10	chr4	138220032	138220637	+	1	589	12450	431272	ENSMUSG00000028759.13	ENCODEMT000431272	Hp1bp3	ENCODEMT000431272	Known	Genomic	None	None	None	None	None	None
m54284U_200901_184453/66584824/ccs	AACGTGATACAGCAGAATATTGGC	mm10	chr11	88472306	88469818	-	1	2258	34058	431281	ENSMUSG00000069769.13	ENCODEMT000431281	Msi2	ENCODEMT000431281	Known	Genomic	None	None	None	None	None	None
m54284U_200901_184453/39780787/ccs	TGGTGGTATCCGTCTACCGTTCTA	mm10	chrM	233	728	+	1	496	55415	141732	ENSMUSG00000064337.1	ENSMUST00000082388.1	mt-Rnr1	mt-Rnr1-201	Known	Known	None	None	None	None	None	None
m54284U_200831_121835/132778268/ccs	TCTTCACAGCTCGGTAACGTTAAC	mm10	chr8	25688159	25688967	+	1	809	24656	64503	ENSMUSG00000110088.1	ENSMUST00000210452.1	Gm45343	Gm45343-201	Known	Known	None	None	None	None	None	None
m54284U_200831_121835/172558921/ccs	CGGATTGCCCTCTATCTTATTCTG	mm10	chr17	39847007	39847387	+	1	367	47523	124138	ENSMUSG00000098178.1	ENSMUST00000182010.1	Gm42418	Gm42418-201	Known	Known	None	None	None	None	None	None
m54284U_200901_184453/114491499/ccs	CGCATACAACACAGAATTCCGATC	mm10	chr6	52597523	52596916	-	1	608	17170	431292	ENSMUSG00000029776.11	ENCODEMT000431292	Hibadh	ENCODEMT000431292	Known	Genomic	None	None	None	None	None	None
m54284U_200901_184453/39848379/ccs	CTGTAGCCAACCGAGAATATTGGC	mm10	chrM	233	647	+	1	415	55415	141732	ENSMUSG00000064337.1	ENSMUST00000082388.1	mt-Rnr1	mt-Rnr1-201	Known	Known	None	None	None	None	None	None
m54284U_200831_121835/8389488/ccs	ACCACTGTCCTCTATCATCCGCGA	mm10	chr2	85037300	85046285	+	16	2120	5017	430836	ENSMUSG00000027067.16	ENCODEMT000430836	Ssrp1	ENCODEMT000430836	Known	ISM	Prefix	None	None	None	None	None
m54284U_200901_184453/166855963/ccs	ACATTGGCAATCCGTCCTGCTTTG	mm10	chr3	144491310	144489613	-	1	1592	9911	431279	ENSMUSG00000040151.9	ENCODEMT000431279	Hs2st1	ENCODEMT000431279	Known	Genomic	None	None	None	None	None	None
m54284U_200901_184453/40371984/ccs	GATGAATCAGTGGTCACGCGACTA	mm10	chrM	233	728	+	1	496	55415	141732	ENSMUSG00000064337.1	ENSMUST00000082388.1	mt-Rnr1	mt-Rnr1-201	Known	Known	None	None	None	None	None	None
m54284U_200901_184453/153682297/ccs	AGTCACTAATAGCGACGACCTTTC	mm10	chr8	25688159	25688294	+	1	136	24656	64503	ENSMUSG00000110088.1	ENSMUST00000210452.1	Gm45343	Gm45343-201	Known	Known	None	None	None	None	None	None
m54284U_200901_184453/40894753/ccs	CAAGGAGCATAGCGACCATAGCTA	mm10	chrM	233	487	+	1	255	55415	141732	ENSMUSG00000064337.1	ENSMUST00000082388.1	mt-Rnr1	mt-Rnr1-201	Known	Known	None	None	None	None	None	None
m54284U_200901_184453/54461774/ccs	AATCCGTCCCGTGAGATCTATTAC	mm10	chr5	129646514	129645265	-	1	1250	88281	431293	ENCODEMG000088281	ENCODEMT000431293	ENCODEMG000088281	ENCODEMT000431293	Intergenic	Intergenic	None	None	None	None	None	None
m54284U_200831_121835/150211304/ccs	ATGCCTAAAGTACAAGGTGGGTTC	mm10	chr4	138220655	138222141	+	1	1464	12450	431272	ENSMUSG00000028759.13	ENCODEMT000431272	Hp1bp3	ENCODEMT000431272	Known	Genomic	None	None	None	None	None	None
m54284U_200901_184453/58919620/ccs	GATGAATCAGTGGTCACGCGACTA	mm10	chr9	15308632	15309905	+	2	390	26809	431258	ENSMUSG00000031939.16	ENCODEMT000431258	Taf1d	ENCODEMT000431258	Known	ISM	Both	None	None	None	None	None
m54284U_200901_184453/70647865/ccs	TGGTGGTATCCGTCTACCGTTCTA	mm10	chr8	25688159	25688900	+	1	742	24656	64503	ENSMUSG00000110088.1	ENSMUST00000210452.1	Gm45343	Gm45343-201	Known	Known	None	None	None	None	None	None
m54284U_200901_184453/20907042/ccs	CACTTCGAGAATCTGAGCCTGCAA	mm10	chr15	99820092	99778470	-	8	4058	44292	114291	ENSMUSG00000023022.14	ENSMUST00000109024.8	Lima1	Lima1-202	Known	Known	None	None	None	None	None	None
m54284U_200901_184453/40962211/ccs	ACATTGGCAATCCGTCACTCGTAA	mm10	chrM	233	536	+	1	304	55415	141732	ENSMUSG00000064337.1	ENSMUST00000082388.1	mt-Rnr1	mt-Rnr1-201	Known	Known	None	None	None	None	None	None
m54284U_200831_121835/173343821/ccs	AAGAGATCACACGACCATATTGGC	mm10	chr17	39847007	39847351	+	1	345	47523	124138	ENSMUSG00000098178.1	ENSMUST00000182010.1	Gm42418	Gm42418-201	Known	Known	None	None	None	None	None	None
m54284U_200831_121835/95945619/ccs	GTCTGTCAGATGAATCACGGACTC	mm10	chr7	34378961	34378541	-	1	421	20935	431294	ENSMUSG00000066568.12	ENCODEMT000431294	Lsm14a	ENCODEMT000431294	Known	Genomic	None	None	None	None	None	None
m54284U_200831_121835/41156839/ccs	AAGAGATCTCTTCACATGCGATCG	mm10	chr11	88472114	88471122	-	1	1084	34058	431295	ENSMUSG00000069769.13	ENCODEMT000431295	Msi2	ENCODEMT000431295	Known	Genomic	None	None	None	None	None	None
m54284U_200901_184453/110364635/ccs	AATCCGTCAACTCACCCATTTGGA	mm10	chr9	15308438	15308733	+	1	93	26809	431234	ENSMUSG00000031939.16	ENCODEMT000431234	Taf1d	ENCODEMT000431234	Known	Genomic	None	None	None	None	None	None
m54284U_200901_184453/41157286/ccs	ACAGCAGAACCTCCAAGTTTGTGA	mm10	chrM	233	571	+	1	339	55415	141732	ENSMUSG00000064337.1	ENSMUST00000082388.1	mt-Rnr1	mt-Rnr1-201	Known	Known	None	None	None	None	None	None
m54284U_200901_184453/16779985/ccs	ACCACTGTCCTCTATCATCCGCGA	mm10	chr2	85037300	85046285	+	16	2120	5017	430836	ENSMUSG00000027067.16	ENCODEMT000430836	Ssrp1	ENCODEMT000430836	Known	ISM	Prefix	None	None	None	None	None
m54284U_200901_184453/41421516/ccs	CAAGACTAGAGTTAGCTGGGCATC	mm10	chrM	233	474	+	1	242	55415	141732	ENSMUSG00000064337.1	ENSMUST00000082388.1	mt-Rnr1	mt-Rnr1-201	Known	Known	None	None	None	None	None	None
m54284U_200901_184453/128190470/ccs	CAAGGAGCAGAGTCAAACGCCGGC	mm10	chr6	52597680	52597345	-	1	336	17170	431292	ENSMUSG00000029776.11	ENCODEMT000431292	Hibadh	ENCODEMT000431292	Known	Genomic	None	None	None	None	None	None
m54284U_200901_184453/25823185/ccs	ATGCCTAAAGTACAAGGTGGGTTC	mm10	chr4	138220655	138222141	+	1	1470	12450	431272	ENSMUSG00000028759.13	ENCODEMT000431272	Hp1bp3	ENCODEMT000431272	Known	Genomic	None	None	None	None	None	None
m54284U_200831_121835/66521597/ccs	AACAACCAGATGAATCCGCCCGGA	mm10	chr8	25688461	25688777	+	1	317	24652	431296	ENSMUSG00000054823.16	ENCODEMT000431296	Nsd3	ENCODEMT000431296	Known	Genomic	None	None	None	None	None	None
m54284U_200901_184453/3735892/ccs	GCCACATATATCAGCATCTATTAC	mm10	chr3	144493398	144492247	-	1	1152	9911	431297	ENSMUSG00000040151.9	ENCODEMT000431297	Hs2st1	ENCODEMT000431297	Known	Genomic	None	None	None	None	None	None
m54284U_200901_184453/88672233/ccs	AGATCGCAACAGATTCAAACGATA	mm10	chr15	99779767	99778470	-	1	1298	44292	431261	ENSMUSG00000023022.14	ENCODEMT000431261	Lima1	ENCODEMT000431261	Known	Genomic	None	None	None	None	None	None
m54284U_200901_184453/133170491/ccs	CACTTCGAAACCGAGAGAATAATG	mm10	chr10	128411798	128413843	+	1	2053	31987	431298	ENSMUSG00000025373.14	ENCODEMT000431298	Rnf41	ENCODEMT000431298	Known	Genomic	None	None	None	None	None	None
m54284U_200901_184453/42008763/ccs	GAGCTGAACCATCCTCTGGTATAC	mm10	chrM	233	728	+	1	496	55415	141732	ENSMUSG00000064337.1	ENSMUST00000082388.1	mt-Rnr1	mt-Rnr1-201	Known	Known	None	None	None	None	None	None
m54284U_200831_121835/173606112/ccs	CGGATTGCCCTCTATCGCTTATAG	mm10	chr17	39847007	39847451	+	1	445	47523	124138	ENSMUSG00000098178.1	ENSMUST00000182010.1	Gm42418	Gm42418-201	Known	Known	None	None	None	None	None	None
m54284U_200901_184453/42207934/ccs	GTCTGTCAGATGAATCTGGTATAC	mm10	chrM	233	728	+	1	496	55415	141732	ENSMUSG00000064337.1	ENSMUST00000082388.1	mt-Rnr1	mt-Rnr1-201	Known	Known	None	None	None	None	None	None
m54284U_200901_184453/129894136/ccs	GATAGACAAAGACGGAGTGCTAGC	mm10	chr1	148486280	148486416	+	1	137	88282	431299	ENCODEMG000088282	ENCODEMT000431299	ENCODEMG000088282	ENCODEMT000431299	Intergenic	Intergenic	None	None	None	None	None	None
m54284U_200901_184453/93519878/ccs	CCGTGAGACACTTCGACGAACGTC	mm10	chr7	34378813	34378543	-	1	271	20935	431294	ENSMUSG00000066568.12	ENCODEMT000431294	Lsm14a	ENCODEMT000431294	Known	Genomic	None	None	None	None	None	None
m54284U_200831_121835/40108890/ccs	CAAGGAGCATAGCGACATCGCATA	mm10	chr11	88471474	88471155	-	1	320	34058	431295	ENSMUSG00000069769.13	ENCODEMT000431295	Msi2	ENCODEMT000431295	Known	Genomic	None	None	None	None	None	None
m54284U_200901_184453/90638015/ccs	ACCACTGTAAGACGGAGTCATATG	mm10	chr6	52598482	52597565	-	1	918	17170	431300	ENSMUSG00000029776.11	ENCODEMT000431300	Hibadh	ENCODEMT000431300	Known	Genomic	None	None	None	None	None	None
m54284U_200901_184453/42532927/ccs	CGAACTTATCTTCACACGTTCGAG	mm10	chrM	233	728	+	1	496	55415	141732	ENSMUSG00000064337.1	ENSMUST00000082388.1	mt-Rnr1	mt-Rnr1-201	Known	Known	None	None	None	None	None	None
m54284U_200831_121835/173673224/ccs	TCTTCACAACAGATTCCCATCTTG	mm10	chr17	39847007	39847215	+	1	209	47523	124138	ENSMUSG00000098178.1	ENSMUST00000182010.1	Gm42418	Gm42418-201	Known	Known	None	None	None	None	None	None
m54284U_200901_184453/92670035/ccs	AACTCACCGATGAATCTTCGCTAC	mm10	chr9	15308634	15309905	+	2	412	26809	431258	ENSMUSG00000031939.16	ENCODEMT000431258	Taf1d	ENCODEMT000431258	Known	ISM	Both	None	None	None	None	None
m54284U_200901_184453/164562431/ccs	ACCACTGTCCTCTATCATCCGCGA	mm10	chr2	85037300	85046285	+	16	2120	5017	430836	ENSMUSG00000027067.16	ENCODEMT000430836	Ssrp1	ENCODEMT000430836	Known	ISM	Prefix	None	None	None	None	None
m54284U_200901_184453/43321085/ccs	GCCACATATATCAGCATATTTAAG	mm10	chrM	233	454	+	1	222	55415	141732	ENSMUSG00000064337.1	ENSMUST00000082388.1	mt-Rnr1	mt-Rnr1-201	Known	Known	None	None	None	None	None	None
m54284U_200901_184453/138215579/ccs	ATCATTCCTATCAGCAATAAGCTC	mm10	chr15	99820065	99778470	-	8	4031	44292	114291	ENSMUSG00000023022.14	ENSMUST00000109024.8	Lima1	Lima1-202	Known	Known	None	None	None	None	None	None
m54284U_200901_184453/43387460/ccs	CGGATTGCGAGCTGAACGCCCGGA	mm10	chrM	233	383	+	1	151	55415	141732	ENSMUSG00000064337.1	ENSMUST00000082388.1	mt-Rnr1	mt-Rnr1-201	Known	Known	None	None	None	None	None	None
m54284U_200901_184453/84477607/ccs	CCGACAACACAAGCTATATAGTCG	mm10	chr8	25690324	25688502	-	1	1834	88276	431282	ENCODEMG000088276	ENCODEMT000431282	ENCODEMG000088276	ENCODEMT000431282	Antisense	Antisense	None	None	None	None	None	None
m54284U_200831_121835/173934277/ccs	AAGGACACGTCTGTCATATCCGGG	mm10	chr17	39847007	39847624	+	1	618	47523	124138	ENSMUSG00000098178.1	ENSMUST00000182010.1	Gm42418	Gm42418-201	Known	Known	None	None	None	None	None	None
m54284U_200901_184453/80611888/ccs	AAGAGATCGCTAACGAGCAAATTC	mm10	chr3	144494468	144492804	-	1	1665	9911	431297	ENSMUSG00000040151.9	ENCODEMT000431297	Hs2st1	ENCODEMT000431297	Known	Genomic	None	None	None	None	None	None
m54284U_200901_184453/43450804/ccs	ACAGCAGATTCACGCACTGCTTTG	mm10	chrM	233	504	+	1	272	55415	141732	ENSMUSG00000064337.1	ENSMUST00000082388.1	mt-Rnr1	mt-Rnr1-201	Known	Known	None	None	None	None	None	None
m54284U_200901_184453/136382238/ccs	CGACACACAGTACAAGATAAGCTC	mm10	chr7	34378785	34379716	+	1	932	88283	431301	ENCODEMG000088283	ENCODEMT000431301	ENCODEMG000088283	ENCODEMT000431301	Antisense	Antisense	None	None	None	None	None	None
m54284U_200901_184453/83427738/ccs	GAACAGGCCAACCACATGGCGCGC	mm10	chr4	138221465	138229750	+	6	894	12450	431302	ENSMUSG00000028759.13	ENCODEMT000431302	Hp1bp3	ENCODEMT000431302	Known	ISM	Suffix	None	None	None	None	None
m54284U_200831_121835/175376476/ccs	CTGTAGCCAACCGAGATGTCTGAA	mm10	chr17	39847007	39847172	+	1	159	47523	124138	ENSMUSG00000098178.1	ENSMUST00000182010.1	Gm42418	Gm42418-201	Known	Known	None	None	None	None	None	None
m54284U_200831_121835/146213542/ccs	ACAAGCTAACGCTCGAACGTTAAC	mm10	chr9	15308619	15313434	+	5	1327	26809	431285	ENSMUSG00000031939.16	ENCODEMT000431285	Taf1d	ENCODEMT000431285	Known	ISM	Both	None	None	None	None	None
m54284U_200901_184453/96338147/ccs	GTCTGTCAAGGCTAACAGGATTAA	mm10	chr10	128412134	128412383	+	1	277	31987	431298	ENSMUSG00000025373.14	ENCODEMT000431298	Rnf41	ENCODEMT000431298	Known	Genomic	None	None	None	None	None	None
m54284U_200901_184453/160498090/ccs	GTCGTAGAGTGTTCTATGGTATAC	mm10	chr15	99779379	99778470	-	1	910	44292	431261	ENSMUSG00000023022.14	ENCODEMT000431261	Lima1	ENCODEMT000431261	Known	Genomic	None	None	None	None	None	None
m54284U_200831_121835/19401191/ccs	AAGAGATCTCTTCACAGGTGGAGC	mm10	chr8	25689013	25689178	+	1	166	24652	431303	ENSMUSG00000054823.16	ENCODEMT000431303	Nsd3	ENCODEMT000431303	Known	Genomic	None	None	None	None	None	None
m54284U_200901_184453/44501477/ccs	GCCAAGACCACCTTACCTATTTCA	mm10	chrM	233	728	+	1	496	55415	141732	ENSMUSG00000064337.1	ENSMUST00000082388.1	mt-Rnr1	mt-Rnr1-201	Known	Known	None	None	None	None	None	None
m54284U_200901_184453/115607461/ccs	AGATGTACAGTCACTACGCGACTA	mm10	chr6	52599692	52598749	-	1	934	17172	45228	ENSMUSG00000107813.1	ENSMUST00000203918.1	Gm44434	Gm44434-201	Known	Known	None	None	None	None	None	None
m54284U_200831_121835/114690703/ccs	ACAGATTCAGCCATGCGAAATTAG	mm10	chr11	88472752	88472533	-	1	220	34058	431304	ENSMUSG00000069769.13	ENCODEMT000431304	Msi2	ENCODEMT000431304	Known	Genomic	None	None	None	None	None	None
m54284U_200901_184453/34145346/ccs	AACAACCATATCAGCAATAAGCTC	mm10	chr2	85037291	85045775	+	15	2083	5017	430876	ENSMUSG00000027067.16	ENCODEMT000430876	Ssrp1	ENCODEMT000430876	Known	ISM	Prefix	None	None	None	None	None
m54284U_200831_121835/175571941/ccs	ATAGCGACAAGGACACGGGCGATG	mm10	chr17	39847007	39847747	+	1	741	47523	124138	ENSMUSG00000098178.1	ENSMUST00000182010.1	Gm42418	Gm42418-201	Known	Known	None	None	None	None	None	None
m54284U_200901_184453/60163325/ccs	AAGACGGAACGTATCACTGCTTTG	mm10	chr3	144495156	144493911	-	1	1246	9912	25794	ENSMUSG00000104903.1	ENSMUST00000196451.1	Gm43707	Gm43707-201	Known	Known	None	None	None	None	None	None
m54284U_200901_184453/88016547/ccs	ATCATTCCGCTAACGATATAGTCG	mm10	chr1	149602747	149454568	-	2	800	88284	431305	ENCODEMG000088284	ENCODEMT000431305	ENCODEMG000088284	ENCODEMT000431305	Intergenic	Intergenic	None	None	None	None	None	None
m54284U_200901_184453/153225847/ccs	AATCCGTCGTACGCAAGAATAATG	mm10	chr5	129651709	129650953	-	1	757	88285	431306	ENCODEMG000088285	ENCODEMT000431306	ENCODEMG000088285	ENCODEMT000431306	Intergenic	Intergenic	None	None	None	None	None	None
m54284U_200901_184453/117639148/ccs	AGAGTCAAGGTGCGAAGTCCGTAG	mm10	chr9	15308705	15311974	+	4	710	26809	431248	ENSMUSG00000031939.16	ENCODEMT000431248	Taf1d	ENCODEMT000431248	Known	ISM	Suffix	None	None	None	None	None
m54284U_200901_184453/45025834/ccs	ACAGCAGAACCTCCAAGTTTGTGA	mm10	chrM	233	472	+	1	240	55415	141732	ENSMUSG00000064337.1	ENSMUST00000082388.1	mt-Rnr1	mt-Rnr1-201	Known	Known	None	None	None	None	None	None
m54284U_200831_121835/175835616/ccs	GTGTTCTACCGAAGTATTGTCTTA	mm10	chr17	39847007	39847549	+	1	543	47523	124138	ENSMUSG00000098178.1	ENSMUST00000182010.1	Gm42418	Gm42418-201	Known	Known	None	None	None	None	None	None
m54284U_200901_184453/119932285/ccs	GAGCTGAACATCAAGTTGGTATAC	mm10	chr6	52600808	52598749	-	1	2050	17172	45228	ENSMUSG00000107813.1	ENSMUST00000203918.1	Gm44434	Gm44434-201	Known	Known	None	None	None	None	None	None
m54284U_200901_184453/139528076/ccs	CTCAATGACAAGACTAACGTTAAC	mm10	chr10	128413851	128415236	+	1	1386	31987	431307	ENSMUSG00000025373.14	ENCODEMT000431307	Rnf41	ENCODEMT000431307	Known	Genomic	None	None	None	None	None	None
m54284U_200901_184453/66127920/ccs	CTAAGGTCCCGAAGTAAAACGATA	mm10	chr15	99820126	99778471	-	8	4091	44292	114291	ENSMUSG00000023022.14	ENSMUST00000109024.8	Lima1	Lima1-202	Known	Known	None	None	None	None	None	None
m54284U_200901_184453/79562325/ccs	AATGTTGCGAACAGGCAGGTAATA	mm10	chr8	25688777	25689193	+	1	181	24652	431303	ENSMUSG00000054823.16	ENCODEMT000431303	Nsd3	ENCODEMT000431303	Known	Genomic	None	None	None	None	None	None
m54284U_200901_184453/45941952/ccs	CCTAATCCGCGAGTAACGTTCGAG	mm10	chrM	233	728	+	1	496	55415	141732	ENSMUSG00000064337.1	ENSMUST00000082388.1	mt-Rnr1	mt-Rnr1-201	Known	Known	None	None	None	None	None	None
m54284U_200831_121835/177341583/ccs	AGCCATGCAACGCTTATGTCTGAA	mm10	chr9	15308765	15311767	+	4	443	26809	431248	ENSMUSG00000031939.16	ENCODEMT000431248	Taf1d	ENCODEMT000431248	Known	ISM	Suffix	None	None	None	None	None
m54284U_200831_121835/176685507/ccs	GCCAAGACTCCGTCTATTATTCTG	mm10	chr17	39847007	39847549	+	1	543	47523	124138	ENSMUSG00000098178.1	ENSMUST00000182010.1	Gm42418	Gm42418-201	Known	Known	None	None	None	None	None	None
m54284U_200901_184453/18418381/ccs	CAATGGAACTAAGGTCGTTCAACA	mm10	chr3	144495478	144493968	-	1	1511	9912	25794	ENSMUSG00000104903.1	ENSMUST00000196451.1	Gm43707	Gm43707-201	Known	Known	None	None	None	None	None	None
m54284U_200901_184453/41157126/ccs	CAAGGAGCAGAGTCAAACGCCGGC	mm10	chr7	34381639	34381470	-	1	170	20935	431308	ENSMUSG00000066568.12	ENCODEMT000431308	Lsm14a	ENCODEMT000431308	Known	Genomic	None	None	None	None	None	None
m54284U_200901_184453/46466893/ccs	ATAGCGACACAGCAGAGAATAATG	mm10	chrM	233	505	+	1	273	55415	141732	ENSMUSG00000064337.1	ENSMUST00000082388.1	mt-Rnr1	mt-Rnr1-201	Known	Known	None	None	None	None	None	None
m54284U_200831_121835/111085111/ccs	CGACACACAAGGTACATGGGCATC	mm10	chr9	15308768	15314245	+	6	864	26809	431309	ENSMUSG00000031939.16	ENCODEMT000431309	Taf1d	ENCODEMT000431309	Known	ISM	Both	None	None	None	None	None
m54284U_200831_121835/177275478/ccs	AAGAGATCTCTTCACAGGTGGAGC	mm10	chr17	39847007	39847542	+	1	536	47523	124138	ENSMUSG00000098178.1	ENSMUST00000182010.1	Gm42418	Gm42418-201	Known	Known	None	None	None	None	None	None
m54284U_200901_184453/46597796/ccs	GGAGAACAACTATGCATTATTCTG	mm10	chrM	233	728	+	1	496	55415	141732	ENSMUSG00000064337.1	ENSMUST00000082388.1	mt-Rnr1	mt-Rnr1-201	Known	Known	None	None	None	None	None	None
m54284U_200901_184453/97845367/ccs	ATTGAGGACACCTTACTGGTATAC	mm10	chr2	85037291	85045775	+	15	2077	5017	430876	ENSMUSG00000027067.16	ENCODEMT000430876	Ssrp1	ENCODEMT000430876	Known	ISM	Prefix	None	None	None	None	None
m54284U_200901_184453/139002025/ccs	AACTCACCAAGGTACACGCGACTA	mm10	chr15	99779166	99778473	-	1	685	44292	431261	ENSMUSG00000023022.14	ENCODEMT000431261	Lima1	ENCODEMT000431261	Known	Genomic	None	None	None	None	None	None
m54284U_200831_121835/45549544/ccs	AACTCACCGATGAATCCGAACGTC	mm10	chr8	25689280	25689866	+	1	587	24652	431310	ENSMUSG00000054823.16	ENCODEMT000431310	Nsd3	ENCODEMT000431310	Known	Genomic	None	None	None	None	None	None
m54284U_200901_184453/38799613/ccs	GAACAGGCCAACCACATGGCGCGC	mm10	chr4	138221526	138229744	+	6	894	12450	431302	ENSMUSG00000028759.13	ENCODEMT000431302	Hp1bp3	ENCODEMT000431302	Known	ISM	Suffix	None	None	None	None	None
m54284U_200831_121835/132777439/ccs	GTCTGTCAAGAGTCAAACGCCGGC	mm10	chr6	52599927	52598749	-	1	1169	17172	45228	ENSMUSG00000107813.1	ENSMUST00000203918.1	Gm44434	Gm44434-201	Known	Known	None	None	None	None	None	None
m54284U_200901_184453/47186227/ccs	AGTCACTAGAGTTAGCCTGCTTTG	mm10	chrM	233	505	+	1	273	55415	141732	ENSMUSG00000064337.1	ENSMUST00000082388.1	mt-Rnr1	mt-Rnr1-201	Known	Known	None	None	None	None	None	None
m54284U_200831_121835/6358383/ccs	GATAGACAGCCACATAGCCTGCAA	mm10	chr3	144494209	144493974	-	1	236	9912	25794	ENSMUSG00000104903.1	ENSMUST00000196451.1	Gm43707	Gm43707-201	Known	Known	None	None	None	None	None	None
m54284U_200831_121835/177669499/ccs	CACTTCGAATCCTGTATGGCGCGC	mm10	chr17	39847007	39847172	+	1	166	47523	124138	ENSMUSG00000098178.1	ENSMUST00000182010.1	Gm42418	Gm42418-201	Known	Known	None	None	None	None	None	None
m54284U_200901_184453/47646673/ccs	CATACCAAAACCGAGAGAGCACAA	mm10	chrM	233	728	+	1	496	55415	141732	ENSMUSG00000064337.1	ENSMUST00000082388.1	mt-Rnr1	mt-Rnr1-201	Known	Known	None	None	None	None	None	None
m54284U_200831_121835/94700679/ccs	CCTCCTGACCGTGAGAATATTGGC	mm10	chr11	88475703	88474010	-	1	1701	34058	431311	ENSMUSG00000069769.13	ENCODEMT000431311	Msi2	ENCODEMT000431311	Known	Genomic	None	None	None	None	None	None
m54284U_200901_184453/142018462/ccs	GAGCTGAACATCAAGTTGGTATAC	mm10	chr6	52600808	52598749	-	1	2050	17172	45228	ENSMUSG00000107813.1	ENSMUST00000203918.1	Gm44434	Gm44434-201	Known	Known	None	None	None	None	None	None
m54284U_200901_184453/77005832/ccs	AGTGGTCAACACGACCTGGGCATC	mm10	chr8	25689431	25690245	+	1	713	24652	431310	ENSMUSG00000054823.16	ENCODEMT000431310	Nsd3	ENCODEMT000431310	Known	Genomic	None	None	None	None	None	None
m54284U_200901_184453/47842960/ccs	CTGTAGCCAACCGAGATGTCTGAA	mm10	chrM	233	728	+	1	496	55415	141732	ENSMUSG00000064337.1	ENSMUST00000082388.1	mt-Rnr1	mt-Rnr1-201	Known	Known	None	None	None	None	None	None
m54284U_200831_121835/179701591/ccs	GAACAGGCCAACCACAGTCATATG	mm10	chr17	39847007	39847352	+	1	346	47523	124138	ENSMUSG00000098178.1	ENSMUST00000182010.1	Gm42418	Gm42418-201	Known	Known	None	None	None	None	None	None
m54284U_200901_184453/47843689/ccs	CGCATACACGCATACACCGTTCTA	mm10	chrM	233	728	+	1	496	55415	141732	ENSMUSG00000064337.1	ENSMUST00000082388.1	mt-Rnr1	mt-Rnr1-201	Known	Known	None	None	None	None	None	None
m54284U_200831_121835/150473440/ccs	CAAGACTACACCTTACAAACGATA	mm10	chr7	34383271	34384510	+	1	1240	20937	54622	ENSMUSG00000082684.1	ENSMUST00000117881.1	Gm12774	Gm12774-201	Known	Known	None	None	None	None	None	None
m54284U_200901_184453/93588204/ccs	GTACGCAATCCGTCTAGAGGTTGA	mm10	chr10	128416480	128416969	+	1	490	31987	431313	ENSMUSG00000025373.14	ENCODEMT000431313	Rnf41	ENCODEMT000431313	Known	Genomic	None	None	None	None	None	None
m54284U_200901_184453/45286348/ccs	ATCATTCCGCTAACGAATTCATGG	mm10	chr4	138221525	138243149	+	12	3171	12450	431312	ENSMUSG00000028759.13	ENCODEMT000431312	Hp1bp3	ENCODEMT000431312	Known	ISM	Suffix	None	None	None	None	None
m54284U_200901_184453/47973387/ccs	GAGCTGAACATCAAGTTGGTATAC	mm10	chrM	233	728	+	1	496	55415	141732	ENSMUSG00000064337.1	ENSMUST00000082388.1	mt-Rnr1	mt-Rnr1-201	Known	Known	None	None	None	None	None	None
m54284U_200901_184453/147851101/ccs	ACAAGCTAGATAGACAAGGTAATA	mm10	chr8	25689433	25690164	+	1	623	24652	431310	ENSMUSG00000054823.16	ENCODEMT000431310	Nsd3	ENCODEMT000431310	Known	Genomic	None	None	None	None	None	None
m54284U_200901_184453/45351539/ccs	AATGTTGCGAACAGGCCATTTGGA	mm10	chr3	144496529	144494786	-	1	1744	9912	25794	ENSMUSG00000104903.1	ENSMUST00000196451.1	Gm43707	Gm43707-201	Known	Known	None	None	None	None	None	None
m54284U_200901_184453/157221565/ccs	AAGACGGAACGTATCACTGCTTTG	mm10	chr6	52603513	52600946	-	1	2568	17172	45228	ENSMUSG00000107813.1	ENSMUST00000203918.1	Gm44434	Gm44434-201	Known	Known	None	None	None	None	None	None
m54284U_200901_184453/11732321/ccs	AGAGTCAACAATGGAAATAAGCTC	mm10	chr15	99779657	99778485	-	1	1173	44292	431261	ENSMUSG00000023022.14	ENCODEMT000431261	Lima1	ENCODEMT000431261	Known	Genomic	None	None	None	None	None	None
m54284U_200831_121835/180553246/ccs	AAGACGGACTGTAGCCGACCTTTC	mm10	chr17	39847007	39847550	+	1	544	47523	124138	ENSMUSG00000098178.1	ENSMUST00000182010.1	Gm42418	Gm42418-201	Known	Known	None	None	None	None	None	None
m54284U_200901_184453/48562289/ccs	CGGATTGCGAGCTGAAAATAGAAC	mm10	chrM	233	644	+	1	412	55415	141732	ENSMUSG00000064337.1	ENSMUST00000082388.1	mt-Rnr1	mt-Rnr1-201	Known	Known	None	None	None	None	None	None
m54284U_200901_184453/117179511/ccs	AACTCACCATCATTCCGCCTGCAA	mm10	chr2	85037240	85047109	+	17	2733	5017	13202	ENSMUSG00000027067.16	ENSMUST00000077798.12	Ssrp1	Ssrp1-201	Known	Known	None	None	None	None	None	None
m54284U_200901_184453/137824984/ccs	AGTGGTCAACACGACCTGGGCATC	mm10	chr1	149455936	149455163	-	1	774	88284	431314	ENCODEMG000088284	ENCODEMT000431314	ENCODEMG000088284	ENCODEMT000431314	Intergenic	Genomic	None	None	None	None	None	None
m54284U_200831_121835/19595523/ccs	GACTAGTAAAGGTACATGGCGCGC	mm10	chr9	15308797	15311773	+	4	417	26809	431248	ENSMUSG00000031939.16	ENCODEMT000431248	Taf1d	ENCODEMT000431248	Known	ISM	Suffix	None	None	None	None	None
m54284U_200831_121835/84542792/ccs	AAGAGATCTCTTCACATGCGATCG	mm10	chr8	25689723	25690634	+	1	821	24652	431310	ENSMUSG00000054823.16	ENCODEMT000431310	Nsd3	ENCODEMT000431310	Known	Genomic	None	None	None	None	None	None
m54284U_200901_184453/150209010/ccs	CCTCTATCAGATGTACGCTTATAG	mm10	chr5	129652610	129651885	-	1	726	88286	431315	ENCODEMG000088286	ENCODEMT000431315	ENCODEMG000088286	ENCODEMT000431315	Intergenic	Intergenic	None	None	None	None	None	None
m54284U_200831_121835/91947676/ccs	GTCTGTCAGATGAATCTGGTATAC	mm10	chr6	52603929	52602234	-	1	1696	17172	45228	ENSMUSG00000107813.1	ENSMUST00000203918.1	Gm44434	Gm44434-201	Known	Known	None	None	None	None	None	None
m54284U_200901_184453/48759496/ccs	AACTCACCGATGAATCTTCGCTAC	mm10	chrM	233	728	+	1	496	55415	141732	ENSMUSG00000064337.1	ENSMUST00000082388.1	mt-Rnr1	mt-Rnr1-201	Known	Known	None	None	None	None	None	None
m54284U_200831_121835/49611429/ccs	CGCATACACGCATACAGCTGCATG	mm10	chr9	15308797	15309928	+	2	248	26809	431258	ENSMUSG00000031939.16	ENCODEMT000431258	Taf1d	ENCODEMT000431258	Known	ISM	Both	None	None	None	None	None
m54284U_200901_184453/2623324/ccs	GGAGAACAAGGCTAACCTAAGGGA	mm10	chr17	39847007	39847271	+	1	265	47523	124138	ENSMUSG00000098178.1	ENSMUST00000182010.1	Gm42418	Gm42418-201	Known	Known	None	None	None	None	None	None
m54284U_200901_184453/150406547/ccs	ACACAGAAGACAGTGCTTATTCTG	mm10	chr15	99779992	99778541	-	1	1452	44292	431261	ENSMUSG00000023022.14	ENCODEMT000431261	Lima1	ENCODEMT000431261	Known	Genomic	None	None	None	None	None	None
m54284U_200831_121835/720953/ccs	TATCAGCAGTCGTAGATGGTATAC	mm10	chr6	52604161	52602766	-	1	1396	17172	45228	ENSMUSG00000107813.1	ENSMUST00000203918.1	Gm44434	Gm44434-201	Known	Known	None	None	None	None	None	None
m54284U_200901_184453/114491849/ccs	CCTCCTGACCGTGAGAATATTGGC	mm10	chr11	88475703	88474010	-	1	1704	34058	431311	ENSMUSG00000069769.13	ENCODEMT000431311	Msi2	ENCODEMT000431311	Known	Genomic	None	None	None	None	None	None
m54284U_200831_121835/19136790/ccs	ACAGCAGAACGTATCAATCCGCGA	mm10	chr7	34383461	34383319	-	1	143	20935	431316	ENSMUSG00000066568.12	ENCODEMT000431316	Lsm14a	ENCODEMT000431316	Known	Genomic	None	None	None	None	None	None
m54284U_200831_121835/58065845/ccs	ACTATGCAAACCGAGAATATTGGC	mm10	chr9	15308797	15309929	+	2	249	26809	431258	ENSMUSG00000031939.16	ENCODEMT000431258	Taf1d	ENCODEMT000431258	Known	ISM	Both	None	None	None	None	None
m54284U_200831_121835/59310515/ccs	TGGAACAACAATGGAATTCCGATC	mm10	chr3	144496155	144495372	-	1	784	9912	25794	ENSMUSG00000104903.1	ENSMUST00000196451.1	Gm43707	Gm43707-201	Known	Known	None	None	None	None	None	None
m54284U_200831_121835/124783123/ccs	CTGTAGCCAACCGAGATGTCTGAA	mm10	chr8	25690022	25692060	+	1	2050	24652	431317	ENSMUSG00000054823.16	ENCODEMT000431317	Nsd3	ENCODEMT000431317	Known	Genomic	None	None	None	None	None	None
m54284U_200901_184453/49285252/ccs	AAGAGATCCCGTGAGAACGCCGGC	mm10	chrM	233	777	+	1	545	55415	141732	ENSMUSG00000064337.1	ENSMUST00000082388.1	mt-Rnr1	mt-Rnr1-201	Known	Known	None	None	None	None	None	None
m54284U_200901_184453/7930870/ccs	AACGTGATACAGCAGAATATTGGC	mm10	chr17	39847007	39847711	+	1	705	47523	124138	ENSMUSG00000098178.1	ENSMUST00000182010.1	Gm42418	Gm42418-201	Known	Known	None	None	None	None	None	None
m54284U_200831_121835/84346486/ccs	GACAGTGCACCACTGTTTATTCTG	mm10	chr9	15308797	15311814	+	4	458	26809	431248	ENSMUSG00000031939.16	ENCODEMT000431248	Taf1d	ENCODEMT000431248	Known	ISM	Suffix	None	None	None	None	None
m54284U_200901_184453/49874876/ccs	GTGTTCTACCGAAGTATTGTCTTA	mm10	chrM	233	728	+	1	496	55415	141732	ENSMUSG00000064337.1	ENSMUST00000082388.1	mt-Rnr1	mt-Rnr1-201	Known	Known	None	None	None	None	None	None
m54284U_200901_184453/172818714/ccs	AAGAGATCTCTTCACAGGTGGAGC	mm10	chr6	52603522	52602766	-	1	757	17172	45228	ENSMUSG00000107813.1	ENSMUST00000203918.1	Gm44434	Gm44434-201	Known	Known	None	None	None	None	None	None
m54284U_200831_121835/92079344/ccs	GCCACATATCTTCACATGTCTGAA	mm10	chr10	128417840	128418166	+	1	327	31987	431318	ENSMUSG00000025373.14	ENCODEMT000431318	Rnf41	ENCODEMT000431318	Known	Genomic	None	None	None	None	None	None
m54284U_200901_184453/49809619/ccs	AAGAGATCTCTTCACAGGTGGAGC	mm10	chr11	88475782	88474205	-	1	1584	34058	431311	ENSMUSG00000069769.13	ENCODEMT000431311	Msi2	ENCODEMT000431311	Known	Genomic	None	None	None	None	None	None
m54284U_200901_184453/54526108/ccs	CCTAATCCAGAGTCAAATAAGCTC	mm10	chr8	25690499	25692146	+	1	1713	24652	431317	ENSMUSG00000054823.16	ENCODEMT000431317	Nsd3	ENCODEMT000431317	Known	Genomic	None	None	None	None	None	None
m54284U_200901_184453/8522278/ccs	CAAGGAGCATAGCGACCATAGCTA	mm10	chr17	39847007	39847559	+	1	553	47523	124138	ENSMUSG00000098178.1	ENSMUST00000182010.1	Gm42418	Gm42418-201	Known	Known	None	None	None	None	None	None
m54284U_200901_184453/58392890/ccs	CAAGGAGCATAGCGACTACGGTTA	mm10	chr3	144495958	144495372	-	1	587	9912	25794	ENSMUSG00000104903.1	ENSMUST00000196451.1	Gm43707	Gm43707-201	Known	Known	None	None	None	None	None	None
m54284U_200831_121835/140445011/ccs	ACACAGAAGACAGTGCTTATTCTG	mm10	chr15	99779992	99778541	-	1	1452	44292	431261	ENSMUSG00000023022.14	ENCODEMT000431261	Lima1	ENCODEMT000431261	Known	Genomic	None	None	None	None	None	None
m54284U_200901_184453/128058444/ccs	CCATCCTCAAACATCGAAACGATA	mm10	chr2	85037240	85047104	+	17	2728	5017	13202	ENSMUSG00000027067.16	ENSMUST00000077798.12	Ssrp1	Ssrp1-201	Known	Known	None	None	None	None	None	None
m54284U_200901_184453/46270564/ccs	CAAGACTACACCTTACAAACGATA	mm10	chr7	34385269	34383329	-	1	1743	20935	431316	ENSMUSG00000066568.12	ENCODEMT000431316	Lsm14a	ENCODEMT000431316	Known	Genomic	None	None	None	None	None	None
m54284U_200831_121835/133039440/ccs	TCTTCACAGGTGCGAATGGGCATC	mm10	chr9	15308797	15311804	+	4	448	26809	431248	ENSMUSG00000031939.16	ENCODEMT000431248	Taf1d	ENCODEMT000431248	Known	ISM	Suffix	None	None	None	None	None
m54284U_200831_121835/16516606/ccs	AGATGTACCTGTAGCCGCCTGCAA	mm10	chr1	149961258	149829618	-	18	2824	2433	5867	ENSMUSG00000056220.14	ENSMUST00000070200.14	Pla2g4a	Pla2g4a-201	Known	Known	None	None	None	None	None	None
m54284U_200901_184453/128778374/ccs	CAGATCTGACAGCAGAACTCGTAA	mm10	chr6	52603168	52602888	-	1	281	17172	45228	ENSMUSG00000107813.1	ENSMUST00000203918.1	Gm44434	Gm44434-201	Known	Known	None	None	None	None	None	None
m54284U_200901_184453/34146616/ccs	CAATGGAAAGCACCTCCTATTTCA	mm10	chr4	138221529	138223646	+	3	452	12450	431319	ENSMUSG00000028759.13	ENCODEMT000431319	Hp1bp3	ENCODEMT000431319	Known	ISM	Both	None	None	None	None	None
m54284U_200901_184453/50135085/ccs	CACCTTACATCCTGTAGGGTAGCG	mm10	chrM	233	642	+	1	410	55415	141732	ENSMUSG00000064337.1	ENSMUST00000082388.1	mt-Rnr1	mt-Rnr1-201	Known	Known	None	None	None	None	None	None
m54284U_200901_184453/8653591/ccs	TAGGATGACTCAATGAACTGCGCA	mm10	chr17	39847007	39847752	+	1	746	47523	124138	ENSMUSG00000098178.1	ENSMUST00000182010.1	Gm42418	Gm42418-201	Known	Known	None	None	None	None	None	None
m54284U_200831_121835/77856856/ccs	CCTCCTGAACACAGAAGTCCGTAG	mm10	chr8	25690841	25691129	+	1	354	24652	431317	ENSMUSG00000054823.16	ENCODEMT000431317	Nsd3	ENCODEMT000431317	Known	Genomic	None	None	None	None	None	None
m54284U_200901_184453/24576223/ccs	ACACGACCCACTTCGACATTTGGA	mm10	chr7	34383593	34385287	+	1	1701	20937	54622	ENSMUSG00000082684.1	ENSMUST00000117881.1	Gm12774	Gm12774-201	Known	Known	None	None	None	None	None	None
m54284U_200831_121835/67176884/ccs	AAGAGATCTCTTCACAGGTGGAGC	mm10	chr11	88475782	88474205	-	1	1586	34058	431311	ENSMUSG00000069769.13	ENCODEMT000431311	Msi2	ENCODEMT000431311	Known	Genomic	None	None	None	None	None	None
m54284U_200901_184453/9242160/ccs	AACTCACCGATGAATCCGAACGTC	mm10	chr17	39847007	39847780	+	1	768	47523	124138	ENSMUSG00000098178.1	ENSMUST00000182010.1	Gm42418	Gm42418-201	Known	Known	None	None	None	None	None	None
m54284U_200901_184453/50858158/ccs	CAAGGAGCACGTATCACGCCCGGA	mm10	chrM	233	728	+	1	496	55415	141732	ENSMUSG00000064337.1	ENSMUST00000082388.1	mt-Rnr1	mt-Rnr1-201	Known	Known	None	None	None	None	None	None
m54284U_200901_184453/22545304/ccs	ATCCTGTAACCACTGTTACGGTTA	mm10	chr9	15308797	15311798	+	4	442	26809	431248	ENSMUSG00000031939.16	ENCODEMT000431248	Taf1d	ENCODEMT000431248	Known	ISM	Suffix	None	None	None	None	None
m54284U_200901_184453/51054065/ccs	GCGAGTAACGCATACAACGCCGGC	mm10	chrM	233	728	+	1	496	55415	141732	ENSMUSG00000064337.1	ENSMUST00000082388.1	mt-Rnr1	mt-Rnr1-201	Known	Known	None	None	None	None	None	None
m54284U_200831_121835/13043821/ccs	GAACAGGCTCCGTCTAAGGTAATA	mm10	chr3	144496702	144496084	-	1	619	9912	25794	ENSMUSG00000104903.1	ENSMUST00000196451.1	Gm43707	Gm43707-201	Known	Known	None	None	None	None	None	None
m54284U_200901_184453/51054948/ccs	AGATGTACAGTCACTACGCGACTA	mm10	chrM	233	728	+	1	496	55415	141732	ENSMUSG00000064337.1	ENSMUST00000082388.1	mt-Rnr1	mt-Rnr1-201	Known	Known	None	None	None	None	None	None
m54284U_200901_184453/51644003/ccs	TGAAGAGAAGTCACTATACGGTTA	mm10	chr15	99778934	99778619	-	1	316	44292	431261	ENSMUSG00000023022.14	ENCODEMT000431261	Lima1	ENCODEMT000431261	Known	Genomic	None	None	None	None	None	None
m54284U_200831_121835/22481102/ccs	ATCATTCCGCTAACGAATTCATGG	mm10	chr1	149961282	149829618	-	18	2848	2433	5867	ENSMUSG00000056220.14	ENSMUST00000070200.14	Pla2g4a	Pla2g4a-201	Known	Known	None	None	None	None	None	None
m54284U_200901_184453/51250734/ccs	GCCACATATCTTCACATGTCTGAA	mm10	chrM	233	728	+	1	496	55415	141732	ENSMUSG00000064337.1	ENSMUST00000082388.1	mt-Rnr1	mt-Rnr1-201	Known	Known	None	None	None	None	None	None
m54284U_200901_184453/11207189/ccs	GCCAAGACAGCCATGCCGAACGTC	mm10	chr17	39847007	39847712	+	1	706	47523	124138	ENSMUSG00000098178.1	ENSMUST00000182010.1	Gm42418	Gm42418-201	Known	Known	None	None	None	None	None	None
m54284U_200901_184453/65734796/ccs	GAGCTGAACATCAAGTTGGTATAC	mm10	chr8	25691113	25692188	+	1	1141	24652	431317	ENSMUSG00000054823.16	ENCODEMT000431317	Nsd3	ENCODEMT000431317	Known	Genomic	None	None	None	None	None	None
m54284U_200901_184453/82051139/ccs	CGCTGATCGTCTGTCATACTCGAA	mm10	chr6	52605602	52605357	-	1	246	17170	431320	ENSMUSG00000029776.11	ENCODEMT000431320	Hibadh	ENCODEMT000431320	Known	Genomic	None	None	None	None	None	None
m54284U_200831_121835/45876140/ccs	ATAGCGACACAGCAGACGCGACTA	mm10	chr2	85037291	85045775	+	15	2083	5017	430876	ENSMUSG00000027067.16	ENCODEMT000430876	Ssrp1	ENCODEMT000430876	Known	ISM	Prefix	None	None	None	None	None
m54284U_200831_121835/30280430/ccs	ACCTCCAACGAACTTACATTTGGA	mm10	chr11	88474896	88474519	-	1	386	34058	431311	ENSMUSG00000069769.13	ENCODEMT000431311	Msi2	ENCODEMT000431311	Known	Genomic	None	None	None	None	None	None
m54284U_200901_184453/31917507/ccs	CAAGACTACACCTTACAAACGATA	mm10	chr5	129670086	129654878	-	3	3631	15597	40924	ENSMUSG00000051034.7	ENSMUST00000049778.6	Zfp11	Zfp11-201	Known	Known	None	None	None	None	None	None
m54284U_200901_184453/30606448/ccs	CCTCCTGACCGACAACTGGGCATC	mm10	chr9	15308797	15311804	+	4	448	26809	431248	ENSMUSG00000031939.16	ENCODEMT000431248	Taf1d	ENCODEMT000431248	Known	ISM	Suffix	None	None	None	None	None
m54284U_200901_184453/51839171/ccs	CGACACACAAGGTACAATCCGCGA	mm10	chrM	233	383	+	1	151	55415	141732	ENSMUSG00000064337.1	ENSMUST00000082388.1	mt-Rnr1	mt-Rnr1-201	Known	Known	None	None	None	None	None	None
m54284U_200831_121835/12714417/ccs	GTCGTAGAAAGGACACGTTTGTGA	mm10	chr7	34386066	34385446	-	1	621	20935	431321	ENSMUSG00000066568.12	ENCODEMT000431321	Lsm14a	ENCODEMT000431321	Known	Genomic	None	None	None	None	None	None
m54284U_200901_184453/52233110/ccs	TCTTCACACTGTAGCCCGTTCGAG	mm10	chrM	233	728	+	1	496	55415	141732	ENSMUSG00000064337.1	ENSMUST00000082388.1	mt-Rnr1	mt-Rnr1-201	Known	Known	None	None	None	None	None	None
m54284U_200831_121835/88214212/ccs	AAGAGATCCCGTGAGAACGTTAAC	mm10	chr3	144496594	144496422	-	1	173	9912	25794	ENSMUSG00000104903.1	ENSMUST00000196451.1	Gm43707	Gm43707-201	Known	Known	None	None	None	None	None	None
m54284U_200901_184453/101843402/ccs	TGGTGGTATCCGTCTAGCTGCATG	mm10	chr15	99779460	99778783	-	1	678	44292	431261	ENSMUSG00000023022.14	ENCODEMT000431261	Lima1	ENCODEMT000431261	Known	Genomic	None	None	None	None	None	None
m54284U_200831_121835/49940632/ccs	TCTTCACAGCTCGGTAACGCCGGC	mm10	chr8	25691119	25713383	+	9	1178	24652	431322	ENSMUSG00000054823.16	ENCODEMT000431322	Nsd3	ENCODEMT000431322	Known	ISM	None	None	None	None	None	None
m54284U_200901_184453/12059782/ccs	AGCCATGCACAGCAGATATCCGGG	mm10	chr17	39847007	39847194	+	1	188	47523	124138	ENSMUSG00000098178.1	ENSMUST00000182010.1	Gm42418	Gm42418-201	Known	Known	None	None	None	None	None	None
m54284U_200901_184453/34146317/ccs	CTGTAGCCGTGTTCTAGACCTTTC	mm10	chr9	15308797	15311798	+	4	442	26809	431248	ENSMUSG00000031939.16	ENCODEMT000431248	Taf1d	ENCODEMT000431248	Known	ISM	Suffix	None	None	None	None	None
m54284U_200901_184453/76612538/ccs	GATAGACAAAGACGGAGTGCTAGC	mm10	chr10	128419589	128419391	-	1	199	88287	431323	ENCODEMG000088287	ENCODEMT000431323	ENCODEMG000088287	ENCODEMT000431323	Antisense	Antisense	None	None	None	None	None	None
m54284U_200831_121835/151847483/ccs	ACCACTGTCCTCTATCATCCGCGA	mm10	chr1	149864957	149829618	-	7	1473	2433	431324	ENSMUSG00000056220.14	ENCODEMT000431324	Pla2g4a	ENCODEMT000431324	Known	ISM	Suffix	None	None	None	None	None
m54284U_200901_184453/14223904/ccs	GAATCTGACTGGCATACCATCTTG	mm10	chr17	39847007	39847809	+	1	803	47523	124138	ENSMUSG00000098178.1	ENSMUST00000182010.1	Gm42418	Gm42418-201	Known	Known	None	None	None	None	None	None
m54284U_200901_184453/94702212/ccs	GCCAAGACCAAGACTATGGGCATC	mm10	chr9	15308797	15309857	+	2	177	26809	431258	ENSMUSG00000031939.16	ENCODEMT000431258	Taf1d	ENCODEMT000431258	Known	ISM	Both	None	None	None	None	None
m54284U_200831_121835/153094939/ccs	CAAGACTAAAGGACACGTGCTAGC	mm10	chr4	138221527	138223550	+	3	451	12450	431319	ENSMUSG00000028759.13	ENCODEMT000431319	Hp1bp3	ENCODEMT000431319	Known	ISM	Both	None	None	None	None	None
m54284U_200901_184453/151520170/ccs	TGAAGAGAAGCCATGCCTATTTCA	mm10	chr7	34387999	34386677	-	1	1323	20935	54620	ENSMUSG00000066568.12	ENSMUST00000206715.1	Lsm14a	Lsm14a-207	Known	Known	None	None	None	None	None	None
m54284U_200831_121835/134021399/ccs	CTGTAGCCAACCGAGAATATTGGC	mm10	chr11	88474688	88474561	-	1	138	34058	431311	ENSMUSG00000069769.13	ENCODEMT000431311	Msi2	ENCODEMT000431311	Known	Genomic	None	None	None	None	None	None
m54284U_200901_184453/52954967/ccs	AAGAGATCTCTTCACAGGTGGAGC	mm10	chrM	233	637	+	1	405	55415	141732	ENSMUSG00000064337.1	ENSMUST00000082388.1	mt-Rnr1	mt-Rnr1-201	Known	Known	None	None	None	None	None	None
m54284U_200831_121835/112134277/ccs	ACAGCAGATTCACGCACTGCTTTG	mm10	chr15	99779167	99778785	-	1	383	44292	431261	ENSMUSG00000023022.14	ENCODEMT000431261	Lima1	ENCODEMT000431261	Known	Genomic	None	None	None	None	None	None
m54284U_200831_121835/52756632/ccs	AGCCATGCACTATGCAGCCTGCAA	mm10	chr2	85037240	85047109	+	17	2733	5017	13202	ENSMUSG00000027067.16	ENSMUST00000077798.12	Ssrp1	Ssrp1-201	Known	Known	None	None	None	None	None	None
m54284U_200901_184453/139461112/ccs	CAAGGAGCACAAGCTATGGTATAC	mm10	chr9	15308797	15309840	+	2	160	26809	431258	ENSMUSG00000031939.16	ENCODEMT000431258	Taf1d	ENCODEMT000431258	Known	ISM	Both	None	None	None	None	None
m54284U_200901_184453/45286112/ccs	AAGACGGACATCAAGTTTGTCTTA	mm10	chr6	52605721	52605534	-	1	188	17170	431320	ENSMUSG00000029776.11	ENCODEMT000431320	Hibadh	ENCODEMT000431320	Known	Genomic	None	None	None	None	None	None
m54284U_200831_121835/10027096/ccs	CCGAAGTAACACGACCGTTCAACA	mm10	chr7	34389599	34388110	-	1	1490	20935	54620	ENSMUSG00000066568.12	ENSMUST00000206715.1	Lsm14a	Lsm14a-207	Known	Known	None	None	None	None	None	None
m54284U_200901_184453/141559947/ccs	CAAGGAGCATAGCGACTACGGTTA	mm10	chr8	25692397	25693534	+	1	1138	24657	64504	ENSMUSG00000109679.1	ENSMUST00000210903.1	Gm45342	Gm45342-201	Known	Known	None	None	None	None	None	None
m54284U_200901_184453/15139039/ccs	AGTCACTAGTCTGTCAGCTGCATG	mm10	chr17	39847007	39847748	+	1	742	47523	124138	ENSMUSG00000098178.1	ENSMUST00000182010.1	Gm42418	Gm42418-201	Known	Known	None	None	None	None	None	None
m54284U_200901_184453/88934528/ccs	GTGTTCTACTGGCATATTACCTCG	mm10	chr5	129670087	129655497	-	3	3013	15597	40924	ENSMUSG00000051034.7	ENSMUST00000049778.6	Zfp11	Zfp11-201	Known	Known	None	None	None	None	None	None
m54284U_200831_121835/96865107/ccs	CTCAATGAGAGCTGAAGGTGGAGC	mm10	chr3	144498662	144497268	-	1	1395	9911	431325	ENSMUSG00000040151.9	ENCODEMT000431325	Hs2st1	ENCODEMT000431325	Known	Genomic	None	None	None	None	None	None
m54284U_200901_184453/53019569/ccs	ACAAGCTAACATTGGCGTGCTAGC	mm10	chrM	233	728	+	1	496	55415	141732	ENSMUSG00000064337.1	ENSMUST00000082388.1	mt-Rnr1	mt-Rnr1-201	Known	Known	None	None	None	None	None	None
m54284U_200901_184453/2491995/ccs	ATTGAGGAACACAGAATGCTTGGG	mm10	chr7	34388233	34388110	-	1	124	20935	54620	ENSMUSG00000066568.12	ENSMUST00000206715.1	Lsm14a	Lsm14a-207	Known	Known	None	None	None	None	None	None
m54284U_200831_121835/88279451/ccs	TGGAACAACAACCACACTTTGGTC	mm10	chr6	52605941	52605547	-	1	395	17170	431320	ENSMUSG00000029776.11	ENCODEMT000431320	Hibadh	ENCODEMT000431320	Known	Genomic	None	None	None	None	None	None
m54284U_200901_184453/53152086/ccs	CATCAAGTTATCAGCACGCCCGGA	mm10	chrM	233	383	+	1	151	55415	141732	ENSMUSG00000064337.1	ENSMUST00000082388.1	mt-Rnr1	mt-Rnr1-201	Known	Known	None	None	None	None	None	None
m54284U_200901_184453/19203515/ccs	AAGACGGACTGTAGCCGACCTTTC	mm10	chr17	39847007	39847387	+	1	381	47523	124138	ENSMUSG00000098178.1	ENSMUST00000182010.1	Gm42418	Gm42418-201	Known	Known	None	None	None	None	None	None
m54284U_200901_184453/175112536/ccs	AATCCGTCCCGTGAGATCTATTAC	mm10	chr7	34389555	34388110	-	1	1446	20935	54620	ENSMUSG00000066568.12	ENSMUST00000206715.1	Lsm14a	Lsm14a-207	Known	Known	None	None	None	None	None	None
m54284U_200901_184453/55315155/ccs	AAGAGATCTCTTCACAGGTGGAGC	mm10	chrM	233	865	+	1	633	55415	141732	ENSMUSG00000064337.1	ENSMUST00000082388.1	mt-Rnr1	mt-Rnr1-201	Known	Known	None	None	None	None	None	None
m54284U_200831_121835/138281397/ccs	CTGTAGCCAGCCATGCACGCCGGC	mm10	chr11	88475380	88474611	-	1	777	34058	431311	ENSMUSG00000069769.13	ENCODEMT000431311	Msi2	ENCODEMT000431311	Known	Genomic	None	None	None	None	None	None
m54284U_200901_184453/136251415/ccs	GACTAGTACGACTGGATTGTCTTA	mm10	chr8	25693740	25692495	-	1	1246	88288	431326	ENCODEMG000088288	ENCODEMT000431326	ENCODEMG000088288	ENCODEMT000431326	Antisense	Antisense	None	None	None	None	None	None
m54284U_200901_184453/55444911/ccs	CAAGGAGCGCTCGGTACCGTTCTA	mm10	chrM	233	728	+	1	496	55415	141732	ENSMUSG00000064337.1	ENSMUST00000082388.1	mt-Rnr1	mt-Rnr1-201	Known	Known	None	None	None	None	None	None
m54284U_200831_121835/70058779/ccs	AAGGACACGCCACATACTGCTTTG	mm10	chr15	99779942	99778789	-	1	1154	44292	431261	ENSMUSG00000023022.14	ENCODEMT000431261	Lima1	ENCODEMT000431261	Known	Genomic	None	None	None	None	None	None
m54284U_200901_184453/55641798/ccs	ACGCTCGACTGGCATAGCCGTGTA	mm10	chrM	233	728	+	1	496	55415	141732	ENSMUSG00000064337.1	ENSMUST00000082388.1	mt-Rnr1	mt-Rnr1-201	Known	Known	None	None	None	None	None	None
m54284U_200901_184453/120325116/ccs	CCTAATCCGCGAGTAAACTTACGA	mm10	chr4	138221589	138223717	+	1	2121	12450	431327	ENSMUSG00000028759.13	ENCODEMT000431327	Hp1bp3	ENCODEMT000431327	Known	Genomic	None	None	None	None	None	None
m54284U_200901_184453/106367357/ccs	CCGAAGTAACACGACCGTTCAACA	mm10	chr7	34389598	34388110	-	1	1489	20935	54620	ENSMUSG00000066568.12	ENSMUST00000206715.1	Lsm14a	Lsm14a-207	Known	Known	None	None	None	None	None	None
m54284U_200901_184453/168756346/ccs	GTCTGTCAGATGAATCTGGTATAC	mm10	chr9	15308797	15311798	+	4	442	26809	431248	ENSMUSG00000031939.16	ENCODEMT000431248	Taf1d	ENCODEMT000431248	Known	ISM	Suffix	None	None	None	None	None
m54284U_200901_184453/22612383/ccs	CCGACAACGTCTGTCACCATCTTG	mm10	chr17	39847007	39847807	+	1	801	47523	124138	ENSMUSG00000098178.1	ENSMUST00000182010.1	Gm42418	Gm42418-201	Known	Known	None	None	None	None	None	None
m54284U_200831_121835/98437187/ccs	ACAGCAGAACGTATCAATCCGCGA	mm10	chr2	85037240	85047109	+	17	2733	5017	13202	ENSMUSG00000027067.16	ENSMUST00000077798.12	Ssrp1	Ssrp1-201	Known	Known	None	None	None	None	None	None
m54284U_200901_184453/60753730/ccs	AGATGTACCTGTAGCCGCCTGCAA	mm10	chr1	149961258	149829618	-	18	2824	2433	5867	ENSMUSG00000056220.14	ENSMUST00000070200.14	Pla2g4a	Pla2g4a-201	Known	Known	None	None	None	None	None	None
m54284U_200901_184453/56295586/ccs	CAAGGAGCAGAGTCAAACGTTAAC	mm10	chrM	233	645	+	1	413	55415	141732	ENSMUSG00000064337.1	ENSMUST00000082388.1	mt-Rnr1	mt-Rnr1-201	Known	Known	None	None	None	None	None	None
m54284U_200831_121835/62193923/ccs	CGCTGATCAGTGGTCACGCCCGGA	mm10	chr6	52606275	52605671	-	1	605	17170	431328	ENSMUSG00000029776.11	ENCODEMT000431328	Hibadh	ENCODEMT000431328	Known	Genomic	None	None	None	None	None	None
m54284U_200901_184453/57475256/ccs	CCTCTATCCACTTCGACGTTCGAG	mm10	chrM	233	728	+	1	496	55415	141732	ENSMUSG00000064337.1	ENSMUST00000082388.1	mt-Rnr1	mt-Rnr1-201	Known	Known	None	None	None	None	None	None
m54284U_200901_184453/111740697/ccs	GTGTTCTAGCGAGTAACGTTCGAG	mm10	chr7	34389633	34388110	-	1	1524	20935	54620	ENSMUSG00000066568.12	ENSMUST00000206715.1	Lsm14a	Lsm14a-207	Known	Known	None	None	None	None	None	None
m54284U_200901_184453/58591986/ccs	ACACAGAATATCAGCATACGGTTA	mm10	chrM	233	728	+	1	496	55415	141732	ENSMUSG00000064337.1	ENSMUST00000082388.1	mt-Rnr1	mt-Rnr1-201	Known	Known	None	None	None	None	None	None
m54284U_200901_184453/23857832/ccs	GCGAGTAAACAAGCTATTCATCGC	mm10	chr17	39847007	39847705	+	1	699	47523	124138	ENSMUSG00000098178.1	ENSMUST00000182010.1	Gm42418	Gm42418-201	Known	Known	None	None	None	None	None	None
m54284U_200831_121835/4654167/ccs	AACTCACCATCATTCCGCCTGCAA	mm10	chr11	88476758	88474627	-	1	2122	34058	431311	ENSMUSG00000069769.13	ENCODEMT000431311	Msi2	ENCODEMT000431311	Known	Genomic	None	None	None	None	None	None
m54284U_200831_121835/82774693/ccs	CGACACACAACCGAGACATGATCA	mm10	chr7	34389612	34388180	-	1	1433	20935	54620	ENSMUSG00000066568.12	ENSMUST00000206715.1	Lsm14a	Lsm14a-207	Known	Known	None	None	None	None	None	None
m54284U_200831_121835/29690522/ccs	CAGATCTGACAGCAGACTGCTTTG	mm10	chr15	99820092	99778791	-	8	3737	44292	114291	ENSMUSG00000023022.14	ENSMUST00000109024.8	Lima1	Lima1-202	Known	Known	None	None	None	None	None	None
m54284U_200831_121835/32638555/ccs	GACAGTGCGCCACATAGTTTGTGA	mm10	chr10	128422663	128422825	+	1	163	31987	431329	ENSMUSG00000025373.14	ENCODEMT000431329	Rnf41	ENCODEMT000431329	Known	Genomic	None	None	None	None	None	None
m54284U_200831_121835/123274156/ccs	GAACAGGCCTGTAGCCCTGAAAGG	mm10	chr9	15308797	15309857	+	2	177	26809	431258	ENSMUSG00000031939.16	ENCODEMT000431258	Taf1d	ENCODEMT000431258	Known	ISM	Both	None	None	None	None	None
m54284U_200901_184453/120654624/ccs	GACTAGTACGACTGGATTGTCTTA	mm10	chr8	25693504	25692495	-	1	1242	88288	431326	ENCODEMG000088288	ENCODEMT000431326	ENCODEMG000088288	ENCODEMT000431326	Antisense	Antisense	None	None	None	None	None	None
m54284U_200901_184453/121113418/ccs	AACGTGATAGCAGGAACTATTTCA	mm10	chr3	144500613	144499398	-	1	1216	9911	431330	ENSMUSG00000040151.9	ENCODEMT000431330	Hs2st1	ENCODEMT000431330	Known	Genomic	None	None	None	None	None	None
m54284U_200901_184453/59247052/ccs	AACTCACCGATGAATCTTCGCTAC	mm10	chrM	233	728	+	1	496	55415	141732	ENSMUSG00000064337.1	ENSMUST00000082388.1	mt-Rnr1	mt-Rnr1-201	Known	Known	None	None	None	None	None	None
m54284U_200901_184453/97126430/ccs	ACCACTGTCCTCTATCATCCGCGA	mm10	chr1	149865003	149829618	-	7	1473	2433	431324	ENSMUSG00000056220.14	ENCODEMT000431324	Pla2g4a	ENCODEMT000431324	Known	ISM	Suffix	None	None	None	None	None
m54284U_200901_184453/24184639/ccs	CCGAAGTAACACGACCATCATGCA	mm10	chr17	39847007	39847755	+	1	749	47523	124138	ENSMUSG00000098178.1	ENSMUST00000182010.1	Gm42418	Gm42418-201	Known	Known	None	None	None	None	None	None
m54284U_200901_184453/118950285/ccs	AACGCTTAAGCAGGAAATTCATGG	mm10	chr8	25694374	25692523	-	1	2084	88288	431326	ENCODEMG000088288	ENCODEMT000431326	ENCODEMG000088288	ENCODEMT000431326	Antisense	Antisense	None	None	None	None	None	None
m54284U_200901_184453/59311980/ccs	AGTCACTAGAGTTAGCCTGCTTTG	mm10	chrM	233	561	+	1	323	55415	141732	ENSMUSG00000064337.1	ENSMUST00000082388.1	mt-Rnr1	mt-Rnr1-201	Known	Known	None	None	None	None	None	None
m54284U_200831_121835/127665492/ccs	CTGGCATAAGTACAAGACGCCGGC	mm10	chr4	138221567	138221876	+	1	315	12450	431327	ENSMUSG00000028759.13	ENCODEMT000431327	Hp1bp3	ENCODEMT000431327	Known	Genomic	None	None	None	None	None	None
m54284U_200901_184453/59899932/ccs	ACCTCCAACGAACTTAAGGTAATA	mm10	chrM	233	567	+	1	335	55415	141732	ENSMUSG00000064337.1	ENSMUST00000082388.1	mt-Rnr1	mt-Rnr1-201	Known	Known	None	None	None	None	None	None
m54284U_200901_184453/119800150/ccs	AACGCTTAAGCAGGAAATTCATGG	mm10	chr8	25694374	25692523	-	1	2084	88288	431326	ENCODEMG000088288	ENCODEMT000431326	ENCODEMG000088288	ENCODEMT000431326	Antisense	Antisense	None	None	None	None	None	None
m54284U_200831_121835/173998324/ccs	CAAGACTAGAGTTAGCTGGGCATC	mm10	chr9	15308797	15311802	+	4	446	26809	431248	ENSMUSG00000031939.16	ENCODEMT000431248	Taf1d	ENCODEMT000431248	Known	ISM	Suffix	None	None	None	None	None
m54284U_200831_121835/87556399/ccs	CAATGGAACTAAGGTCGTTCAACA	mm10	chr11	88475265	88474627	-	1	639	34058	431311	ENSMUSG00000069769.13	ENCODEMT000431311	Msi2	ENCODEMT000431311	Known	Genomic	None	None	None	None	None	None
m54284U_200901_184453/60819755/ccs	GAGCTGAACCATCCTCTGGTATAC	mm10	chrM	233	546	+	1	314	55415	141732	ENSMUSG00000064337.1	ENSMUST00000082388.1	mt-Rnr1	mt-Rnr1-201	Known	Known	None	None	None	None	None	None
m54284U_200901_184453/58917608/ccs	CCATCCTCAAACATCGAAACGATA	mm10	chr2	85037240	85047104	+	17	2728	5017	13202	ENSMUSG00000027067.16	ENSMUST00000077798.12	Ssrp1	Ssrp1-201	Known	Known	None	None	None	None	None	None
m54284U_200901_184453/24512319/ccs	ACGTATCACTGTAGCCTCTTAATC	mm10	chr17	39847007	39847417	+	1	411	47523	124138	ENSMUSG00000098178.1	ENSMUST00000182010.1	Gm42418	Gm42418-201	Known	Known	None	None	None	None	None	None
m54284U_200901_184453/61605770/ccs	GTCTGTCAAGAGTCAAACGCCGGC	mm10	chrM	233	556	+	1	324	55415	141732	ENSMUSG00000064337.1	ENSMUST00000082388.1	mt-Rnr1	mt-Rnr1-201	Known	Known	None	None	None	None	None	None
m54284U_200831_121835/93390993/ccs	GTGTTCTACTGGCATATTACCTCG	mm10	chr5	129658277	129655497	-	1	2781	15597	431331	ENSMUSG00000051034.7	ENCODEMT000431331	Zfp11	ENCODEMT000431331	Known	Genomic	None	None	None	None	None	None
m54284U_200831_121835/166200125/ccs	CACTTCGAATCCTGTAGTCATATG	mm10	chr7	34389627	34389381	-	1	247	20935	431332	ENSMUSG00000066568.12	ENCODEMT000431332	Lsm14a	ENCODEMT000431332	Known	ISM	None	None	None	None	None	None
m54284U_200831_121835/23856863/ccs	AGAGTCAACAATGGAAATAAGCTC	mm10	chr6	52607255	52605602	-	1	1585	17170	431328	ENSMUSG00000029776.11	ENCODEMT000431328	Hibadh	ENCODEMT000431328	Known	Genomic	None	None	None	None	None	None
m54284U_200901_184453/126356311/ccs	CACTTCGAGAATCTGAGCCTGCAA	mm10	chr1	149851317	149829618	-	4	980	2433	431333	ENSMUSG00000056220.14	ENCODEMT000431333	Pla2g4a	ENCODEMT000431333	Known	ISM	Suffix	None	None	None	None	None
m54284U_200901_184453/61735690/ccs	CGAACTTATCTTCACACGTTCGAG	mm10	chrM	233	728	+	1	496	55415	141732	ENSMUSG00000064337.1	ENSMUST00000082388.1	mt-Rnr1	mt-Rnr1-201	Known	Known	None	None	None	None	None	None
m54284U_200901_184453/62064666/ccs	GAATCTGACCAGTTCACGTTCGAG	mm10	chrM	233	728	+	1	496	55415	141732	ENSMUSG00000064337.1	ENSMUST00000082388.1	mt-Rnr1	mt-Rnr1-201	Known	Known	None	None	None	None	None	None
m54284U_200901_184453/89981789/ccs	CAAGGAGCATAGCGACTACGGTTA	mm10	chr9	15308797	15311798	+	4	442	26809	431248	ENSMUSG00000031939.16	ENCODEMT000431248	Taf1d	ENCODEMT000431248	Known	ISM	Suffix	None	None	None	None	None
m54284U_200901_184453/24642254/ccs	AACTCACCGATGAATCCGAACGTC	mm10	chr17	39847007	39847409	+	1	403	47523	124138	ENSMUSG00000098178.1	ENSMUST00000182010.1	Gm42418	Gm42418-201	Known	Known	None	None	None	None	None	None
m54284U_200901_184453/116721010/ccs	ACAAGCTAACGCTCGAACGCCGGC	mm10	chr8	25693560	25694314	+	1	755	24652	431334	ENSMUSG00000054823.16	ENCODEMT000431334	Nsd3	ENCODEMT000431334	Known	Genomic	None	None	None	None	None	None
m54284U_200901_184453/62130736/ccs	AACAACCATATCAGCAATAAGCTC	mm10	chrM	233	546	+	1	314	55415	141732	ENSMUSG00000064337.1	ENSMUST00000082388.1	mt-Rnr1	mt-Rnr1-201	Known	Known	None	None	None	None	None	None
m54284U_200901_184453/43322016/ccs	CAGATCTGACAGCAGACTGCTTTG	mm10	chr15	99820092	99778791	-	8	3737	44292	114291	ENSMUSG00000023022.14	ENSMUST00000109024.8	Lima1	Lima1-202	Known	Known	None	None	None	None	None	None
m54284U_200831_121835/52628289/ccs	AATGTTGCAAGACGGAGTCATATG	mm10	chr3	144501096	144499399	-	1	1698	9911	431330	ENSMUSG00000040151.9	ENCODEMT000431330	Hs2st1	ENCODEMT000431330	Known	Genomic	None	None	None	None	None	None
m54284U_200831_121835/92799788/ccs	CGAACTTACACCTTACGCTCGCGG	mm10	chr11	88474829	88474627	-	1	203	34058	431311	ENSMUSG00000069769.13	ENCODEMT000431311	Msi2	ENCODEMT000431311	Known	Genomic	None	None	None	None	None	None
m54284U_200901_184453/83755047/ccs	ACACAGAATATCAGCATACGGTTA	mm10	chr4	138221626	138221864	+	1	244	12450	431327	ENSMUSG00000028759.13	ENCODEMT000431327	Hp1bp3	ENCODEMT000431327	Known	Genomic	None	None	None	None	None	None
m54284U_200901_184453/62783943/ccs	GTGTTCTAGCGAGTAACGTTCGAG	mm10	chrM	233	728	+	1	496	55415	141732	ENSMUSG00000064337.1	ENSMUST00000082388.1	mt-Rnr1	mt-Rnr1-201	Known	Known	None	None	None	None	None	None
m54284U_200901_184453/96600684/ccs	CGACACACAAGGTACATGGGCATC	mm10	chr9	15308797	15311802	+	4	446	26809	431248	ENSMUSG00000031939.16	ENCODEMT000431248	Taf1d	ENCODEMT000431248	Known	ISM	Suffix	None	None	None	None	None
m54284U_200901_184453/25168693/ccs	TCCGTCTAAGGCTAACAATTTCTC	mm10	chr17	39847007	39847158	+	1	152	47523	124138	ENSMUSG00000098178.1	ENSMUST00000182010.1	Gm42418	Gm42418-201	Known	Known	None	None	None	None	None	None
m54284U_200901_184453/106824976/ccs	GAGCTGAACCATCCTCTGGTATAC	mm10	chr2	85037302	85046285	+	16	2118	5017	430836	ENSMUSG00000027067.16	ENCODEMT000430836	Ssrp1	ENCODEMT000430836	Known	ISM	Prefix	None	None	None	None	None
m54284U_200901_184453/45877810/ccs	TCTTCACAGCTCGGTAACGTTAAC	mm10	chr7	34389642	34389370	-	1	190	20935	431332	ENSMUSG00000066568.12	ENCODEMT000431332	Lsm14a	ENCODEMT000431332	Known	ISM	None	None	None	None	None	None
m54284U_200901_184453/57936656/ccs	AATCCGTCCCGTGAGATATTTAAG	mm10	chr6	52606147	52607156	+	1	1010	88289	431335	ENCODEMG000088289	ENCODEMT000431335	ENCODEMG000088289	ENCODEMT000431335	Antisense	Antisense	None	None	None	None	None	None
m54284U_200901_184453/177799539/ccs	AGCACCTCCAAGGAGCCGTTCGAG	mm10	chr8	25693854	25694739	+	1	963	24652	431334	ENSMUSG00000054823.16	ENCODEMT000431334	Nsd3	ENCODEMT000431334	Known	Genomic	None	None	None	None	None	None
m54284U_200901_184453/63636662/ccs	AAGGACACCCGAAGTATGCGATCG	mm10	chrM	233	901	+	1	669	55415	141732	ENSMUSG00000064337.1	ENSMUST00000082388.1	mt-Rnr1	mt-Rnr1-201	Known	Known	None	None	None	None	None	None
m54284U_200901_184453/63833853/ccs	GTGTTCTACTGGCATATTACCTCG	mm10	chr5	129658385	129655497	-	1	2781	15597	431331	ENSMUSG00000051034.7	ENCODEMT000431331	Zfp11	ENCODEMT000431331	Known	Genomic	None	None	None	None	None	None
m54284U_200831_121835/34473906/ccs	CTGTAGCCGTGTTCTAGTCCGTAG	mm10	chr15	99779129	99778951	-	1	179	44292	431261	ENSMUSG00000023022.14	ENCODEMT000431261	Lima1	ENCODEMT000431261	Known	Genomic	None	None	None	None	None	None
m54284U_200901_184453/28248891/ccs	CTCAATGAGAGCTGAAGGTGGAGC	mm10	chr17	39847007	39847544	+	1	538	47523	124138	ENSMUSG00000098178.1	ENSMUST00000182010.1	Gm42418	Gm42418-201	Known	Known	None	None	None	None	None	None
m54284U_200901_184453/121832910/ccs	CGAACTTATCTTCACAACTTACGA	mm10	chr7	34389697	34389375	-	1	240	20935	431332	ENSMUSG00000066568.12	ENCODEMT000431332	Lsm14a	ENCODEMT000431332	Known	ISM	None	None	None	None	None	None
m54284U_200901_184453/63638211/ccs	CACTTCGAACACAGAAGCTCGCGG	mm10	chrM	233	728	+	1	496	55415	141732	ENSMUSG00000064337.1	ENSMUST00000082388.1	mt-Rnr1	mt-Rnr1-201	Known	Known	None	None	None	None	None	None
m54284U_200901_184453/118884250/ccs	GATGAATCAAGAGATCACGCCGGC	mm10	chr9	15308797	15311762	+	4	406	26809	431248	ENSMUSG00000031939.16	ENCODEMT000431248	Taf1d	ENCODEMT000431248	Known	ISM	Suffix	None	None	None	None	None
m54284U_200831_121835/123864561/ccs	AACTCACCAAGGTACAGAATAATG	mm10	chr10	128423340	128424256	+	1	926	31987	431336	ENSMUSG00000025373.14	ENCODEMT000431336	Rnf41	ENCODEMT000431336	Known	Genomic	None	None	None	None	None	None
m54284U_200901_184453/96141732/ccs	GACTAGTAAGATCGCACTGAAAGG	mm10	chr3	144500545	144499679	-	1	867	9911	431330	ENSMUSG00000040151.9	ENCODEMT000431330	Hs2st1	ENCODEMT000431330	Known	Genomic	None	None	None	None	None	None
m54284U_200901_184453/63701510/ccs	AGATGTACAGTCACTACGCGACTA	mm10	chrM	233	728	+	1	496	55415	141732	ENSMUSG00000064337.1	ENSMUST00000082388.1	mt-Rnr1	mt-Rnr1-201	Known	Known	None	None	None	None	None	None
m54284U_200901_184453/2951572/ccs	AGCCATGCACAAGCTACGTCTAGG	mm10	chr11	88475380	88474627	-	1	754	34058	431311	ENSMUSG00000069769.13	ENCODEMT000431311	Msi2	ENCODEMT000431311	Known	Genomic	None	None	None	None	None	None
m54284U_200901_184453/77793605/ccs	GATGAATCCACCTTACGGTTCTTC	mm10	chr7	34389755	34390501	+	1	747	20939	54624	ENSMUSG00000108732.1	ENSMUST00000205403.1	2310043P16Rik	2310043P16Rik-201	Known	Known	None	None	None	None	None	None
m54284U_200901_184453/126091998/ccs	GAACAGGCCAACCACATGGCGCGC	mm10	chr4	138221660	138221876	+	1	222	12450	431327	ENSMUSG00000028759.13	ENCODEMT000431327	Hp1bp3	ENCODEMT000431327	Known	Genomic	None	None	None	None	None	None
m54284U_200901_184453/63834140/ccs	AATCCGTCCAAGACTACGTTCGAG	mm10	chrM	233	728	+	1	496	55415	141732	ENSMUSG00000064337.1	ENSMUST00000082388.1	mt-Rnr1	mt-Rnr1-201	Known	Known	None	None	None	None	None	None
m54284U_200901_184453/45548432/ccs	CGCATACACGCATACAGCTGCATG	mm10	chr9	15308798	15309928	+	2	247	26809	431258	ENSMUSG00000031939.16	ENCODEMT000431258	Taf1d	ENCODEMT000431258	Known	ISM	Both	None	None	None	None	None
m54284U_200901_184453/28902758/ccs	CGAACTTACCGAAGTAATCTATAA	mm10	chr17	39847007	39847755	+	1	749	47523	124138	ENSMUSG00000098178.1	ENSMUST00000182010.1	Gm42418	Gm42418-201	Known	Known	None	None	None	None	None	None
m54284U_200901_184453/145425394/ccs	AACAACCATATCAGCAATAAGCTC	mm10	chr8	25693933	25699182	+	2	1356	24652	431337	ENSMUSG00000054823.16	ENCODEMT000431337	Nsd3	ENCODEMT000431337	Known	ISM	None	None	None	None	None	None
m54284U_200901_184453/38865130/ccs	ATTGAGGAACATTGGCTTCATCGC	mm10	chr7	34390562	34391135	+	1	574	20939	54624	ENSMUSG00000108732.1	ENSMUST00000205403.1	2310043P16Rik	2310043P16Rik-201	Known	Known	None	None	None	None	None	None
m54284U_200901_184453/64356835/ccs	CAAGGAGCACAAGCTATGGTATAC	mm10	chrM	233	773	+	1	541	55415	141732	ENSMUSG00000064337.1	ENSMUST00000082388.1	mt-Rnr1	mt-Rnr1-201	Known	Known	None	None	None	None	None	None
m54284U_200901_184453/107151380/ccs	GAGCTGAACCATCCTCTGGTATAC	mm10	chr2	85037302	85046285	+	16	2118	5017	430836	ENSMUSG00000027067.16	ENCODEMT000430836	Ssrp1	ENCODEMT000430836	Known	ISM	Prefix	None	None	None	None	None
m54284U_200901_184453/15140923/ccs	AGCCATGCAACGCTTAATATTGGC	mm10	chr15	99779900	99778982	-	1	919	44292	431261	ENSMUSG00000023022.14	ENCODEMT000431261	Lima1	ENCODEMT000431261	Known	Genomic	None	None	None	None	None	None
m54284U_200901_184453/64490296/ccs	ACAGCAGAACGTATCATGGGCATC	mm10	chrM	233	506	+	1	274	55415	141732	ENSMUSG00000064337.1	ENSMUST00000082388.1	mt-Rnr1	mt-Rnr1-201	Known	Known	None	None	None	None	None	None
m54284U_200901_184453/71762956/ccs	AGCCATGCACAAGCTAGCTATGCG	mm10	chr3	144501169	144499685	-	1	1485	9911	431330	ENSMUSG00000040151.9	ENCODEMT000431330	Hs2st1	ENCODEMT000431330	Known	Genomic	None	None	None	None	None	None
m54284U_200901_184453/24446586/ccs	ATCATTCCGACAGTGCGGTTCTTC	mm10	chr9	15308818	15311824	+	4	447	26809	431248	ENSMUSG00000031939.16	ENCODEMT000431248	Taf1d	ENCODEMT000431248	Known	ISM	Suffix	None	None	None	None	None
m54284U_200831_121835/133629843/ccs	ACAGCAGAACGTATCATGGGCATC	mm10	chr10	128423340	128438273	+	6	841	31987	431338	ENSMUSG00000025373.14	ENCODEMT000431338	Rnf41	ENCODEMT000431338	Known	NNC	None	None	None	None	None	None
m54284U_200901_184453/64553412/ccs	GAGCTGAAGATAGACAGAATAATG	mm10	chrM	233	561	+	1	329	55415	141732	ENSMUSG00000064337.1	ENSMUST00000082388.1	mt-Rnr1	mt-Rnr1-201	Known	Known	None	None	None	None	None	None
m54284U_200901_184453/66390079/ccs	CAAGACTACACCTTACAAACGATA	mm10	chr11	88476494	88474627	-	1	1868	34058	431311	ENSMUSG00000069769.13	ENCODEMT000431311	Msi2	ENCODEMT000431311	Known	Genomic	None	None	None	None	None	None
m54284U_200901_184453/116983779/ccs	CGACACACAACCGAGAAAACGATA	mm10	chr5	129655529	129656147	+	1	619	88290	431339	ENCODEMG000088290	ENCODEMT000431339	ENCODEMG000088290	ENCODEMT000431339	Antisense	Antisense	None	None	None	None	None	None
m54284U_200901_184453/29230436/ccs	AAGGACACAACCGAGAGACCTTTC	mm10	chr17	39847007	39847550	+	1	544	47523	124138	ENSMUSG00000098178.1	ENSMUST00000182010.1	Gm42418	Gm42418-201	Known	Known	None	None	None	None	None	None
m54284U_200831_121835/53479430/ccs	CCTCTATCAGATGTACTTATTCTG	mm10	chr4	138221661	138221876	+	1	221	12450	431327	ENSMUSG00000028759.13	ENCODEMT000431327	Hp1bp3	ENCODEMT000431327	Known	Genomic	None	None	None	None	None	None
m54284U_200901_184453/64817797/ccs	AGATCGCACCTCCTGAAAACGATA	mm10	chrM	233	728	+	1	496	55415	141732	ENSMUSG00000064337.1	ENSMUST00000082388.1	mt-Rnr1	mt-Rnr1-201	Known	Known	None	None	None	None	None	None
m54284U_200831_121835/135595027/ccs	ATCATTCCACAAGCTAACGCCGGC	mm10	chr7	34524572	34523894	-	1	679	88291	431340	ENCODEMG000088291	ENCODEMT000431340	ENCODEMG000088291	ENCODEMT000431340	Intergenic	Intergenic	None	None	None	None	None	None
m54284U_200901_184453/65733502/ccs	GAGCTGAACATCAAGTTGGTATAC	mm10	chrM	233	528	+	1	296	55415	141732	ENSMUSG00000064337.1	ENSMUST00000082388.1	mt-Rnr1	mt-Rnr1-201	Known	Known	None	None	None	None	None	None
m54284U_200831_121835/59376617/ccs	GCTAACGAGACTAGTATTACCTCG	mm10	chr1	149901175	149829624	-	14	2382	2433	431341	ENSMUSG00000056220.14	ENCODEMT000431341	Pla2g4a	ENCODEMT000431341	Known	ISM	Suffix	None	None	None	None	None
m54284U_200901_184453/41485218/ccs	GCCAAGACCAAGACTAATCCGCGA	mm10	chr15	99820123	99779065	-	8	3494	44292	114291	ENSMUSG00000023022.14	ENSMUST00000109024.8	Lima1	Lima1-202	Known	Known	None	None	None	None	None	None
m54284U_200901_184453/85393938/ccs	GCGAGTAAACAGCAGACCATCTTG	mm10	chr8	25694269	25700013	+	3	883	24652	431342	ENSMUSG00000054823.16	ENCODEMT000431342	Nsd3	ENCODEMT000431342	Known	ISM	None	None	None	None	None	None
m54284U_200901_184453/30081887/ccs	CTGGCATAATCATTCCCGTGGTTG	mm10	chr17	39847007	39847390	+	1	384	47523	124138	ENSMUSG00000098178.1	ENSMUST00000182010.1	Gm42418	Gm42418-201	Known	Known	None	None	None	None	None	None
m54284U_200901_184453/83166823/ccs	GATGAATCCACCTTACAGCGAAAC	mm10	chr11	88475265	88474627	-	1	639	34058	431311	ENSMUSG00000069769.13	ENCODEMT000431311	Msi2	ENCODEMT000431311	Known	Genomic	None	None	None	None	None	None
m54284U_200901_184453/66585840/ccs	ACCACTGTAAGACGGAGTCATATG	mm10	chrM	233	645	+	1	413	55415	141732	ENSMUSG00000064337.1	ENSMUST00000082388.1	mt-Rnr1	mt-Rnr1-201	Known	Known	None	None	None	None	None	None
m54284U_200901_184453/37553534/ccs	AACTCACCAAGGTACACGCGACTA	mm10	chr2	85037292	85045772	+	14	1979	5017	430895	ENSMUSG00000027067.16	ENCODEMT000430895	Ssrp1	ENCODEMT000430895	Known	ISM	Prefix	None	None	None	None	None
m54284U_200901_184453/14289120/ccs	TGAAGAGAAAACATCGAAACGATA	mm10	chr9	15309640	15308921	-	1	720	88292	431343	ENCODEMG000088292	ENCODEMT000431343	ENCODEMG000088292	ENCODEMT000431343	Antisense	Antisense	None	None	None	None	None	None
m54284U_200831_121835/158926924/ccs	AGCCATGCACAAGCTAGCTATGCG	mm10	chr3	144501140	144499690	-	1	1451	9911	431330	ENSMUSG00000040151.9	ENCODEMT000431330	Hs2st1	ENCODEMT000431330	Known	Genomic	None	None	None	None	None	None
m54284U_200901_184453/66979297/ccs	GAGCTGAAGATAGACAGAATAATG	mm10	chrM	233	480	+	1	248	55415	141732	ENSMUSG00000064337.1	ENSMUST00000082388.1	mt-Rnr1	mt-Rnr1-201	Known	Known	None	None	None	None	None	None
m54284U_200901_184453/67109591/ccs	ACAGCAGAACGTATCATGGGCATC	mm10	chrM	233	649	+	1	417	55415	141732	ENSMUSG00000064337.1	ENSMUST00000082388.1	mt-Rnr1	mt-Rnr1-201	Known	Known	None	None	None	None	None	None
m54284U_200901_184453/31458754/ccs	TGGAACAAACAGCAGACATAGCTA	mm10	chr17	39847007	39847268	+	1	262	47523	124138	ENSMUSG00000098178.1	ENSMUST00000182010.1	Gm42418	Gm42418-201	Known	Known	None	None	None	None	None	None
m54284U_200831_121835/174590567/ccs	GCCACATACACTTCGAGCTGCATG	mm10	chr6	52608119	52607787	-	1	333	17170	431344	ENSMUSG00000029776.11	ENCODEMT000431344	Hibadh	ENCODEMT000431344	Known	Genomic	None	None	None	None	None	None
m54284U_200901_184453/169017954/ccs	AGAGTCAAGGTGCGAAGACCTTTC	mm10	chr10	128423567	128425496	+	1	1963	31987	431336	ENSMUSG00000025373.14	ENCODEMT000431336	Rnf41	ENCODEMT000431336	Known	Genomic	None	None	None	None	None	None
m54284U_200831_121835/43320506/ccs	CTCAATGAGCCACATATACGGTTA	mm10	chr4	138221681	138221876	+	1	201	12450	431327	ENSMUSG00000028759.13	ENCODEMT000431327	Hp1bp3	ENCODEMT000431327	Known	Genomic	None	None	None	None	None	None
m54284U_200901_184453/3277871/ccs	AGCCATGCACTATGCACCGAGAAA	mm10	chr15	99806564	99779223	-	6	2614	44292	431345	ENSMUSG00000023022.14	ENCODEMT000431345	Lima1	ENCODEMT000431345	Known	ISM	Suffix	None	None	None	None	None
m54284U_200831_121835/92734414/ccs	GCGAGTAACCTCTATCTAAATATC	mm10	chr11	88476976	88474627	-	1	2350	34058	431311	ENSMUSG00000069769.13	ENCODEMT000431311	Msi2	ENCODEMT000431311	Known	Genomic	None	None	None	None	None	None
m54284U_200901_184453/67177122/ccs	AACAACCAAGATCGCACTGCTTTG	mm10	chrM	233	505	+	1	273	55415	141732	ENSMUSG00000064337.1	ENSMUST00000082388.1	mt-Rnr1	mt-Rnr1-201	Known	Known	None	None	None	None	None	None
m54284U_200901_184453/31523989/ccs	ACAGCAGAAATCCGTCGTCATATG	mm10	chr17	39847007	39847457	+	1	451	47523	124138	ENSMUSG00000098178.1	ENSMUST00000182010.1	Gm42418	Gm42418-201	Known	Known	None	None	None	None	None	None
m54284U_200901_184453/68749419/ccs	GAGCTGAAGATAGACACGCGACTA	mm10	chrM	233	728	+	1	496	55415	141732	ENSMUSG00000064337.1	ENSMUST00000082388.1	mt-Rnr1	mt-Rnr1-201	Known	Known	None	None	None	None	None	None
m54284U_200901_184453/69140726/ccs	CCTCTATCATAGCGACGCCGTGTA	mm10	chrM	233	777	+	1	545	55415	141732	ENSMUSG00000064337.1	ENSMUST00000082388.1	mt-Rnr1	mt-Rnr1-201	Known	Known	None	None	None	None	None	None
m54284U_200901_184453/120326336/ccs	ACACGACCTCCGTCTATGAAGCAA	mm10	chr8	25694474	25694868	+	1	395	24652	431346	ENSMUSG00000054823.16	ENCODEMT000431346	Nsd3	ENCODEMT000431346	Known	ISM	None	None	None	None	None	None
m54284U_200831_121835/120390136/ccs	GCTAACGAAGATCGCATGTCTGAA	mm10	chr3	144501449	144500428	-	1	1022	9911	431330	ENSMUSG00000040151.9	ENCODEMT000431330	Hs2st1	ENCODEMT000431330	Known	Genomic	None	None	None	None	None	None
m54284U_200901_184453/134021349/ccs	GCTAACGAGACTAGTATTACCTCG	mm10	chr1	149901213	149829618	-	14	2382	2433	431341	ENSMUSG00000056220.14	ENCODEMT000431341	Pla2g4a	ENCODEMT000431341	Known	ISM	Suffix	None	None	None	None	None
m54284U_200901_184453/69339309/ccs	GCCAAGACCAAGACTATGGGCATC	mm10	chrM	233	738	+	1	506	55415	141732	ENSMUSG00000064337.1	ENSMUST00000082388.1	mt-Rnr1	mt-Rnr1-201	Known	Known	None	None	None	None	None	None
m54284U_200831_121835/140184205/ccs	GACAGTGCGATGAATCGTGGGTTC	mm10	chr5	129655896	129655538	-	1	251	15597	431331	ENSMUSG00000051034.7	ENCODEMT000431331	Zfp11	ENCODEMT000431331	Known	Genomic	None	None	None	None	None	None
m54284U_200901_184453/19532542/ccs	ATCATTCCACAAGCTAACGCCGGC	mm10	chr7	34525235	34523894	-	1	1342	88291	431340	ENCODEMG000088291	ENCODEMT000431340	ENCODEMG000088291	ENCODEMT000431340	Intergenic	Intergenic	None	None	None	None	None	None
m54284U_200901_184453/33488963/ccs	GTGTTCTAAGCACCTCTCTTAATC	mm10	chr17	39847007	39847272	+	1	266	47523	124138	ENSMUSG00000098178.1	ENSMUST00000182010.1	Gm42418	Gm42418-201	Known	Known	None	None	None	None	None	None
m54284U_200831_121835/116590068/ccs	CACCTTACATCCTGTATTACCTCG	mm10	chr2	85037243	85047109	+	17	2730	5017	13202	ENSMUSG00000027067.16	ENSMUST00000077798.12	Ssrp1	Ssrp1-201	Known	Known	None	None	None	None	None	None
m54284U_200901_184453/2891/ccs	AGAGTCAAGGTGCGAAGACCTTTC	mm10	chr10	128423567	128425496	+	1	1959	31987	431336	ENSMUSG00000025373.14	ENCODEMT000431336	Rnf41	ENCODEMT000431336	Known	Genomic	None	None	None	None	None	None
m54284U_200901_184453/69797735/ccs	GTCTGTCAGATGAATCTGGTATAC	mm10	chrM	233	728	+	1	496	55415	141732	ENSMUSG00000064337.1	ENSMUST00000082388.1	mt-Rnr1	mt-Rnr1-201	Known	Known	None	None	None	None	None	None
m54284U_200901_184453/2031759/ccs	ACAGCAGATTCACGCAACTCGTAA	mm10	chr11	88475380	88474627	-	1	754	34058	431311	ENSMUSG00000069769.13	ENCODEMT000431311	Msi2	ENCODEMT000431311	Known	Genomic	None	None	None	None	None	None
m54284U_200831_121835/23527996/ccs	ACAGCAGAAATCCGTCGTCATATG	mm10	chr8	25694817	25696147	+	1	1569	24652	431346	ENSMUSG00000054823.16	ENCODEMT000431346	Nsd3	ENCODEMT000431346	Known	ISM	None	None	None	None	None	None
m54284U_200831_121835/6620199/ccs	AGAGTCAAAAGAGATCCGTTCGAG	mm10	chr6	52609398	52608039	-	1	1360	17170	431344	ENSMUSG00000029776.11	ENCODEMT000431344	Hibadh	ENCODEMT000431344	Known	Genomic	None	None	None	None	None	None
m54284U_200901_184453/34735573/ccs	GGAGAACAAGGCTAACCTGTCCCG	mm10	chr17	39847007	39847544	+	1	547	47523	124138	ENSMUSG00000098178.1	ENSMUST00000182010.1	Gm42418	Gm42418-201	Known	Known	None	None	None	None	None	None
m54284U_200901_184453/63637988/ccs	CAGCGTTAACACAGAACGTTCGAG	mm10	chr4	138224495	138221806	-	1	2668	88293	431347	ENCODEMG000088293	ENCODEMT000431347	ENCODEMG000088293	ENCODEMT000431347	Antisense	Antisense	None	None	None	None	None	None
m54284U_200831_121835/133827397/ccs	AACTCACCCATACCAATGAAGCAA	mm10	chr3	144503353	144500428	-	1	2926	9911	431330	ENSMUSG00000040151.9	ENCODEMT000431330	Hs2st1	ENCODEMT000431330	Known	Genomic	None	None	None	None	None	None
m54284U_200901_184453/158009805/ccs	TATCAGCAGTCGTAGATGGTATAC	mm10	chr1	149902382	149829625	-	15	2508	2433	431348	ENSMUSG00000056220.14	ENCODEMT000431348	Pla2g4a	ENCODEMT000431348	Known	ISM	Suffix	None	None	None	None	None
m54284U_200831_121835/1245539/ccs	CCTCCTGACCGTGAGAATATTGGC	mm10	chr5	129657410	129656741	-	1	562	15597	431331	ENSMUSG00000051034.7	ENCODEMT000431331	Zfp11	ENCODEMT000431331	Known	Genomic	None	None	None	None	None	None
m54284U_200901_184453/118686568/ccs	AGAGTCAAAAGAGATCCGTTCGAG	mm10	chr6	52609418	52608041	-	1	1378	17170	431344	ENSMUSG00000029776.11	ENCODEMT000431344	Hibadh	ENCODEMT000431344	Known	Genomic	None	None	None	None	None	None
m54284U_200901_184453/35587297/ccs	AGTCACTAAGATGTACTCGTTTCG	mm10	chr17	39847007	39847735	+	1	729	47523	124138	ENSMUSG00000098178.1	ENSMUST00000182010.1	Gm42418	Gm42418-201	Known	Known	None	None	None	None	None	None
m54284U_200831_121835/80874039/ccs	AAGAGATCTCTTCACATGCGATCG	mm10	chr7	34529277	34528743	-	1	535	88294	431349	ENCODEMG000088294	ENCODEMT000431349	ENCODEMG000088294	ENCODEMT000431349	Intergenic	Intergenic	None	None	None	None	None	None
m54284U_200901_184453/70846464/ccs	CGGATTGCCCTCTATCGCTTATAG	mm10	chrM	233	505	+	1	273	55415	141732	ENSMUSG00000064337.1	ENSMUST00000082388.1	mt-Rnr1	mt-Rnr1-201	Known	Known	None	None	None	None	None	None
m54284U_200831_121835/6291762/ccs	AAGACGGAACGTATCACTGCTTTG	mm10	chr8	25696395	25697184	+	1	790	24652	431350	ENSMUSG00000054823.16	ENCODEMT000431350	Nsd3	ENCODEMT000431350	Known	Genomic	None	None	None	None	None	None
m54284U_200901_184453/36963346/ccs	ATTGAGGAACATTGGCTTCATCGC	mm10	chr17	39847007	39847643	+	1	637	47523	124138	ENSMUSG00000098178.1	ENSMUST00000182010.1	Gm42418	Gm42418-201	Known	Known	None	None	None	None	None	None
m54284U_200831_121835/116132502/ccs	GCCACATACACTTCGACCGTTCTA	mm10	chr9	15309212	15311138	+	2	1604	26809	431351	ENSMUSG00000031939.16	ENCODEMT000431351	Taf1d	ENCODEMT000431351	Known	ISM	Both	None	None	None	None	None
m54284U_200831_121835/74778288/ccs	CACCTTACATCCTGTATTACCTCG	mm10	chr2	85037243	85047109	+	17	2730	5017	13202	ENSMUSG00000027067.16	ENSMUST00000077798.12	Ssrp1	Ssrp1-201	Known	Known	None	None	None	None	None	None
m54284U_200831_121835/7602346/ccs	AAACATCGAAGAGATCGAATAATG	mm10	chr6	52608212	52608061	-	1	152	17170	431344	ENSMUSG00000029776.11	ENCODEMT000431344	Hibadh	ENCODEMT000431344	Known	Genomic	None	None	None	None	None	None
m54284U_200901_184453/50727588/ccs	GATAGACAATTGGCTCCGCCCGGA	mm10	chr11	88475380	88474627	-	1	754	34058	431311	ENSMUSG00000069769.13	ENCODEMT000431311	Msi2	ENCODEMT000431311	Known	Genomic	None	None	None	None	None	None
m54284U_200901_184453/71368734/ccs	CCTCTATCCACTTCGACGTTCGAG	mm10	chrM	233	728	+	1	496	55415	141732	ENSMUSG00000064337.1	ENSMUST00000082388.1	mt-Rnr1	mt-Rnr1-201	Known	Known	None	None	None	None	None	None
m54284U_200831_121835/141428148/ccs	GTCGTAGAGTGTTCTAACGGACTC	mm10	chr5	129659171	129657075	-	1	1989	15597	431331	ENSMUSG00000051034.7	ENCODEMT000431331	Zfp11	ENCODEMT000431331	Known	Genomic	None	None	None	None	None	None
m54284U_200831_121835/64489149/ccs	CAAGGAGCGCTCGGTACCGTTCTA	mm10	chr10	128425655	128424261	-	1	1383	88295	431352	ENCODEMG000088295	ENCODEMT000431352	ENCODEMG000088295	ENCODEMT000431352	Antisense	Antisense	None	None	None	None	None	None
m54284U_200901_184453/71828225/ccs	GATGAATCAAGAGATCACGCCGGC	mm10	chrM	233	728	+	1	496	55415	141732	ENSMUSG00000064337.1	ENSMUST00000082388.1	mt-Rnr1	mt-Rnr1-201	Known	Known	None	None	None	None	None	None
m54284U_200831_121835/14221779/ccs	AACAACCAAATGTTGCCTGCTTTG	mm10	chr15	99780693	99779396	-	1	1298	44292	431353	ENSMUSG00000023022.14	ENCODEMT000431353	Lima1	ENCODEMT000431353	Known	Genomic	None	None	None	None	None	None
m54284U_200901_184453/72026591/ccs	TGGAACAAGTGTTCTACGTTCGAG	mm10	chrM	233	531	+	1	299	55415	141732	ENSMUSG00000064337.1	ENSMUST00000082388.1	mt-Rnr1	mt-Rnr1-201	Known	Known	None	None	None	None	None	None
m54284U_200901_184453/38405093/ccs	CGAACTTAACAAGCTAATCATGCA	mm10	chr17	39847007	39847755	+	1	749	47523	124138	ENSMUSG00000098178.1	ENSMUST00000182010.1	Gm42418	Gm42418-201	Known	Known	None	None	None	None	None	None
m54284U_200901_184453/99813733/ccs	AACTCACCGATGAATCCGAACGTC	mm10	chr3	144502928	144501728	-	1	1201	9911	431354	ENSMUSG00000040151.9	ENCODEMT000431354	Hs2st1	ENCODEMT000431354	Known	Genomic	None	None	None	None	None	None
m54284U_200901_184453/72220821/ccs	AACTCACCGATGAATCTTCGCTAC	mm10	chrM	233	858	+	1	626	55415	141732	ENSMUSG00000064337.1	ENSMUST00000082388.1	mt-Rnr1	mt-Rnr1-201	Known	Known	None	None	None	None	None	None
m54284U_200901_184453/149292137/ccs	CAGCGTTAACACAGAACGTTCGAG	mm10	chr4	138224495	138221723	-	1	2656	88293	431347	ENCODEMG000088293	ENCODEMT000431347	ENCODEMG000088293	ENCODEMT000431347	Antisense	Antisense	None	None	None	None	None	None
m54284U_200831_121835/160892558/ccs	TCTTCACAGGTGCGAAATCCGCGA	mm10	chr1	149886219	149829628	-	12	2195	2433	431355	ENSMUSG00000056220.14	ENCODEMT000431355	Pla2g4a	ENCODEMT000431355	Known	ISM	Suffix	None	None	None	None	None
m54284U_200901_184453/43647402/ccs	GCCACATATCTTCACATGTCTGAA	mm10	chr17	39847007	39847172	+	1	166	47523	124138	ENSMUSG00000098178.1	ENSMUST00000182010.1	Gm42418	Gm42418-201	Known	Known	None	None	None	None	None	None
m54284U_200901_184453/60885554/ccs	CTCAATGAGTCTGTCACTGTCCCG	mm10	chr11	88475459	88474627	-	1	833	34058	431311	ENSMUSG00000069769.13	ENCODEMT000431311	Msi2	ENCODEMT000431311	Known	Genomic	None	None	None	None	None	None
m54284U_200831_121835/156631254/ccs	AATGTTGCGAACAGGCCATTTGGA	mm10	chr7	34529225	34529025	-	1	201	88294	431349	ENCODEMG000088294	ENCODEMT000431349	ENCODEMG000088294	ENCODEMT000431349	Intergenic	Intergenic	None	None	None	None	None	None
m54284U_200901_184453/72286665/ccs	GCTAACGAGACTAGTATTACCTCG	mm10	chrM	233	728	+	1	496	55415	141732	ENSMUSG00000064337.1	ENSMUST00000082388.1	mt-Rnr1	mt-Rnr1-201	Known	Known	None	None	None	None	None	None
m54284U_200901_184453/96141488/ccs	AATCCGTCCCAGTTCAACTCGTAA	mm10	chr2	85037259	85047109	+	15	2313	5017	431120	ENSMUSG00000027067.16	ENCODEMT000431120	Ssrp1	ENCODEMT000431120	Known	NNC	None	None	None	None	None	None
m54284U_200831_121835/5310887/ccs	TCTTCACAACAGATTCTTGTCTTA	mm10	chr6	52611677	52609918	-	1	1760	17170	431356	ENSMUSG00000029776.11	ENCODEMT000431356	Hibadh	ENCODEMT000431356	Known	Genomic	None	None	None	None	None	None
m54284U_200901_184453/126683897/ccs	GTCGTAGAGTGTTCTAACGGACTC	mm10	chr5	129659171	129657075	-	1	1989	15597	431331	ENSMUSG00000051034.7	ENCODEMT000431331	Zfp11	ENCODEMT000431331	Known	Genomic	None	None	None	None	None	None
m54284U_200901_184453/35980067/ccs	AGAGTCAAAACGCTTAGTCCGTAG	mm10	chr8	25697087	25698273	+	1	1187	24652	431350	ENSMUSG00000054823.16	ENCODEMT000431350	Nsd3	ENCODEMT000431350	Known	Genomic	None	None	None	None	None	None
m54284U_200901_184453/143984286/ccs	AACTCACCGATGAATCTTCGCTAC	mm10	chr7	34546887	34559258	+	3	1563	20942	431357	ENSMUSG00000086631.2	ENCODEMT000431357	Gm12784	ENCODEMT000431357	Known	NNC	None	None	None	None	None	None
m54284U_200901_184453/72680128/ccs	ACCTCCAACGAACTTACATTTGGA	mm10	chrM	233	528	+	1	296	55415	141732	ENSMUSG00000064337.1	ENSMUST00000082388.1	mt-Rnr1	mt-Rnr1-201	Known	Known	None	None	None	None	None	None
m54284U_200901_184453/178913859/ccs	CAGCGTTAACACAGAACGTTCGAG	mm10	chr4	138224481	138221723	-	1	2648	88293	431347	ENCODEMG000088293	ENCODEMT000431347	ENCODEMG000088293	ENCODEMT000431347	Antisense	Antisense	None	None	None	None	None	None
m54284U_200831_121835/98763332/ccs	AACTCACCGTACGCAATCGTTTCG	mm10	chr5	129670094	129657079	-	4	1104	15597	431358	ENSMUSG00000051034.7	ENCODEMT000431358	Zfp11	ENCODEMT000431358	Known	NNC	None	None	None	None	None	None
m54284U_200901_184453/44630429/ccs	CAGCGTTACAATGGAACTTTGGTC	mm10	chr17	39847007	39847544	+	1	538	47523	124138	ENSMUSG00000098178.1	ENSMUST00000182010.1	Gm42418	Gm42418-201	Known	Known	None	None	None	None	None	None
m54284U_200901_184453/73336952/ccs	ATTGAGGACACCTTACTGGTATAC	mm10	chrM	233	803	+	1	571	55415	141732	ENSMUSG00000064337.1	ENSMUST00000082388.1	mt-Rnr1	mt-Rnr1-201	Known	Known	None	None	None	None	None	None
m54284U_200901_184453/164301235/ccs	ATCATTCCGCTAACGAATTCATGG	mm10	chr8	25699090	25700706	+	2	1190	24652	64499	ENSMUSG00000054823.16	ENSMUST00000147935.1	Nsd3	Nsd3-209	Known	Known	None	None	None	None	None	None
m54284U_200831_121835/64227730/ccs	ATGCCTAAAGTCACTAGTTCAACA	mm10	chr2	85037302	85038538	+	1	1465	5017	430866	ENSMUSG00000027067.16	ENCODEMT000430866	Ssrp1	ENCODEMT000430866	Known	Genomic	None	None	None	None	None	None
m54284U_200831_121835/32049300/ccs	CAAGGAGCGCTCGGTACCGTTCTA	mm10	chr15	99779537	99779410	-	1	128	44292	431353	ENSMUSG00000023022.14	ENCODEMT000431353	Lima1	ENCODEMT000431353	Known	Genomic	None	None	None	None	None	None
m54284U_200901_184453/26149226/ccs	AACTCACCGATGAATCTTCGCTAC	mm10	chr11	88475437	88474636	-	1	802	34058	431311	ENSMUSG00000069769.13	ENCODEMT000431311	Msi2	ENCODEMT000431311	Known	Genomic	None	None	None	None	None	None
m54284U_200901_184453/89720504/ccs	AGATGTACCTGTAGCCGCCTGCAA	mm10	chr9	15309231	15311746	+	3	1076	26809	431359	ENSMUSG00000031939.16	ENCODEMT000431359	Taf1d	ENCODEMT000431359	Known	ISM	Both	None	None	None	None	None
m54284U_200901_184453/73795016/ccs	GCTAACGAGACAGTGCTCTATTAC	mm10	chrM	233	728	+	1	496	55415	141732	ENSMUSG00000064337.1	ENSMUST00000082388.1	mt-Rnr1	mt-Rnr1-201	Known	Known	None	None	None	None	None	None
m54284U_200831_121835/42141024/ccs	TCTTCACACTGTAGCCCGTTCGAG	mm10	chr15	99875409	99779410	-	11	3260	44292	431360	ENSMUSG00000023022.14	ENCODEMT000431360	Lima1	ENCODEMT000431360	Known	NNC	None	None	None	None	None	None
m54284U_200901_184453/44763371/ccs	GACTAGTACGACTGGACCATCTTG	mm10	chr17	39847007	39847811	+	1	805	47523	124138	ENSMUSG00000098178.1	ENSMUST00000182010.1	Gm42418	Gm42418-201	Known	Known	None	None	None	None	None	None
m54284U_200831_121835/159057368/ccs	GATAGACAGCCACATAGCCTGCAA	mm10	chr6	52612747	52609918	-	1	2830	17170	431356	ENSMUSG00000029776.11	ENCODEMT000431356	Hibadh	ENCODEMT000431356	Known	Genomic	None	None	None	None	None	None
m54284U_200901_184453/75041382/ccs	TGGTGGTATCCGTCTACCGTTCTA	mm10	chrM	233	728	+	1	496	55415	141732	ENSMUSG00000064337.1	ENSMUST00000082388.1	mt-Rnr1	mt-Rnr1-201	Known	Known	None	None	None	None	None	None
m54284U_200901_184453/121309554/ccs	GTGTTCTACATACCAACGAACGTC	mm10	chr3	144502724	144502635	-	1	90	9911	431354	ENSMUSG00000040151.9	ENCODEMT000431354	Hs2st1	ENCODEMT000431354	Known	Genomic	None	None	None	None	None	None
m54284U_200831_121835/10159415/ccs	CTAAGGTCTGAAGAGAGCTTATAG	mm10	chr7	34592108	34591978	-	1	131	88296	431361	ENCODEMG000088296	ENCODEMT000431361	ENCODEMG000088296	ENCODEMT000431361	Intergenic	Intergenic	None	None	None	None	None	None
m54284U_200901_184453/75172392/ccs	AGATGTACCTGTAGCCGCCTGCAA	mm10	chrM	233	728	+	1	496	55415	141732	ENSMUSG00000064337.1	ENSMUST00000082388.1	mt-Rnr1	mt-Rnr1-201	Known	Known	None	None	None	None	None	None
m54284U_200831_121835/38995776/ccs	CCTCTATCCACTTCGACGTTCGAG	mm10	chr1	149961303	149829631	-	18	2856	2433	5867	ENSMUSG00000056220.14	ENSMUST00000070200.14	Pla2g4a	Pla2g4a-201	Known	Known	None	None	None	None	None	None
m54284U_200901_184453/82510606/ccs	CGCATACAACACAGAAGTTTGTGA	mm10	chr4	138221777	138222039	+	1	268	12450	431327	ENSMUSG00000028759.13	ENCODEMT000431327	Hp1bp3	ENCODEMT000431327	Known	Genomic	None	None	None	None	None	None
m54284U_200901_184453/45810697/ccs	CAAGGAGCATAGCGACCATAGCTA	mm10	chr17	39847007	39847743	+	1	737	47523	124138	ENSMUSG00000098178.1	ENSMUST00000182010.1	Gm42418	Gm42418-201	Known	Known	None	None	None	None	None	None
m54284U_200901_184453/132646792/ccs	GATAGACAGCCACATAGCCTGCAA	mm10	chr6	52612748	52609918	-	1	2831	17170	431356	ENSMUSG00000029776.11	ENCODEMT000431356	Hibadh	ENCODEMT000431356	Known	Genomic	None	None	None	None	None	None
m54284U_200831_121835/17631047/ccs	AACCGAGAAACAACCACTTTGGTC	mm10	chr11	88475265	88474802	-	1	464	34058	431311	ENSMUSG00000069769.13	ENCODEMT000431311	Msi2	ENCODEMT000431311	Known	Genomic	None	None	None	None	None	None
m54284U_200831_121835/17432763/ccs	AATGTTGCGGTGCGAATGGCGCGC	mm10	chr4	138221948	138240638	+	10	1424	12450	431362	ENSMUSG00000028759.13	ENCODEMT000431362	Hp1bp3	ENCODEMT000431362	Known	NNC	None	None	None	None	None	None
m54284U_200901_184453/76678310/ccs	GGTGCGAAGATAGACACGTTCGAG	mm10	chrM	233	709	+	1	477	55415	141732	ENSMUSG00000064337.1	ENSMUST00000082388.1	mt-Rnr1	mt-Rnr1-201	Known	Known	None	None	None	None	None	None
m54284U_200901_184453/118358747/ccs	GAGCTGAACCATCCTCTGGTATAC	mm10	chr2	85037308	85046417	+	16	2244	5017	430836	ENSMUSG00000027067.16	ENCODEMT000430836	Ssrp1	ENCODEMT000430836	Known	ISM	Prefix	None	None	None	None	None
m54284U_200901_184453/48433336/ccs	GGTGCGAAGAATCTGAATCATGCA	mm10	chr17	39847007	39847755	+	1	749	47523	124138	ENSMUSG00000098178.1	ENSMUST00000182010.1	Gm42418	Gm42418-201	Known	Known	None	None	None	None	None	None
m54284U_200831_121835/854651/ccs	GATGAATCCACCTTACGGTTCTTC	mm10	chr8	25700514	25700831	+	1	318	24652	431363	ENSMUSG00000054823.16	ENCODEMT000431363	Nsd3	ENCODEMT000431363	Known	ISM	None	None	None	None	None	None
m54284U_200831_121835/166003791/ccs	AAGGACACCCGAAGTAGGTGGAGC	mm10	chr10	128425239	128425888	+	1	616	31987	431364	ENSMUSG00000025373.14	ENCODEMT000431364	Rnf41	ENCODEMT000431364	Known	Genomic	None	None	None	None	None	None
m54284U_200831_121835/177341592/ccs	GACTAGTACTGAGCCAGCTATGCG	mm10	chr3	144503766	144502890	-	1	877	9911	431354	ENSMUSG00000040151.9	ENCODEMT000431354	Hs2st1	ENCODEMT000431354	Known	Genomic	None	None	None	None	None	None
m54284U_200901_184453/77728201/ccs	AAGAGATCTCTTCACAGGTGGAGC	mm10	chrM	233	546	+	1	314	55415	141732	ENSMUSG00000064337.1	ENSMUST00000082388.1	mt-Rnr1	mt-Rnr1-201	Known	Known	None	None	None	None	None	None
m54284U_200901_184453/81395719/ccs	AAGGACACAGCAGGAATATCCGGG	mm10	chr6	52611012	52610660	-	1	353	17170	431356	ENSMUSG00000029776.11	ENCODEMT000431356	Hibadh	ENCODEMT000431356	Known	Genomic	None	None	None	None	None	None
m54284U_200831_121835/167118244/ccs	AGATCGCAAGGCTAACGTCCGTAG	mm10	chr9	15309314	15309757	+	1	444	26809	431365	ENSMUSG00000031939.16	ENCODEMT000431365	Taf1d	ENCODEMT000431365	Known	Genomic	None	None	None	None	None	None
m54284U_200831_121835/50070121/ccs	AGCCATGCACAAGCTACGTCTAGG	mm10	chr15	99780306	99779410	-	1	897	44292	431353	ENSMUSG00000023022.14	ENCODEMT000431353	Lima1	ENCODEMT000431353	Known	Genomic	None	None	None	None	None	None
m54284U_200901_184453/77793116/ccs	CAATGGAAAGTCACTAGAATAATG	mm10	chrM	233	647	+	1	415	55415	141732	ENSMUSG00000064337.1	ENSMUST00000082388.1	mt-Rnr1	mt-Rnr1-201	Known	Known	None	None	None	None	None	None
m54284U_200901_184453/77858900/ccs	AGAGTCAACAATGGAAATAAGCTC	mm10	chrM	233	728	+	1	496	55415	141732	ENSMUSG00000064337.1	ENSMUST00000082388.1	mt-Rnr1	mt-Rnr1-201	Known	Known	None	None	None	None	None	None
m54284U_200901_184453/176359813/ccs	CCTCTATCCACTTCGACGTTCGAG	mm10	chr1	149961303	149829631	-	18	2856	2433	5867	ENSMUSG00000056220.14	ENSMUST00000070200.14	Pla2g4a	Pla2g4a-201	Known	Known	None	None	None	None	None	None
m54284U_200901_184453/50463116/ccs	GATGAATCCACCTTACGGTTCTTC	mm10	chr17	39847007	39847989	+	1	983	47523	124138	ENSMUSG00000098178.1	ENSMUST00000182010.1	Gm42418	Gm42418-201	Known	Known	None	None	None	None	None	None
m54284U_200901_184453/61737430/ccs	CAAGGAGCATAGCGACTACGGTTA	mm10	chr9	15309074	15310092	+	1	518	26809	431365	ENSMUSG00000031939.16	ENCODEMT000431365	Taf1d	ENCODEMT000431365	Known	Genomic	None	None	None	None	None	None
m54284U_200831_121835/27329444/ccs	AGCCATGCAACGCTTAATATTGGC	mm10	chr3	144503778	144502890	-	1	889	9911	431354	ENSMUSG00000040151.9	ENCODEMT000431354	Hs2st1	ENCODEMT000431354	Known	Genomic	None	None	None	None	None	None
m54284U_200901_184453/77990166/ccs	ATCATTCCGCTAACGATATAGTCG	mm10	chrM	233	555	+	1	323	55415	141732	ENSMUSG00000064337.1	ENSMUST00000082388.1	mt-Rnr1	mt-Rnr1-201	Known	Known	None	None	None	None	None	None
m54284U_200901_184453/78120486/ccs	TCTTCACAGCTCGGTAACGCCGGC	mm10	chrM	233	777	+	1	545	55415	141732	ENSMUSG00000064337.1	ENSMUST00000082388.1	mt-Rnr1	mt-Rnr1-201	Known	Known	None	None	None	None	None	None
m54284U_200831_121835/147719062/ccs	TATCAGCAGTCGTAGATGGTATAC	mm10	chr2	85037298	85045775	+	15	2076	5017	430876	ENSMUSG00000027067.16	ENCODEMT000430876	Ssrp1	ENCODEMT000430876	Known	ISM	Prefix	None	None	None	None	None
m54284U_200901_184453/78710345/ccs	GTGTTCTACCGAAGTATTGTCTTA	mm10	chrM	233	728	+	1	496	55415	141732	ENSMUSG00000064337.1	ENSMUST00000082388.1	mt-Rnr1	mt-Rnr1-201	Known	Known	None	None	None	None	None	None
m54284U_200901_184453/118884350/ccs	CAAGGAGCAGAGTCAAACGTTAAC	mm10	chr4	138222022	138223509	+	1	1479	12450	431327	ENSMUSG00000028759.13	ENCODEMT000431327	Hp1bp3	ENCODEMT000431327	Known	Genomic	None	None	None	None	None	None
m54284U_200901_184453/94110371/ccs	CAACCACAACTATGCAAAACGATA	mm10	chr8	25700623	25708292	+	2	1867	24652	431366	ENSMUSG00000054823.16	ENCODEMT000431366	Nsd3	ENCODEMT000431366	Known	ISM	Suffix	None	None	None	None	None
m54284U_200901_184453/66585974/ccs	ACCACTGTATTGGCTCATATTGGC	mm10	chr11	88478216	88476824	-	1	1393	34058	431367	ENSMUSG00000069769.13	ENCODEMT000431367	Msi2	ENCODEMT000431367	Known	Genomic	None	None	None	None	None	None
m54284U_200901_184453/79694366/ccs	ACACAGAATATCAGCATACGGTTA	mm10	chrM	233	728	+	1	496	55415	141732	ENSMUSG00000064337.1	ENSMUST00000082388.1	mt-Rnr1	mt-Rnr1-201	Known	Known	None	None	None	None	None	None
m54284U_200831_121835/139987308/ccs	GATGAATCCACCTTACGGTTCTTC	mm10	chr5	129670088	129657084	-	3	1427	15597	40924	ENSMUSG00000051034.7	ENSMUST00000049778.6	Zfp11	Zfp11-201	Known	Known	None	None	None	None	None	None
m54284U_200831_121835/67241306/ccs	GATGAATCCACCTTACAGCGAAAC	mm10	chr15	99780799	99779410	-	1	1390	44292	431353	ENSMUSG00000023022.14	ENCODEMT000431353	Lima1	ENCODEMT000431353	Known	Genomic	None	None	None	None	None	None
m54284U_200901_184453/50924158/ccs	ATGCCTAAAGTCACTAATCATGCA	mm10	chr17	39847007	39847270	+	1	264	47523	124138	ENSMUSG00000098178.1	ENSMUST00000182010.1	Gm42418	Gm42418-201	Known	Known	None	None	None	None	None	None
m54284U_200831_121835/44827671/ccs	CCTCCTGACCGTGAGAATATTGGC	mm10	chr9	15309845	15310748	+	1	904	26809	70055	ENSMUSG00000031939.16	ENSMUST00000214899.1	Taf1d	Taf1d-210	Known	Known	None	None	None	None	None	None
m54284U_200831_121835/127601191/ccs	CGACACACAAGGTACAATCCGCGA	mm10	chr6	52613396	52612593	-	1	804	17170	431368	ENSMUSG00000029776.11	ENCODEMT000431368	Hibadh	ENCODEMT000431368	Known	Genomic	None	None	None	None	None	None
m54284U_200901_184453/80609991/ccs	ACAGCAGACAATGGAACGTTCGAG	mm10	chrM	233	546	+	1	314	55415	141732	ENSMUSG00000064337.1	ENSMUST00000082388.1	mt-Rnr1	mt-Rnr1-201	Known	Known	None	None	None	None	None	None
m54284U_200901_184453/52757400/ccs	CAATGGAAACTATGCAGGTGGAGC	mm10	chr7	34600174	34597899	-	1	2276	88297	431369	ENCODEMG000088297	ENCODEMT000431369	ENCODEMG000088297	ENCODEMT000431369	Intergenic	Intergenic	None	None	None	None	None	None
m54284U_200831_121835/97912570/ccs	AGCCATGCAACGCTTAATATTGGC	mm10	chr3	144503778	144502890	-	1	889	9911	431354	ENSMUSG00000040151.9	ENCODEMT000431354	Hs2st1	ENCODEMT000431354	Known	Genomic	None	None	None	None	None	None
m54284U_200901_184453/80938123/ccs	GAGCTGAACCATCCTCTGGTATAC	mm10	chrM	233	728	+	1	496	55415	141732	ENSMUSG00000064337.1	ENSMUST00000082388.1	mt-Rnr1	mt-Rnr1-201	Known	Known	None	None	None	None	None	None
m54284U_200831_121835/9962374/ccs	AGATGTACGGTGCGAAGTTCAACA	mm10	chr9	15309893	15311642	+	3	258	26809	431359	ENSMUSG00000031939.16	ENCODEMT000431359	Taf1d	ENCODEMT000431359	Known	ISM	Both	None	None	None	None	None
m54284U_200831_121835/67958/ccs	CAAGGAGCATAGCGACCATAGCTA	mm10	chr10	128428612	128436503	+	3	400	31987	431370	ENSMUSG00000025373.14	ENCODEMT000431370	Rnf41	ENCODEMT000431370	Known	ISM	None	None	None	None	None	None
m54284U_200901_184453/51316985/ccs	CTGTAGCCCACCTTACTCGTTTCG	mm10	chr17	39847007	39847390	+	1	384	47523	124138	ENSMUSG00000098178.1	ENSMUST00000182010.1	Gm42418	Gm42418-201	Known	Known	None	None	None	None	None	None
m54284U_200901_184453/43582574/ccs	CCGAAGTAACACGACCGTTCAACA	mm10	chr9	15309921	15310872	+	2	895	26809	431351	ENSMUSG00000031939.16	ENCODEMT000431351	Taf1d	ENCODEMT000431351	Known	ISM	Both	None	None	None	None	None
m54284U_200901_184453/81069590/ccs	CACCTTACATCCTGTAGGGTAGCG	mm10	chrM	233	915	+	1	683	55415	141732	ENSMUSG00000064337.1	ENSMUST00000082388.1	mt-Rnr1	mt-Rnr1-201	Known	Known	None	None	None	None	None	None
m54284U_200901_184453/92080337/ccs	AGATCGCACTGGCATAGGTGGAGC	mm10	chr1	149830884	149830306	-	1	598	2433	431371	ENSMUSG00000056220.14	ENCODEMT000431371	Pla2g4a	ENCODEMT000431371	Known	Genomic	None	None	None	None	None	None
m54284U_200901_184453/81526897/ccs	CAAGGAGCATAGCGACTACGGTTA	mm10	chrM	233	728	+	1	496	55415	141732	ENSMUSG00000064337.1	ENSMUST00000082388.1	mt-Rnr1	mt-Rnr1-201	Known	Known	None	None	None	None	None	None
m54284U_200901_184453/81791327/ccs	TGGTGGTACGGATTGCGAATAATG	mm10	chrM	233	505	+	1	273	55415	141732	ENSMUSG00000064337.1	ENSMUST00000082388.1	mt-Rnr1	mt-Rnr1-201	Known	Known	None	None	None	None	None	None
m54284U_200901_184453/18090846/ccs	AGCCATGCAACGCTTAATATTGGC	mm10	chr3	144503778	144502890	-	1	889	9911	431354	ENSMUSG00000040151.9	ENCODEMT000431354	Hs2st1	ENCODEMT000431354	Known	Genomic	None	None	None	None	None	None
m54284U_200901_184453/95160535/ccs	ATAGCGACACAGCAGACGCGACTA	mm10	chr2	85037299	85045775	+	15	2075	5017	430876	ENSMUSG00000027067.16	ENCODEMT000430876	Ssrp1	ENCODEMT000430876	Known	ISM	Prefix	None	None	None	None	None
m54284U_200901_184453/51513248/ccs	AAGAGATCTCTTCACATGCGATCG	mm10	chr17	39847007	39847753	+	1	747	47523	124138	ENSMUSG00000098178.1	ENSMUST00000182010.1	Gm42418	Gm42418-201	Known	Known	None	None	None	None	None	None
m54284U_200831_121835/96209147/ccs	GCCACATATATCAGCATCTATTAC	mm10	chr15	99794451	99779410	-	3	2058	44292	431372	ENSMUSG00000023022.14	ENCODEMT000431372	Lima1	ENCODEMT000431372	Known	ISM	Suffix	None	None	None	None	None
m54284U_200901_184453/121768114/ccs	AGATGTACAGTCACTACGCGACTA	mm10	chr6	52613396	52612593	-	1	804	17170	431368	ENSMUSG00000029776.11	ENCODEMT000431368	Hibadh	ENCODEMT000431368	Known	Genomic	None	None	None	None	None	None
m54284U_200901_184453/90702277/ccs	CAAGGAGCATAGCGACTACGGTTA	mm10	chr9	15309949	15311671	+	3	231	26809	431359	ENSMUSG00000031939.16	ENCODEMT000431359	Taf1d	ENCODEMT000431359	Known	ISM	Both	None	None	None	None	None
m54284U_200901_184453/116722397/ccs	CAACCACAACTATGCAAAACGATA	mm10	chr8	25700451	25708080	+	2	1867	24652	431366	ENSMUSG00000054823.16	ENCODEMT000431366	Nsd3	ENCODEMT000431366	Known	ISM	Suffix	None	None	None	None	None
m54284U_200901_184453/42862675/ccs	GGAGAACAAGGCTAACCTGTCCCG	mm10	chr4	138222089	138225912	+	3	284	12450	431373	ENSMUSG00000028759.13	ENCODEMT000431373	Hp1bp3	ENCODEMT000431373	Known	ISM	Both	None	None	None	None	None
m54284U_200901_184453/123863247/ccs	AGATGTACATGCCTAACGTGGTTG	mm10	chr11	88476720	88476837	-	1	136	34058	431367	ENSMUSG00000069769.13	ENCODEMT000431367	Msi2	ENCODEMT000431367	Known	Genomic	None	None	None	None	None	None
m54284U_200901_184453/51774934/ccs	AAGGACACGACAGTGCTCGTTTCG	mm10	chr17	39847007	39847434	+	1	428	47523	124138	ENSMUSG00000098178.1	ENSMUST00000182010.1	Gm42418	Gm42418-201	Known	Known	None	None	None	None	None	None
m54284U_200901_184453/81791631/ccs	GCGAGTAACGCATACAACGCCGGC	mm10	chrM	233	379	+	1	147	55415	141732	ENSMUSG00000064337.1	ENSMUST00000082388.1	mt-Rnr1	mt-Rnr1-201	Known	Known	None	None	None	None	None	None
m54284U_200901_184453/170263988/ccs	ACAGCAGAACGTATCATGGGCATC	mm10	chr9	15309949	15311671	+	3	231	26809	431359	ENSMUSG00000031939.16	ENCODEMT000431359	Taf1d	ENCODEMT000431359	Known	ISM	Both	None	None	None	None	None
m54284U_200831_121835/103352622/ccs	GATGAATCCACCTTACGGTTCTTC	mm10	chr5	129670088	129657089	-	3	1422	15597	40924	ENSMUSG00000051034.7	ENSMUST00000049778.6	Zfp11	Zfp11-201	Known	Known	None	None	None	None	None	None
m54284U_200901_184453/18417977/ccs	CACTTCGAAACCGAGACGCGACTA	mm10	chr10	128428619	128438737	+	5	1252	31987	431374	ENSMUSG00000025373.14	ENCODEMT000431374	Rnf41	ENCODEMT000431374	Known	ISM	Suffix	None	None	None	None	None
m54284U_200901_184453/82118177/ccs	CCGACAACGTCTGTCATTGTCTTA	mm10	chrM	233	728	+	1	496	55415	141732	ENSMUSG00000064337.1	ENSMUST00000082388.1	mt-Rnr1	mt-Rnr1-201	Known	Known	None	None	None	None	None	None
m54284U_200831_121835/146211024/ccs	ACATTGGCAGTGGTCACGTTCGAG	mm10	chr8	25700519	25708082	+	2	1801	24652	431366	ENSMUSG00000054823.16	ENCODEMT000431366	Nsd3	ENCODEMT000431366	Known	ISM	Suffix	None	None	None	None	None
m54284U_200901_184453/82643473/ccs	GTACGCAAGAGCTGAAGACCTTTC	mm10	chrM	233	723	+	1	491	55415	141732	ENSMUSG00000064337.1	ENSMUST00000082388.1	mt-Rnr1	mt-Rnr1-201	Known	Known	None	None	None	None	None	None
m54284U_200901_184453/106498165/ccs	AGTACAAGATTGGCTCTATAGTCG	mm10	chr11	88478353	88476851	-	1	1755	34058	431367	ENSMUSG00000069769.13	ENCODEMT000431367	Msi2	ENCODEMT000431367	Known	Genomic	None	None	None	None	None	None
m54284U_200901_184453/7538079/ccs	CCTCCTGACCGTGAGAATATTGGC	mm10	chr6	52614854	52613883	-	1	972	17170	431375	ENSMUSG00000029776.11	ENCODEMT000431375	Hibadh	ENCODEMT000431375	Known	Genomic	None	None	None	None	None	None
m54284U_200831_121835/48891678/ccs	ACACGACCAGAGTCAACGAACGTC	mm10	chr3	144504835	144503548	-	1	1288	9911	431376	ENSMUSG00000040151.9	ENCODEMT000431376	Hs2st1	ENCODEMT000431376	Known	Genomic	None	None	None	None	None	None
m54284U_200901_184453/84085192/ccs	GCCACATACACTTCGACCGTTCTA	mm10	chrM	233	728	+	1	496	55415	141732	ENSMUSG00000064337.1	ENSMUST00000082388.1	mt-Rnr1	mt-Rnr1-201	Known	Known	None	None	None	None	None	None
m54284U_200901_184453/52102087/ccs	TGGTGGTACAGATCTGCTGTCCCG	mm10	chr17	39847007	39847549	+	1	543	47523	124138	ENSMUSG00000098178.1	ENSMUST00000182010.1	Gm42418	Gm42418-201	Known	Known	None	None	None	None	None	None
m54284U_200831_121835/78185787/ccs	AGTACAAGTGGCTTCAGCTTATAG	mm10	chr8	25700629	25700924	+	1	344	24652	431363	ENSMUSG00000054823.16	ENCODEMT000431363	Nsd3	ENCODEMT000431363	Known	ISM	None	None	None	None	None	None
m54284U_200901_184453/131008534/ccs	TCCGTCTACATCAAGTGTTCAACA	mm10	chr2	85037310	85046280	+	16	2105	5017	430836	ENSMUSG00000027067.16	ENCODEMT000430836	Ssrp1	ENCODEMT000430836	Known	ISM	Prefix	None	None	None	None	None
m54284U_200831_121835/29360265/ccs	AAGAGATCTCTTCACAGGTGGAGC	mm10	chr7	34617801	34617431	-	1	371	88298	431377	ENCODEMG000088298	ENCODEMT000431377	ENCODEMG000088298	ENCODEMT000431377	Intergenic	Intergenic	None	None	None	None	None	None
m54284U_200831_121835/91031803/ccs	AGCCATGCAACGCTTATGTCTGAA	mm10	chr9	15309953	15311637	+	3	193	26809	431359	ENSMUSG00000031939.16	ENCODEMT000431359	Taf1d	ENCODEMT000431359	Known	ISM	Both	None	None	None	None	None
m54284U_200831_121835/99418573/ccs	AACCGAGATGGTGGTATAAATATC	mm10	chr15	99780313	99779410	-	1	904	44292	431353	ENSMUSG00000023022.14	ENCODEMT000431353	Lima1	ENCODEMT000431353	Known	Genomic	None	None	None	None	None	None
m54284U_200901_184453/52102654/ccs	TGGAACAACGCTGATCGTGCTAGC	mm10	chr17	39847007	39847162	+	1	156	47523	124138	ENSMUSG00000098178.1	ENSMUST00000182010.1	Gm42418	Gm42418-201	Known	Known	None	None	None	None	None	None
m54284U_200831_121835/178522248/ccs	ATCATTCCTATCAGCAATAAGCTC	mm10	chr9	15309984	15312105	+	4	469	26809	431379	ENSMUSG00000031939.16	ENCODEMT000431379	Taf1d	ENCODEMT000431379	Known	ISM	Suffix	None	None	None	None	None
m54284U_200901_184453/113246790/ccs	AGATGTACCTGTAGCCGCCTGCAA	mm10	chr1	149834944	149834231	-	1	704	2433	431378	ENSMUSG00000056220.14	ENCODEMT000431378	Pla2g4a	ENCODEMT000431378	Known	Genomic	None	None	None	None	None	None
m54284U_200901_184453/85133274/ccs	AGCACCTCCAAGGAGCCGTTCGAG	mm10	chrM	233	383	+	1	151	55415	141732	ENSMUSG00000064337.1	ENSMUST00000082388.1	mt-Rnr1	mt-Rnr1-201	Known	Known	None	None	None	None	None	None
m54284U_200831_121835/177801868/ccs	AAGAGATCTCTTCACATGCGATCG	mm10	chr11	88478455	88477442	-	1	1266	34058	431367	ENSMUSG00000069769.13	ENCODEMT000431367	Msi2	ENCODEMT000431367	Known	Genomic	None	None	None	None	None	None
m54284U_200831_121835/106367255/ccs	AGATCGCAGTGTTCTAACTCGTAA	mm10	chr8	25700692	25714671	+	6	1110	24652	431380	ENSMUSG00000054823.16	ENCODEMT000431380	Nsd3	ENCODEMT000431380	Known	ISM	Suffix	None	None	None	None	None
m54284U_200901_184453/85788490/ccs	AGATCGCAAGGCTAACGACCTTTC	mm10	chrM	233	762	+	1	530	55415	141732	ENSMUSG00000064337.1	ENSMUST00000082388.1	mt-Rnr1	mt-Rnr1-201	Known	Known	None	None	None	None	None	None
m54284U_200901_184453/100336832/ccs	CCTCCTGACCGTGAGAATATTGGC	mm10	chr6	52614854	52613883	-	1	972	17170	431375	ENSMUSG00000029776.11	ENCODEMT000431375	Hibadh	ENCODEMT000431375	Known	Genomic	None	None	None	None	None	None
m54284U_200831_121835/63113697/ccs	AACTCACCGATGAATCCGAACGTC	mm10	chr5	129660805	129657334	-	2	1088	15597	431381	ENSMUSG00000051034.7	ENCODEMT000431381	Zfp11	ENCODEMT000431381	Known	ISM	Suffix	None	None	None	None	None
m54284U_200901_184453/52890268/ccs	CAATGGAACTAAGGTCATCATGCA	mm10	chr17	39847007	39847750	+	1	744	47523	124138	ENSMUSG00000098178.1	ENSMUST00000182010.1	Gm42418	Gm42418-201	Known	Known	None	None	None	None	None	None
m54284U_200901_184453/86051163/ccs	AACTCACCGATGAATCCGAACGTC	mm10	chrM	233	504	+	1	272	55415	141732	ENSMUSG00000064337.1	ENSMUST00000082388.1	mt-Rnr1	mt-Rnr1-201	Known	Known	None	None	None	None	None	None
m54284U_200831_121835/53479117/ccs	CAAGGAGCGCTCGGTAGCTGCATG	mm10	chr3	144504923	144504009	-	1	915	9911	431376	ENSMUSG00000040151.9	ENCODEMT000431376	Hs2st1	ENCODEMT000431376	Known	Genomic	None	None	None	None	None	None
m54284U_200901_184453/87558839/ccs	TGGCTTCATATCAGCAGTGCTAGC	mm10	chrM	233	546	+	1	314	55415	141732	ENSMUSG00000064337.1	ENSMUST00000082388.1	mt-Rnr1	mt-Rnr1-201	Known	Known	None	None	None	None	None	None
m54284U_200831_121835/96797471/ccs	CTAAGGTCTGAAGAGATTATTCTG	mm10	chr4	138222131	138226029	+	3	248	12450	431373	ENSMUSG00000028759.13	ENCODEMT000431373	Hp1bp3	ENCODEMT000431373	Known	ISM	Both	None	None	None	None	None
m54284U_200901_184453/104794598/ccs	CCTCCTGACCGTGAGAATATTGGC	mm10	chr10	128428643	128435770	+	2	519	31987	431382	ENSMUSG00000025373.14	ENCODEMT000431382	Rnf41	ENCODEMT000431382	Known	ISM	Both	None	None	None	None	None
m54284U_200901_184453/139921174/ccs	ACATTGGCAATCCGTCACTCGTAA	mm10	chr2	85037310	85046287	+	16	2112	5017	430836	ENSMUSG00000027067.16	ENCODEMT000430836	Ssrp1	ENCODEMT000430836	Known	ISM	Prefix	None	None	None	None	None
m54284U_200831_121835/129107641/ccs	ATCCTGTAAACCGAGATTACCTCG	mm10	chr15	99820144	99779410	-	8	3170	44292	114291	ENSMUSG00000023022.14	ENSMUST00000109024.8	Lima1	Lima1-202	Known	Known	None	None	None	None	None	None
m54284U_200901_184453/53545004/ccs	CTGAGCCAAGATGTACTATCCGGG	mm10	chr17	39847007	39847195	+	1	189	47523	124138	ENSMUSG00000098178.1	ENSMUST00000182010.1	Gm42418	Gm42418-201	Known	Known	None	None	None	None	None	None
m54284U_200831_121835/85918089/ccs	GTGTTCTAGCGAGTAACGTTCGAG	mm10	chr11	88478074	88477947	-	1	380	34058	431367	ENSMUSG00000069769.13	ENCODEMT000431367	Msi2	ENCODEMT000431367	Known	Genomic	None	None	None	None	None	None
m54284U_200901_184453/87558880/ccs	ACCACTGTCCTCTATCATCCGCGA	mm10	chrM	233	728	+	1	496	55415	141732	ENSMUSG00000064337.1	ENSMUST00000082388.1	mt-Rnr1	mt-Rnr1-201	Known	Known	None	None	None	None	None	None
m54284U_200831_121835/51708013/ccs	GCGAGTAACGCATACAACGCCGGC	mm10	chr7	34619795	34619601	-	1	195	88299	431383	ENCODEMG000088299	ENCODEMT000431383	ENCODEMG000088299	ENCODEMT000431383	Intergenic	Intergenic	None	None	None	None	None	None
m54284U_200901_184453/88278985/ccs	GACTAGTAAAGGTACAGTCATATG	mm10	chrM	233	474	+	1	242	55415	141732	ENSMUSG00000064337.1	ENSMUST00000082388.1	mt-Rnr1	mt-Rnr1-201	Known	Known	None	None	None	None	None	None
m54284U_200831_121835/122224669/ccs	AACGTGATCCATCCTCTCGTTTCG	mm10	chr3	144505465	144504045	-	1	1421	9911	431376	ENSMUSG00000040151.9	ENCODEMT000431376	Hs2st1	ENCODEMT000431376	Known	Genomic	None	None	None	None	None	None
m54284U_200901_184453/88344590/ccs	CAGATCTGACAGCAGACTGCTTTG	mm10	chrM	233	559	+	1	327	55415	141732	ENSMUSG00000064337.1	ENSMUST00000082388.1	mt-Rnr1	mt-Rnr1-201	Known	Known	None	None	None	None	None	None
m54284U_200831_121835/153945833/ccs	CGCATACACGCATACACCGTTCTA	mm10	chr6	52617057	52616281	-	1	777	17170	431384	ENSMUSG00000029776.11	ENCODEMT000431384	Hibadh	ENCODEMT000431384	Known	Genomic	None	None	None	None	None	None
m54284U_200831_121835/49023737/ccs	GCTAACGAGACAGTGCTCTATTAC	mm10	chr9	15309995	15315922	+	8	971	26809	431385	ENSMUSG00000031939.16	ENCODEMT000431385	Taf1d	ENCODEMT000431385	Known	ISM	Suffix	None	None	None	None	None
m54284U_200901_184453/54068917/ccs	AAGAGATCTCTTCACAGGTGGAGC	mm10	chr17	39847007	39847368	+	1	362	47523	124138	ENSMUSG00000098178.1	ENSMUST00000182010.1	Gm42418	Gm42418-201	Known	Known	None	None	None	None	None	None
m54284U_200901_184453/88671493/ccs	GGAGAACAACTATGCAGCTTATAG	mm10	chrM	233	505	+	1	273	55415	141732	ENSMUSG00000064337.1	ENSMUST00000082388.1	mt-Rnr1	mt-Rnr1-201	Known	Known	None	None	None	None	None	None
m54284U_200831_121835/96208396/ccs	CAAGGAGCAAACATCGTTCGCTAC	mm10	chr11	88478377	88477947	-	1	683	34058	431367	ENSMUSG00000069769.13	ENCODEMT000431367	Msi2	ENCODEMT000431367	Known	Genomic	None	None	None	None	None	None
m54284U_200831_121835/140837691/ccs	GCCACATACGGATTGCCTATTTCA	mm10	chr15	99779580	99779410	-	1	171	44292	431353	ENSMUSG00000023022.14	ENCODEMT000431353	Lima1	ENCODEMT000431353	Known	Genomic	None	None	None	None	None	None
m54284U_200831_121835/153813950/ccs	AGCCATGCACTATGCAGCCTGCAA	mm10	chr2	85037248	85047109	+	17	2725	5017	13202	ENSMUSG00000027067.16	ENSMUST00000077798.12	Ssrp1	Ssrp1-201	Known	Known	None	None	None	None	None	None
m54284U_200901_184453/88867073/ccs	GAGCTGAACATCAAGTTGGTATAC	mm10	chrM	233	728	+	1	496	55415	141732	ENSMUSG00000064337.1	ENSMUST00000082388.1	mt-Rnr1	mt-Rnr1-201	Known	Known	None	None	None	None	None	None
m54284U_200831_121835/146604340/ccs	GCTAACGAAGATCGCATGTCTGAA	mm10	chr8	25700520	25707188	+	2	688	24652	431366	ENSMUSG00000054823.16	ENCODEMT000431366	Nsd3	ENCODEMT000431366	Known	ISM	Suffix	None	None	None	None	None
m54284U_200901_184453/89262574/ccs	CCTAATCCAAGGTACAATAAGCTC	mm10	chrM	233	445	+	1	213	55415	141732	ENSMUSG00000064337.1	ENSMUST00000082388.1	mt-Rnr1	mt-Rnr1-201	Known	Known	None	None	None	None	None	None
m54284U_200901_184453/56232167/ccs	AACTCACCGATGAATCCGAACGTC	mm10	chr17	39847007	39847344	+	1	338	47523	124138	ENSMUSG00000098178.1	ENSMUST00000182010.1	Gm42418	Gm42418-201	Known	Known	None	None	None	None	None	None
m54284U_200831_121835/3016375/ccs	CATACCAACAAGGAGCTCTATTAC	mm10	chr4	138222173	138229750	+	5	512	12450	431386	ENSMUSG00000028759.13	ENCODEMT000431386	Hp1bp3	ENCODEMT000431386	Known	ISM	None	None	None	None	None	None
m54284U_200831_121835/71958928/ccs	GGTGCGAAGAATCTGAGTTCAACA	mm10	chr1	149839966	149838982	-	1	985	2433	431387	ENSMUSG00000056220.14	ENCODEMT000431387	Pla2g4a	ENCODEMT000431387	Known	Genomic	None	None	None	None	None	None
m54284U_200901_184453/75432160/ccs	CAAGGAGCATAGCGACCATAGCTA	mm10	chr9	15310163	15310704	+	1	542	26809	70055	ENSMUSG00000031939.16	ENSMUST00000214899.1	Taf1d	Taf1d-210	Known	Known	None	None	None	None	None	None
m54284U_200901_184453/89982804/ccs	CCTCTATCCACTTCGACGTTCGAG	mm10	chrM	233	728	+	1	496	55415	141732	ENSMUSG00000064337.1	ENSMUST00000082388.1	mt-Rnr1	mt-Rnr1-201	Known	Known	None	None	None	None	None	None
m54284U_200901_184453/6684830/ccs	GATGAATCCACCTTACAGCGAAAC	mm10	chr11	88477917	88477947	-	1	223	34058	431367	ENSMUSG00000069769.13	ENCODEMT000431367	Msi2	ENCODEMT000431367	Known	Genomic	None	None	None	None	None	None
m54284U_200901_184453/44041542/ccs	AAGACGGACTGTAGCCGACCTTTC	mm10	chr3	144504937	144505719	+	1	783	88300	431388	ENCODEMG000088300	ENCODEMT000431388	ENCODEMG000088300	ENCODEMT000431388	Antisense	Antisense	None	None	None	None	None	None
m54284U_200831_121835/142016898/ccs	ATCATTCCGCTAACGAATTCATGG	mm10	chr6	52618088	52618461	+	1	374	88301	431389	ENCODEMG000088301	ENCODEMT000431389	ENCODEMG000088301	ENCODEMT000431389	Antisense	Antisense	None	None	None	None	None	None
m54284U_200901_184453/143328454/ccs	AGATCGCAAGGCTAACGACCTTTC	mm10	chr9	15310295	15312355	+	1	2061	26809	70055	ENSMUSG00000031939.16	ENSMUST00000214899.1	Taf1d	Taf1d-210	Known	Known	None	None	None	None	None	None
m54284U_200831_121835/108070221/ccs	CAAGGAGCACAAGCTATGGTATAC	mm10	chr8	25700629	25701454	+	1	874	24652	431363	ENSMUSG00000054823.16	ENCODEMT000431363	Nsd3	ENCODEMT000431363	Known	ISM	None	None	None	None	None	None
m54284U_200831_121835/140838362/ccs	GCCACATATATCAGCATCTATTAC	mm10	chr15	99781146	99779410	-	1	1737	44292	431353	ENSMUSG00000023022.14	ENCODEMT000431353	Lima1	ENCODEMT000431353	Known	Genomic	None	None	None	None	None	None
m54284U_200901_184453/91228925/ccs	GACAGTGCACCACTGTGCTTATAG	mm10	chrM	233	644	+	1	412	55415	141732	ENSMUSG00000064337.1	ENSMUST00000082388.1	mt-Rnr1	mt-Rnr1-201	Known	Known	None	None	None	None	None	None
m54284U_200901_184453/110036865/ccs	AACTCACCGATGAATCCGAACGTC	mm10	chr5	129660865	129657207	-	2	1088	15597	431381	ENSMUSG00000051034.7	ENCODEMT000431381	Zfp11	ENCODEMT000431381	Known	ISM	Suffix	None	None	None	None	None
m54284U_200901_184453/58002136/ccs	TGGTGGTAGCCACATAATCATGCA	mm10	chr17	39847007	39847755	+	1	749	47523	124138	ENSMUSG00000098178.1	ENSMUST00000182010.1	Gm42418	Gm42418-201	Known	Known	None	None	None	None	None	None
m54284U_200901_184453/179504817/ccs	ACATTGGCAACTCACCATATTGGC	mm10	chr7	34621198	34620606	-	1	593	88302	431390	ENCODEMG000088302	ENCODEMT000431390	ENCODEMG000088302	ENCODEMT000431390	Intergenic	Intergenic	None	None	None	None	None	None
m54284U_200901_184453/91489574/ccs	AAGAGATCACACGACCTGTCTGAA	mm10	chrM	233	728	+	1	496	55415	141732	ENSMUSG00000064337.1	ENSMUST00000082388.1	mt-Rnr1	mt-Rnr1-201	Known	Known	None	None	None	None	None	None
m54284U_200901_184453/86835806/ccs	CACTTCGAGAATCTGAGCCTGCAA	mm10	chr2	85037252	85047105	+	17	2709	5017	13202	ENSMUSG00000027067.16	ENSMUST00000077798.12	Ssrp1	Ssrp1-201	Known	Known	None	None	None	None	None	None
m54284U_200831_121835/155847165/ccs	AACTCACCGATGAATCTTCGCTAC	mm10	chr8	25700859	25701565	+	1	707	24652	431391	ENSMUSG00000054823.16	ENCODEMT000431391	Nsd3	ENCODEMT000431391	Known	Genomic	None	None	None	None	None	None
m54284U_200831_121835/170068720/ccs	AATCCGTCAACTCACCCATTTGGA	mm10	chr9	15310473	15311138	+	1	666	26809	70055	ENSMUSG00000031939.16	ENSMUST00000214899.1	Taf1d	Taf1d-210	Known	Known	None	None	None	None	None	None
m54284U_200901_184453/64489926/ccs	CCGACAACGTCTGTCATTGTCTTA	mm10	chr11	88477908	88477947	-	1	214	34058	431367	ENSMUSG00000069769.13	ENCODEMT000431367	Msi2	ENCODEMT000431367	Known	Genomic	None	None	None	None	None	None
m54284U_200901_184453/91947663/ccs	GACAGTGCGCGAGTAACGTTCGAG	mm10	chrM	233	528	+	1	296	55415	141732	ENSMUSG00000064337.1	ENSMUST00000082388.1	mt-Rnr1	mt-Rnr1-201	Known	Known	None	None	None	None	None	None
m54284U_200901_184453/92274729/ccs	ACAGCAGAACCTCCAAGTTTGTGA	mm10	chrM	233	506	+	1	274	55415	141732	ENSMUSG00000064337.1	ENSMUST00000082388.1	mt-Rnr1	mt-Rnr1-201	Known	Known	None	None	None	None	None	None
m54284U_200901_184453/58786065/ccs	CCATCCTCAACAACCAGCTATGCG	mm10	chr17	39847007	39847884	+	1	878	47523	124138	ENSMUSG00000098178.1	ENSMUST00000182010.1	Gm42418	Gm42418-201	Known	Known	None	None	None	None	None	None
m54284U_200901_184453/166791095/ccs	AGAGTCAAGGTGCGAAGTCCGTAG	mm10	chr5	129658168	129657401	-	1	660	15597	431331	ENSMUSG00000051034.7	ENCODEMT000431331	Zfp11	ENCODEMT000431331	Known	Genomic	None	None	None	None	None	None
m54284U_200901_184453/92341959/ccs	CACTTCGAAACCGAGAGAATAATG	mm10	chrM	233	399	+	1	167	55415	141732	ENSMUSG00000064337.1	ENSMUST00000082388.1	mt-Rnr1	mt-Rnr1-201	Known	Known	None	None	None	None	None	None
m54284U_200831_121835/171968593/ccs	ATTGAGGAGCTAACGAGCCGTGTA	mm10	chr15	99780008	99779410	-	1	599	44292	431353	ENSMUSG00000023022.14	ENCODEMT000431353	Lima1	ENCODEMT000431353	Known	Genomic	None	None	None	None	None	None
m54284U_200901_184453/7471397/ccs	GAATCTGACCAGTTCACGTTCGAG	mm10	chr9	15312413	15310517	-	1	1897	88303	431392	ENCODEMG000088303	ENCODEMT000431392	ENCODEMG000088303	ENCODEMT000431392	Antisense	Antisense	None	None	None	None	None	None
m54284U_200901_184453/43648268/ccs	ATCATTCCTATCAGCAATAAGCTC	mm10	chr10	128430260	128430559	+	1	328	31987	431393	ENSMUSG00000025373.14	ENCODEMT000431393	Rnf41	ENCODEMT000431393	Known	Genomic	None	None	None	None	None	None
m54284U_200901_184453/92669475/ccs	AACAACCATATCAGCAACCGTACG	mm10	chrM	233	506	+	1	274	55415	141732	ENSMUSG00000064337.1	ENSMUST00000082388.1	mt-Rnr1	mt-Rnr1-201	Known	Known	None	None	None	None	None	None
m54284U_200901_184453/159842493/ccs	ATCATTCCTATCAGCAATAAGCTC	mm10	chr1	149841842	149839931	-	1	1924	2433	431387	ENSMUSG00000056220.14	ENCODEMT000431387	Pla2g4a	ENCODEMT000431387	Known	Genomic	None	None	None	None	None	None
m54284U_200901_184453/93062555/ccs	AACGCTTAAGCAGGAAATTCATGG	mm10	chrM	233	728	+	1	496	55415	141732	ENSMUSG00000064337.1	ENSMUST00000082388.1	mt-Rnr1	mt-Rnr1-201	Known	Known	None	None	None	None	None	None
m54284U_200901_184453/60164135/ccs	CTCAATGAGAGCTGAATGCGATCG	mm10	chr17	39847007	39847193	+	1	187	47523	124138	ENSMUSG00000098178.1	ENSMUST00000182010.1	Gm42418	Gm42418-201	Known	Known	None	None	None	None	None	None
m54284U_200901_184453/88211828/ccs	GTCTGTCAAGAGTCAAACGCCGGC	mm10	chr11	88477921	88477947	-	1	227	34058	431367	ENSMUSG00000069769.13	ENCODEMT000431367	Msi2	ENCODEMT000431367	Known	Genomic	None	None	None	None	None	None
m54284U_200831_121835/176751116/ccs	AGAGTCAAAAGAGATCCGTTCGAG	mm10	chr15	99818119	99779410	-	8	2611	44292	431394	ENSMUSG00000023022.14	ENCODEMT000431394	Lima1	ENCODEMT000431394	Known	NNC	None	None	None	None	None	None
m54284U_200901_184453/93129155/ccs	AATCCGTCCAAGACTACGTTCGAG	mm10	chrM	233	728	+	1	496	55415	141732	ENSMUSG00000064337.1	ENSMUST00000082388.1	mt-Rnr1	mt-Rnr1-201	Known	Known	None	None	None	None	None	None
m54284U_200901_184453/125829841/ccs	CCGACAACGTCTGTCATTGTCTTA	mm10	chr8	25700990	25702336	+	1	1490	24652	431391	ENSMUSG00000054823.16	ENCODEMT000431391	Nsd3	ENCODEMT000431391	Known	Genomic	None	None	None	None	None	None
m54284U_200901_184453/93980784/ccs	GAGCTGAAGATAGACACGCGACTA	mm10	chrM	233	728	+	1	496	55415	141732	ENSMUSG00000064337.1	ENSMUST00000082388.1	mt-Rnr1	mt-Rnr1-201	Known	Known	None	None	None	None	None	None
m54284U_200901_184453/144312183/ccs	CATACCAACAAGGAGCTCTATTAC	mm10	chr4	138222089	138229744	+	5	512	12450	431386	ENSMUSG00000028759.13	ENCODEMT000431386	Hp1bp3	ENCODEMT000431386	Known	ISM	None	None	None	None	None	None
m54284U_200831_121835/88016658/ccs	ACGCTCGAAAGACGGAACTCGTAA	mm10	chr2	85037254	85047110	+	17	2720	5017	13202	ENSMUSG00000027067.16	ENSMUST00000077798.12	Ssrp1	Ssrp1-201	Known	Known	None	None	None	None	None	None
m54284U_200901_184453/40569537/ccs	AGCACCTCCAAGGAGCACTTACGA	mm10	chr5	129660913	129657999	-	1	2807	15597	431331	ENSMUSG00000051034.7	ENCODEMT000431331	Zfp11	ENCODEMT000431331	Known	Genomic	None	None	None	None	None	None
m54284U_200901_184453/61736475/ccs	ACACGACCCAAGACTACCATCTTG	mm10	chr17	39847007	39847807	+	1	801	47523	124138	ENSMUSG00000098178.1	ENSMUST00000182010.1	Gm42418	Gm42418-201	Known	Known	None	None	None	None	None	None
m54284U_200901_184453/93981168/ccs	AAGACGGAACAGATTCGGTTCTTC	mm10	chrM	233	890	+	1	658	55415	141732	ENSMUSG00000064337.1	ENSMUST00000082388.1	mt-Rnr1	mt-Rnr1-201	Known	Known	None	None	None	None	None	None
m54284U_200831_121835/51249951/ccs	ACCTCCAACGAACTTACATTTGGA	mm10	chr3	144505815	144505090	-	1	726	9911	431395	ENSMUSG00000040151.9	ENCODEMT000431395	Hs2st1	ENCODEMT000431395	Known	Genomic	None	None	None	None	None	None
m54284U_200831_121835/55903932/ccs	AGTCACTAATAGCGACGTCCGTAG	mm10	chr8	25702663	25703777	+	1	1109	24652	431396	ENSMUSG00000054823.16	ENCODEMT000431396	Nsd3	ENCODEMT000431396	Known	Genomic	None	None	None	None	None	None
m54284U_200901_184453/9308981/ccs	ACAGCAGAAATCCGTCTGGCGCGC	mm10	chr9	15311393	15310549	-	1	738	88303	431392	ENCODEMG000088303	ENCODEMT000431392	ENCODEMG000088303	ENCODEMT000431392	Antisense	Antisense	None	None	None	None	None	None
m54284U_200901_184453/62785207/ccs	TTCACGCAGCCAAGACATCATGCA	mm10	chr17	39847007	39847750	+	1	744	47523	124138	ENSMUSG00000098178.1	ENSMUST00000182010.1	Gm42418	Gm42418-201	Known	Known	None	None	None	None	None	None
m54284U_200901_184453/35522967/ccs	GACAGTGCGCGAGTAACGTTCGAG	mm10	chr6	52620392	52618246	-	1	2147	17170	431397	ENSMUSG00000029776.11	ENCODEMT000431397	Hibadh	ENCODEMT000431397	Known	Genomic	None	None	None	None	None	None
m54284U_200831_121835/80086112/ccs	GAATCTGACCAGTTCACGTTCGAG	mm10	chr9	15310563	15311138	+	1	576	26809	70055	ENSMUSG00000031939.16	ENSMUST00000214899.1	Taf1d	Taf1d-210	Known	Known	None	None	None	None	None	None
m54284U_200901_184453/95356003/ccs	AGCACCTCCAAGGAGCACTTACGA	mm10	chr5	129660914	129657999	-	1	2808	15597	431331	ENSMUSG00000051034.7	ENCODEMT000431331	Zfp11	ENCODEMT000431331	Known	Genomic	None	None	None	None	None	None
m54284U_200901_184453/94111573/ccs	ACAAGCTAGATAGACACATTTGGA	mm10	chrM	233	528	+	1	296	55415	141732	ENSMUSG00000064337.1	ENSMUST00000082388.1	mt-Rnr1	mt-Rnr1-201	Known	Known	None	None	None	None	None	None
m54284U_200901_184453/15403744/ccs	GATGAATCCACCTTACAGCGAAAC	mm10	chr15	99780912	99779410	-	1	1503	44292	431353	ENSMUSG00000023022.14	ENCODEMT000431353	Lima1	ENCODEMT000431353	Known	Genomic	None	None	None	None	None	None
m54284U_200901_184453/111478139/ccs	CCTCTATCCACTTCGACGTTCGAG	mm10	chr11	88480580	88477947	-	1	2908	34058	431367	ENSMUSG00000069769.13	ENCODEMT000431367	Msi2	ENCODEMT000431367	Known	Genomic	None	None	None	None	None	None
m54284U_200831_121835/100665520/ccs	TCCGTCTACATCAAGTGTTCAACA	mm10	chr7	34629832	34626769	-	1	3058	88304	431398	ENCODEMG000088304	ENCODEMT000431398	ENCODEMG000088304	ENCODEMT000431398	Intergenic	Intergenic	None	None	None	None	None	None
m54284U_200901_184453/54659334/ccs	ACGCTCGAAAGACGGAACTCGTAA	mm10	chr2	85037254	85047110	+	17	2720	5017	13202	ENSMUSG00000027067.16	ENSMUST00000077798.12	Ssrp1	Ssrp1-201	Known	Known	None	None	None	None	None	None
m54284U_200831_121835/118687828/ccs	AACTCACCGATGAATCCGAACGTC	mm10	chr4	138222191	138222424	+	1	239	12450	431327	ENSMUSG00000028759.13	ENCODEMT000431327	Hp1bp3	ENCODEMT000431327	Known	Genomic	None	None	None	None	None	None
m54284U_200831_121835/172427882/ccs	CGCATACACGCATACACCGTTCTA	mm10	chr10	128430060	128430559	+	1	207	31987	431393	ENSMUSG00000025373.14	ENCODEMT000431393	Rnf41	ENCODEMT000431393	Known	Genomic	None	None	None	None	None	None
m54284U_200901_184453/162006663/ccs	CCTCTATCCACTTCGACGTTCGAG	mm10	chr9	15310563	15311138	+	1	576	26809	70055	ENSMUSG00000031939.16	ENSMUST00000214899.1	Taf1d	Taf1d-210	Known	Known	None	None	None	None	None	None
m54284U_200901_184453/63309056/ccs	ACAAGCTAGATAGACACATTTGGA	mm10	chr17	39847007	39847164	+	1	158	47523	124138	ENSMUSG00000098178.1	ENSMUST00000182010.1	Gm42418	Gm42418-201	Known	Known	None	None	None	None	None	None
m54284U_200901_184453/95486265/ccs	CTCAATGAGTCTGTCACTGTCCCG	mm10	chrM	233	728	+	1	496	55415	141732	ENSMUSG00000064337.1	ENSMUST00000082388.1	mt-Rnr1	mt-Rnr1-201	Known	Known	None	None	None	None	None	None
m54284U_200831_121835/3147029/ccs	GTCTGTCAAGAGTCAAACGTTAAC	mm10	chr1	149862236	149840714	-	5	1865	2433	431399	ENSMUSG00000056220.14	ENCODEMT000431399	Pla2g4a	ENCODEMT000431399	Known	ISM	None	None	None	None	None	None
m54284U_200901_184453/23397258/ccs	ACCACTGTCCTCTATCATCCGCGA	mm10	chr15	99875418	99779410	-	11	3265	44292	114292	ENSMUSG00000023022.14	ENSMUST00000073691.4	Lima1	Lima1-201	Known	Known	None	None	None	None	None	None
m54284U_200901_184453/86378523/ccs	ACGCTCGACTGGCATACTACCCTA	mm10	chr3	144506311	144504946	-	1	1207	9911	431395	ENSMUSG00000040151.9	ENCODEMT000431395	Hs2st1	ENCODEMT000431395	Known	Genomic	None	None	None	None	None	None
m54284U_200901_184453/76352255/ccs	AACTCACCGATGAATCTTCGCTAC	mm10	chr9	15310594	15311138	+	1	545	26809	70055	ENSMUSG00000031939.16	ENSMUST00000214899.1	Taf1d	Taf1d-210	Known	Known	None	None	None	None	None	None
m54284U_200901_184453/95618431/ccs	GATGAATCCTGAGCCATGGTATAC	mm10	chrM	233	728	+	1	496	55415	141732	ENSMUSG00000064337.1	ENSMUST00000082388.1	mt-Rnr1	mt-Rnr1-201	Known	Known	None	None	None	None	None	None
m54284U_200831_121835/122814928/ccs	TCTTCACAAACGTGATTATAGTCG	mm10	chr4	138222488	138222900	+	1	404	12450	431327	ENSMUSG00000028759.13	ENCODEMT000431327	Hp1bp3	ENCODEMT000431327	Known	Genomic	None	None	None	None	None	None
m54284U_200901_184453/64686724/ccs	GCCACATATCTTCACAATATTGGC	mm10	chr17	39847007	39847267	+	1	261	47523	124138	ENSMUSG00000098178.1	ENSMUST00000182010.1	Gm42418	Gm42418-201	Known	Known	None	None	None	None	None	None
m54284U_200901_184453/60426129/ccs	TGGTGGTAAGGCTAACAAACGATA	mm10	chr2	85037254	85047105	+	17	2715	5017	13202	ENSMUSG00000027067.16	ENSMUST00000077798.12	Ssrp1	Ssrp1-201	Known	Known	None	None	None	None	None	None
m54284U_200901_184453/96012314/ccs	GTCTGTCAGATGAATCTGGTATAC	mm10	chrM	233	437	+	1	205	55415	141732	ENSMUSG00000064337.1	ENSMUST00000082388.1	mt-Rnr1	mt-Rnr1-201	Known	Known	None	None	None	None	None	None
m54284U_200901_184453/156240589/ccs	ATGCCTAAAGTACAAGGTGGGTTC	mm10	chr8	25702921	25703817	+	1	897	24652	431396	ENSMUSG00000054823.16	ENCODEMT000431396	Nsd3	ENCODEMT000431396	Known	Genomic	None	None	None	None	None	None
m54284U_200831_121835/107153637/ccs	CCAGTTCAGTCTGTCATTCCGATC	mm10	chr9	15310635	15311138	+	1	504	26809	70055	ENSMUSG00000031939.16	ENSMUST00000214899.1	Taf1d	Taf1d-210	Known	Known	None	None	None	None	None	None
m54284U_200831_121835/27656933/ccs	GTCTGTCAGATGAATCTGGTATAC	mm10	chr5	129670088	129659692	-	2	1203	15597	431400	ENSMUSG00000051034.7	ENCODEMT000431400	Zfp11	ENCODEMT000431400	Known	ISM	Prefix	None	None	None	None	None
m54284U_200901_184453/154404250/ccs	CAGCGTTAACACAGAACGTTCGAG	mm10	chr6	52620098	52618088	-	1	2147	17170	431397	ENSMUSG00000029776.11	ENCODEMT000431397	Hibadh	ENCODEMT000431397	Known	Genomic	None	None	None	None	None	None
m54284U_200901_184453/65274789/ccs	CGAACTTACCGACAACCTTTGGTC	mm10	chr17	39847007	39847218	+	1	212	47523	124138	ENSMUSG00000098178.1	ENSMUST00000182010.1	Gm42418	Gm42418-201	Known	Known	None	None	None	None	None	None
m54284U_200831_121835/107480920/ccs	ACAAGCTAGATAGACACATTTGGA	mm10	chr11	88477831	88477947	-	1	137	34058	431367	ENSMUSG00000069769.13	ENCODEMT000431367	Msi2	ENCODEMT000431367	Known	Genomic	None	None	None	None	None	None
m54284U_200901_184453/96209153/ccs	ACTATGCAAACCGAGATGTCTGAA	mm10	chrM	233	433	+	1	201	55415	141732	ENSMUSG00000064337.1	ENSMUST00000082388.1	mt-Rnr1	mt-Rnr1-201	Known	Known	None	None	None	None	None	None
m54284U_200831_121835/36439659/ccs	ACGCTCGACTGGCATACTACCCTA	mm10	chr3	144506294	144504946	-	1	1190	9911	431395	ENSMUSG00000040151.9	ENCODEMT000431395	Hs2st1	ENCODEMT000431395	Known	Genomic	None	None	None	None	None	None
m54284U_200831_121835/64097112/ccs	ATCATTCCACAAGCTAGGTGGAGC	mm10	chr8	25703068	25703511	+	1	444	24652	431396	ENSMUSG00000054823.16	ENCODEMT000431396	Nsd3	ENCODEMT000431396	Known	Genomic	None	None	None	None	None	None
m54284U_200901_184453/147194632/ccs	CGAACTTAACAAGCTAGTTCAACA	mm10	chr9	15310730	15311138	+	1	409	26809	70055	ENSMUSG00000031939.16	ENSMUST00000214899.1	Taf1d	Taf1d-210	Known	Known	None	None	None	None	None	None
m54284U_200831_121835/103613575/ccs	GTACGCAATCCGTCTAGAGGTTGA	mm10	chr8	25703268	25703820	+	1	553	24652	431396	ENSMUSG00000054823.16	ENCODEMT000431396	Nsd3	ENCODEMT000431396	Known	Genomic	None	None	None	None	None	None
m54284U_200901_184453/96471005/ccs	CAAGGAGCATAGCGACTACGGTTA	mm10	chrM	233	728	+	1	496	55415	141732	ENSMUSG00000064337.1	ENSMUST00000082388.1	mt-Rnr1	mt-Rnr1-201	Known	Known	None	None	None	None	None	None
m54284U_200901_184453/28641225/ccs	CAAGGAGCATAGCGACCATAGCTA	mm10	chr10	128430988	128431246	+	1	259	31987	431401	ENSMUSG00000025373.14	ENCODEMT000431401	Rnf41	ENCODEMT000431401	Known	Genomic	None	None	None	None	None	None
m54284U_200831_121835/138807800/ccs	CCTCTATCCACTTCGACGTTCGAG	mm10	chr1	149961257	149840756	-	16	2011	2433	431402	ENSMUSG00000056220.14	ENCODEMT000431402	Pla2g4a	ENCODEMT000431402	Known	NIC	None	None	None	None	None	None
m54284U_200901_184453/40042537/ccs	AACAACCATATCAGCAATAAGCTC	mm10	chr15	99780242	99779410	-	1	833	44292	431353	ENSMUSG00000023022.14	ENCODEMT000431353	Lima1	ENCODEMT000431353	Known	Genomic	None	None	None	None	None	None
m54284U_200901_184453/96798449/ccs	ACAGCAGAACCTCCAAGTTTGTGA	mm10	chrM	233	569	+	1	337	55415	141732	ENSMUSG00000064337.1	ENSMUST00000082388.1	mt-Rnr1	mt-Rnr1-201	Known	Known	None	None	None	None	None	None
m54284U_200901_184453/141887940/ccs	AAGAGATCCCGTGAGAACGTTAAC	mm10	chr4	138222488	138222700	+	1	218	12450	431327	ENSMUSG00000028759.13	ENCODEMT000431327	Hp1bp3	ENCODEMT000431327	Known	Genomic	None	None	None	None	None	None
m54284U_200901_184453/154404976/ccs	TCCGTCTACATCAAGTGTTCAACA	mm10	chr7	34629832	34626769	-	1	3064	88304	431398	ENCODEMG000088304	ENCODEMT000431398	ENCODEMG000088304	ENCODEMT000431398	Intergenic	Intergenic	None	None	None	None	None	None
m54284U_200901_184453/97388921/ccs	CAAGGAGCATAGCGACTACGGTTA	mm10	chrM	233	556	+	1	324	55415	141732	ENSMUSG00000064337.1	ENSMUST00000082388.1	mt-Rnr1	mt-Rnr1-201	Known	Known	None	None	None	None	None	None
m54284U_200901_184453/65667283/ccs	GCCACATATCTTCACAATATTGGC	mm10	chr17	39847007	39847586	+	1	580	47523	124138	ENSMUSG00000098178.1	ENSMUST00000182010.1	Gm42418	Gm42418-201	Known	Known	None	None	None	None	None	None
m54284U_200901_184453/121505261/ccs	ACAAGCTACAATGGAAGACCTTTC	mm10	chr6	52640300	52619099	-	4	1411	17170	431403	ENSMUSG00000029776.11	ENCODEMT000431403	Hibadh	ENCODEMT000431403	Known	ISM	Prefix	None	None	None	None	None
m54284U_200901_184453/8848774/ccs	ACGTATCATAGGATGAGCCGTGTA	mm10	chr11	88478714	88477947	-	1	1026	34058	431367	ENSMUSG00000069769.13	ENCODEMT000431367	Msi2	ENCODEMT000431367	Known	Genomic	None	None	None	None	None	None
m54284U_200901_184453/170656966/ccs	ACGCTCGACTGGCATACTACCCTA	mm10	chr3	144506311	144504946	-	1	1207	9911	431395	ENSMUSG00000040151.9	ENCODEMT000431395	Hs2st1	ENCODEMT000431395	Known	Genomic	None	None	None	None	None	None
m54284U_200831_121835/80611629/ccs	AGGCTAACCGACTGGAAAATAGCA	mm10	chr9	15311188	15311585	+	1	398	26809	70055	ENSMUSG00000031939.16	ENSMUST00000214899.1	Taf1d	Taf1d-210	Known	Known	None	None	None	None	None	None
m54284U_200831_121835/118033024/ccs	AATGTTGCAAGACGGAGTCATATG	mm10	chr2	85037300	85041669	+	9	1413	5017	430956	ENSMUSG00000027067.16	ENCODEMT000430956	Ssrp1	ENCODEMT000430956	Known	ISM	Prefix	None	None	None	None	None
m54284U_200831_121835/54919823/ccs	CAAGGAGCACAAGCTATGGTATAC	mm10	chr9	15311241	15311619	+	1	379	26809	70055	ENSMUSG00000031939.16	ENSMUST00000214899.1	Taf1d	Taf1d-210	Known	Known	None	None	None	None	None	None
m54284U_200901_184453/65733749/ccs	AAGAGATCTCTTCACATGCGATCG	mm10	chr17	39847007	39847753	+	1	747	47523	124138	ENSMUSG00000098178.1	ENSMUST00000182010.1	Gm42418	Gm42418-201	Known	Known	None	None	None	None	None	None
m54284U_200901_184453/98175479/ccs	AAGACGGACTGTAGCCGACCTTTC	mm10	chrM	233	487	+	1	255	55415	141732	ENSMUSG00000064337.1	ENSMUST00000082388.1	mt-Rnr1	mt-Rnr1-201	Known	Known	None	None	None	None	None	None
m54284U_200831_121835/125831371/ccs	CCTCCTGACCATCCTCTTATTCTG	mm10	chr8	25704831	25707439	+	1	2609	24652	431404	ENSMUSG00000054823.16	ENCODEMT000431404	Nsd3	ENCODEMT000431404	Known	Genomic	None	None	None	None	None	None
m54284U_200831_121835/159580413/ccs	TCTTCACAGGTGCGAATGGGCATC	mm10	chr7	34629251	34627735	-	1	1517	88304	431398	ENCODEMG000088304	ENCODEMT000431398	ENCODEMG000088304	ENCODEMT000431398	Intergenic	Intergenic	None	None	None	None	None	None
m54284U_200831_121835/162398667/ccs	AAGGACACGACAGTGCTCGTTTCG	mm10	chr9	15311262	15311666	+	1	405	26809	70055	ENSMUSG00000031939.16	ENSMUST00000214899.1	Taf1d	Taf1d-210	Known	Known	None	None	None	None	None	None
m54284U_200901_184453/45221484/ccs	AGTACAAGATTGGCTCATTCATGG	mm10	chr15	99820120	99779410	-	8	3146	44292	114291	ENSMUSG00000023022.14	ENSMUST00000109024.8	Lima1	Lima1-202	Known	Known	None	None	None	None	None	None
m54284U_200901_184453/99484185/ccs	CCTCCTGACCGTGAGAATATTGGC	mm10	chrM	233	474	+	1	242	55415	141732	ENSMUSG00000064337.1	ENSMUST00000082388.1	mt-Rnr1	mt-Rnr1-201	Known	Known	None	None	None	None	None	None
m54284U_200901_184453/119342899/ccs	CAAGGAGCATAGCGACTACGGTTA	mm10	chr4	138222524	138223723	+	1	1191	12450	431327	ENSMUSG00000028759.13	ENCODEMT000431327	Hp1bp3	ENCODEMT000431327	Known	Genomic	None	None	None	None	None	None
m54284U_200901_184453/66193450/ccs	TGAAGAGACCGTGAGACGTGGTTG	mm10	chr17	39847007	39847499	+	1	493	47523	124138	ENSMUSG00000098178.1	ENSMUST00000182010.1	Gm42418	Gm42418-201	Known	Known	None	None	None	None	None	None
m54284U_200901_184453/89261595/ccs	GCCACATAGCTAACGAGTGCTAGC	mm10	chr11	88479076	88477947	-	1	1388	34058	431367	ENSMUSG00000069769.13	ENCODEMT000431367	Msi2	ENCODEMT000431367	Known	Genomic	None	None	None	None	None	None
m54284U_200901_184453/99550645/ccs	CCGACAACGTCTGTCACCATCTTG	mm10	chrM	233	700	+	1	468	55415	141732	ENSMUSG00000064337.1	ENSMUST00000082388.1	mt-Rnr1	mt-Rnr1-201	Known	Known	None	None	None	None	None	None
m54284U_200901_184453/174918370/ccs	TCTTCACAGGTGCGAATGGGCATC	mm10	chr7	34629251	34627735	-	1	1517	88304	431398	ENCODEMG000088304	ENCODEMT000431398	ENCODEMG000088304	ENCODEMT000431398	Intergenic	Intergenic	None	None	None	None	None	None
m54284U_200831_121835/168560803/ccs	CAAGGAGCATAGCGACTACGGTTA	mm10	chr9	15311267	15312381	+	1	1115	26809	70055	ENSMUSG00000031939.16	ENSMUST00000214899.1	Taf1d	Taf1d-210	Known	Known	None	None	None	None	None	None
m54284U_200901_184453/147391086/ccs	CCATCCTCATCATTCCGCTTATAG	mm10	chr10	128430628	128431764	+	1	708	31987	431401	ENSMUSG00000025373.14	ENCODEMT000431401	Rnf41	ENCODEMT000431401	Known	Genomic	None	None	None	None	None	None
m54284U_200901_184453/17433825/ccs	AACTCACCGATGAATCCGAACGTC	mm10	chr8	25705042	25705216	+	1	426	24652	431404	ENSMUSG00000054823.16	ENCODEMT000431404	Nsd3	ENCODEMT000431404	Known	Genomic	None	None	None	None	None	None
m54284U_200831_121835/19661857/ccs	GAGCTGAACATCAAGTTGGTATAC	mm10	chr5	129666054	129665723	-	1	332	15597	431405	ENSMUSG00000051034.7	ENCODEMT000431405	Zfp11	ENCODEMT000431405	Known	Genomic	None	None	None	None	None	None
m54284U_200901_184453/66388591/ccs	CCATCCTCATCATTCCTTATTCTG	mm10	chr17	39847007	39847221	+	1	215	47523	124138	ENSMUSG00000098178.1	ENSMUST00000182010.1	Gm42418	Gm42418-201	Known	Known	None	None	None	None	None	None
m54284U_200901_184453/99551645/ccs	AAGGACACAACCGAGAGACCTTTC	mm10	chrM	233	744	+	1	512	55415	141732	ENSMUSG00000064337.1	ENSMUST00000082388.1	mt-Rnr1	mt-Rnr1-201	Known	Known	None	None	None	None	None	None
m54284U_200901_184453/126552285/ccs	ACGCTCGACCTCTATCTTACCTCG	mm10	chr6	52640320	52619182	-	4	1333	17170	431403	ENSMUSG00000029776.11	ENCODEMT000431403	Hibadh	ENCODEMT000431403	Known	ISM	Prefix	None	None	None	None	None
m54284U_200831_121835/103284970/ccs	GAGCTGAAGATAGACAGAATAATG	mm10	chr9	15311283	15312934	+	1	1652	26809	70055	ENSMUSG00000031939.16	ENSMUST00000214899.1	Taf1d	Taf1d-210	Known	Known	None	None	None	None	None	None
m54284U_200901_184453/37488792/ccs	CCATCCTCCCTCCTGAGGGCGATG	mm10	chr3	144507875	144506926	-	1	950	9911	431406	ENSMUSG00000040151.9	ENCODEMT000431406	Hs2st1	ENCODEMT000431406	Known	Genomic	None	None	None	None	None	None
m54284U_200831_121835/90309976/ccs	AAGACGGAACAGATTCGGTTCTTC	mm10	chr8	25706264	25708621	+	1	2597	24652	431404	ENSMUSG00000054823.16	ENCODEMT000431404	Nsd3	ENCODEMT000431404	Known	Genomic	None	None	None	None	None	None
m54284U_200831_121835/134481489/ccs	CAACCACACATCAAGTATAAGCTC	mm10	chr2	85037305	85045773	+	15	2067	5017	430876	ENSMUSG00000027067.16	ENCODEMT000430876	Ssrp1	ENCODEMT000430876	Known	ISM	Prefix	None	None	None	None	None
m54284U_200901_184453/68420205/ccs	GACAGTGCGCGAGTAACGTTCGAG	mm10	chr15	99779535	99779410	-	1	126	44292	431353	ENSMUSG00000023022.14	ENCODEMT000431353	Lima1	ENCODEMT000431353	Known	Genomic	None	None	None	None	None	None
m54284U_200901_184453/131204888/ccs	CAATGGAAACTATGCAGGTGGAGC	mm10	chr11	88478429	88477947	-	1	735	34058	431367	ENSMUSG00000069769.13	ENCODEMT000431367	Msi2	ENCODEMT000431367	Known	Genomic	None	None	None	None	None	None
m54284U_200901_184453/57410981/ccs	TCTTCACAGGTGCGAATGGGCATC	mm10	chr7	34629251	34627739	-	1	1513	88304	431398	ENCODEMG000088304	ENCODEMT000431398	ENCODEMG000088304	ENCODEMT000431398	Intergenic	Intergenic	None	None	None	None	None	None
m54284U_200901_184453/67305618/ccs	TCCGTCTAAGGCTAACTCGTTTCG	mm10	chr17	39847007	39847559	+	1	553	47523	124138	ENSMUSG00000098178.1	ENSMUST00000182010.1	Gm42418	Gm42418-201	Known	Known	None	None	None	None	None	None
m54284U_200901_184453/12978613/ccs	ATTGAGGAATTGGCTCATTCATGG	mm10	chr1	149857686	149840759	-	4	640	2433	431407	ENSMUSG00000056220.14	ENCODEMT000431407	Pla2g4a	ENCODEMT000431407	Known	ISM	Suffix	None	None	None	None	None
m54284U_200901_184453/101582113/ccs	ACAGCAGAACGTATCAATCCGCGA	mm10	chrM	233	728	+	1	496	55415	141732	ENSMUSG00000064337.1	ENSMUST00000082388.1	mt-Rnr1	mt-Rnr1-201	Known	Known	None	None	None	None	None	None
m54284U_200901_184453/6949223/ccs	ATTGGCTCTGGCTTCATTCCGATC	mm10	chr8	25706621	25707349	+	1	980	24652	431404	ENSMUSG00000054823.16	ENCODEMT000431404	Nsd3	ENCODEMT000431404	Known	Genomic	None	None	None	None	None	None
m54284U_200901_184453/68748839/ccs	ATTGAGGAGCTAACGAGCCGTGTA	mm10	chr15	99780428	99779410	-	1	1019	44292	431353	ENSMUSG00000023022.14	ENCODEMT000431353	Lima1	ENCODEMT000431353	Known	Genomic	None	None	None	None	None	None
m54284U_200831_121835/144640334/ccs	AAGACGGACACCTTACCACAATTG	mm10	chr8	25706704	25706937	+	1	485	24652	431404	ENSMUSG00000054823.16	ENCODEMT000431404	Nsd3	ENCODEMT000431404	Known	Genomic	None	None	None	None	None	None
m54284U_200901_184453/135792787/ccs	GCGAGTAAACAAGCTATAAATATC	mm10	chr11	88479095	88477947	-	1	1407	34058	431367	ENSMUSG00000069769.13	ENCODEMT000431367	Msi2	ENCODEMT000431367	Known	Genomic	None	None	None	None	None	None
m54284U_200901_184453/53216069/ccs	AACTCACCGATGAATCTTCGCTAC	mm10	chr6	52630266	52619369	-	3	918	17170	431408	ENSMUSG00000029776.11	ENCODEMT000431408	Hibadh	ENCODEMT000431408	Known	ISM	Both	None	None	None	None	None
m54284U_200901_184453/67372140/ccs	TGGAACAAAGCAGGAAGGGCGATG	mm10	chr17	39847007	39847555	+	1	549	47523	124138	ENSMUSG00000098178.1	ENSMUST00000182010.1	Gm42418	Gm42418-201	Known	Known	None	None	None	None	None	None
m54284U_200831_121835/101845695/ccs	CCTCCTGACCGTGAGATGTCTGAA	mm10	chr7	34628123	34627750	-	1	374	88304	431398	ENCODEMG000088304	ENCODEMT000431398	ENCODEMG000088304	ENCODEMT000431398	Intergenic	Intergenic	None	None	None	None	None	None
m54284U_200901_184453/101844452/ccs	ACAGCAGAACGTATCAATCCGCGA	mm10	chrM	233	728	+	1	496	55415	141732	ENSMUSG00000064337.1	ENSMUST00000082388.1	mt-Rnr1	mt-Rnr1-201	Known	Known	None	None	None	None	None	None
m54284U_200831_121835/70516760/ccs	AGATGTACATGCCTAAGAGCACAA	mm10	chr8	25706712	25708041	+	1	1581	24652	431404	ENSMUSG00000054823.16	ENCODEMT000431404	Nsd3	ENCODEMT000431404	Known	Genomic	None	None	None	None	None	None
m54284U_200901_184453/68421697/ccs	GCCACATAAGAGTCAACTGTCCCG	mm10	chr17	39847007	39847550	+	1	544	47523	124138	ENSMUSG00000098178.1	ENSMUST00000182010.1	Gm42418	Gm42418-201	Known	Known	None	None	None	None	None	None
m54284U_200901_184453/138216820/ccs	ACGCTCGAAAGACGGAACTCGTAA	mm10	chr2	85037254	85047110	+	17	2720	5017	13202	ENSMUSG00000027067.16	ENSMUST00000077798.12	Ssrp1	Ssrp1-201	Known	Known	None	None	None	None	None	None
m54284U_200831_121835/127601330/ccs	AACTCACCGATGAATCTTCGCTAC	mm10	chr10	128431993	128432351	+	1	367	31987	431409	ENSMUSG00000025373.14	ENCODEMT000431409	Rnf41	ENCODEMT000431409	Known	ISM	None	None	None	None	None	None
m54284U_200901_184453/38406170/ccs	CAAGACTACACCTTACAAACGATA	mm10	chr8	25707081	25708042	+	1	1213	24652	431404	ENSMUSG00000054823.16	ENCODEMT000431404	Nsd3	ENCODEMT000431404	Known	Genomic	None	None	None	None	None	None
m54284U_200831_121835/41748964/ccs	ACAAGCTAGATAGACAAGGTAATA	mm10	chr7	34629047	34628846	-	1	202	88304	431398	ENCODEMG000088304	ENCODEMT000431398	ENCODEMG000088304	ENCODEMT000431398	Intergenic	Intergenic	None	None	None	None	None	None
m54284U_200901_184453/71239657/ccs	CTCAATGAAATGTTGCTAAATATC	mm10	chr4	138223443	138225912	+	2	231	12450	431410	ENSMUSG00000028759.13	ENCODEMT000431410	Hp1bp3	ENCODEMT000431410	Known	ISM	Suffix	None	None	None	None	None
m54284U_200901_184453/69730326/ccs	AGCCATGCAACGCTTATGTCTGAA	mm10	chr17	39847007	39847162	+	1	156	47523	124138	ENSMUSG00000098178.1	ENSMUST00000182010.1	Gm42418	Gm42418-201	Known	Known	None	None	None	None	None	None
m54284U_200901_184453/103353181/ccs	ACGTATCACACTTCGAAAACGATA	mm10	chrM	233	728	+	1	496	55415	141732	ENSMUSG00000064337.1	ENSMUST00000082388.1	mt-Rnr1	mt-Rnr1-201	Known	Known	None	None	None	None	None	None
m54284U_200831_121835/168755802/ccs	AAGGACACAACCGAGAGTCGCGCG	mm10	chr11	88478434	88477948	-	1	739	34058	431367	ENSMUSG00000069769.13	ENCODEMT000431367	Msi2	ENCODEMT000431367	Known	Genomic	None	None	None	None	None	None
m54284U_200901_184453/29820872/ccs	ACAAGCTAACGCTCGAACGCCGGC	mm10	chr9	15311588	15312076	+	1	489	26809	70055	ENSMUSG00000031939.16	ENSMUST00000214899.1	Taf1d	Taf1d-210	Known	Known	None	None	None	None	None	None
m54284U_200901_184453/142017556/ccs	CAACCACACATCAAGTATAAGCTC	mm10	chr7	34630849	34628941	-	1	1909	88304	431398	ENCODEMG000088304	ENCODEMT000431398	ENCODEMG000088304	ENCODEMT000431398	Intergenic	Intergenic	None	None	None	None	None	None
m54284U_200901_184453/103482753/ccs	CAGCGTTAACACAGAACGTTCGAG	mm10	chrM	233	728	+	1	496	55415	141732	ENSMUSG00000064337.1	ENSMUST00000082388.1	mt-Rnr1	mt-Rnr1-201	Known	Known	None	None	None	None	None	None
m54284U_200901_184453/2228926/ccs	CGAACTTACCGACAACCTTTGGTC	mm10	chr3	144507167	144506971	-	1	197	9911	431406	ENSMUSG00000040151.9	ENCODEMT000431406	Hs2st1	ENCODEMT000431406	Known	Genomic	None	None	None	None	None	None
m54284U_200901_184453/83298335/ccs	AAGGACACGCCACATAACTCGTAA	mm10	chr15	99802172	99779410	-	5	2245	44292	431411	ENSMUSG00000023022.14	ENCODEMT000431411	Lima1	ENCODEMT000431411	Known	ISM	Suffix	None	None	None	None	None
m54284U_200901_184453/103876038/ccs	GTGTTCTAGCGAGTAACGTTCGAG	mm10	chrM	233	728	+	1	496	55415	141732	ENSMUSG00000064337.1	ENSMUST00000082388.1	mt-Rnr1	mt-Rnr1-201	Known	Known	None	None	None	None	None	None
m54284U_200901_184453/103941829/ccs	AATCCGTCCAAGACTACGTTCGAG	mm10	chrM	233	728	+	1	496	55415	141732	ENSMUSG00000064337.1	ENSMUST00000082388.1	mt-Rnr1	mt-Rnr1-201	Known	Known	None	None	None	None	None	None
m54284U_200831_121835/105775410/ccs	GCTAACGAGACTAGTATTACCTCG	mm10	chr8	25707146	25708526	+	1	1632	24652	431404	ENSMUSG00000054823.16	ENCODEMT000431404	Nsd3	ENCODEMT000431404	Known	Genomic	None	None	None	None	None	None
m54284U_200901_184453/71698285/ccs	GCCACATAAGAGTCAACTGTCCCG	mm10	chr17	39847007	39847550	+	1	544	47523	124138	ENSMUSG00000098178.1	ENSMUST00000182010.1	Gm42418	Gm42418-201	Known	Known	None	None	None	None	None	None
m54284U_200901_184453/40961427/ccs	CAACCACAACTATGCAAAACGATA	mm10	chr2	85037258	85047109	+	17	2715	5017	13202	ENSMUSG00000027067.16	ENSMUST00000077798.12	Ssrp1	Ssrp1-201	Known	Known	None	None	None	None	None	None
m54284U_200901_184453/75959014/ccs	CAATGGAAATAGCGACCGTCTAGG	mm10	chr11	88479075	88477948	-	1	1386	34058	431367	ENSMUSG00000069769.13	ENCODEMT000431367	Msi2	ENCODEMT000431367	Known	Genomic	None	None	None	None	None	None
m54284U_200831_121835/47253144/ccs	ATAGCGACACAGCAGACGCGACTA	mm10	chr9	15311650	15312085	+	1	436	26809	70055	ENSMUSG00000031939.16	ENSMUST00000214899.1	Taf1d	Taf1d-210	Known	Known	None	None	None	None	None	None
m54284U_200901_184453/109380440/ccs	AAGAGATCTCTTCACAGGTGGAGC	mm10	chr7	34629437	34628960	-	1	478	88304	431398	ENCODEMG000088304	ENCODEMT000431398	ENCODEMG000088304	ENCODEMT000431398	Intergenic	Intergenic	None	None	None	None	None	None
m54284U_200831_121835/118949473/ccs	AAGGTACAAATCCGTCATCATGCA	mm10	chr8	25707236	25708782	+	1	1785	24652	431404	ENSMUSG00000054823.16	ENCODEMT000431404	Nsd3	ENCODEMT000431404	Known	Genomic	None	None	None	None	None	None
m54284U_200901_184453/104596194/ccs	CCTCTATCTCCGTCTAACTATATA	mm10	chrM	233	546	+	1	314	55415	141732	ENSMUSG00000064337.1	ENSMUST00000082388.1	mt-Rnr1	mt-Rnr1-201	Known	Known	None	None	None	None	None	None
m54284U_200901_184453/162005916/ccs	CCTCCTGACCATCCTCGCTTATAG	mm10	chr5	129667417	129666976	-	1	442	15597	431412	ENSMUSG00000051034.7	ENCODEMT000431412	Zfp11	ENCODEMT000431412	Known	Genomic	None	None	None	None	None	None
m54284U_200901_184453/105972040/ccs	AACTCACCGATGAATCTTCGCTAC	mm10	chrM	233	728	+	1	496	55415	141732	ENSMUSG00000064337.1	ENSMUST00000082388.1	mt-Rnr1	mt-Rnr1-201	Known	Known	None	None	None	None	None	None
m54284U_200831_121835/37028360/ccs	CAAGGAGCAGAGTCAAACGCCGGC	mm10	chr6	52619714	52619262	-	1	589	17170	431397	ENSMUSG00000029776.11	ENCODEMT000431397	Hibadh	ENCODEMT000431397	Known	Genomic	None	None	None	None	None	None
m54284U_200901_184453/106037857/ccs	CAATGGAAAGTCACTACGCGACTA	mm10	chrM	233	546	+	1	314	55415	141732	ENSMUSG00000064337.1	ENSMUST00000082388.1	mt-Rnr1	mt-Rnr1-201	Known	Known	None	None	None	None	None	None
m54284U_200901_184453/113705998/ccs	CGAACTTATCTTCACACGTTCGAG	mm10	chr1	149857686	149842334	-	3	453	2433	431413	ENSMUSG00000056220.14	ENCODEMT000431413	Pla2g4a	ENCODEMT000431413	Known	ISM	Prefix	None	None	None	None	None
m54284U_200901_184453/76155266/ccs	CTGTAGCCAACCGAGAATATTGGC	mm10	chr17	39847007	39847953	+	1	947	47523	124138	ENSMUSG00000098178.1	ENSMUST00000182010.1	Gm42418	Gm42418-201	Known	Known	None	None	None	None	None	None
m54284U_200901_184453/106302157/ccs	GCCACATAAGAGTCAACTGTCCCG	mm10	chrM	233	728	+	1	496	55415	141732	ENSMUSG00000064337.1	ENSMUST00000082388.1	mt-Rnr1	mt-Rnr1-201	Known	Known	None	None	None	None	None	None
m54284U_200831_121835/57607618/ccs	AGCCATGCACAAGCTACGTCTAGG	mm10	chr8	25707329	25707842	+	1	765	24652	431404	ENSMUSG00000054823.16	ENCODEMT000431404	Nsd3	ENCODEMT000431404	Known	Genomic	None	None	None	None	None	None
m54284U_200831_121835/33162693/ccs	AGCCATGCACTATGCAGCCTGCAA	mm10	chr7	34629974	34628961	-	1	1014	88304	431398	ENCODEMG000088304	ENCODEMT000431398	ENCODEMG000088304	ENCODEMT000431398	Intergenic	Intergenic	None	None	None	None	None	None
m54284U_200901_184453/108987525/ccs	ACACAGAAGACAGTGCTTATTCTG	mm10	chr10	128433387	128433972	+	1	586	31987	431414	ENSMUSG00000025373.14	ENCODEMT000431414	Rnf41	ENCODEMT000431414	Known	Genomic	None	None	None	None	None	None
m54284U_200901_184453/106563192/ccs	GGTGCGAAGAATCTGAGTTCAACA	mm10	chrM	233	728	+	1	496	55415	141732	ENSMUSG00000064337.1	ENSMUST00000082388.1	mt-Rnr1	mt-Rnr1-201	Known	Known	None	None	None	None	None	None
m54284U_200901_184453/75630031/ccs	GCCACATACACTTCGACCGTTCTA	mm10	chr8	25707413	25708041	+	1	880	24652	431404	ENSMUSG00000054823.16	ENCODEMT000431404	Nsd3	ENCODEMT000431404	Known	Genomic	None	None	None	None	None	None
m54284U_200831_121835/66453740/ccs	AGTCACTAGAGTTAGCCTGCTTTG	mm10	chr9	15311650	15313765	+	2	1038	26809	431415	ENSMUSG00000031939.16	ENCODEMT000431415	Taf1d	ENCODEMT000431415	Known	ISM	Suffix	None	None	None	None	None
m54284U_200831_121835/167643305/ccs	ACGTATCAAGTGGTCACTATTTCA	mm10	chr6	52630337	52619162	-	3	934	17170	431408	ENSMUSG00000029776.11	ENCODEMT000431408	Hibadh	ENCODEMT000431408	Known	ISM	Both	None	None	None	None	None
m54284U_200901_184453/161023799/ccs	AGATGTACATGCCTAAGAGCACAA	mm10	chr11	88478077	88477950	-	1	380	34058	431367	ENSMUSG00000069769.13	ENCODEMT000431367	Msi2	ENCODEMT000431367	Known	Genomic	None	None	None	None	None	None
m54284U_200831_121835/37226489/ccs	CAAGGAGCGCTCGGTAGCTGCATG	mm10	chr7	34654383	34638512	-	7	2891	20944	431416	ENSMUSG00000030499.9	ENCODEMT000431416	Kctd15	ENCODEMT000431416	Known	NNC	None	None	None	None	None	None
m54284U_200901_184453/77857240/ccs	CGAACTTAACAAGCTAGTTCAACA	mm10	chr17	39847007	39847164	+	1	158	47523	124138	ENSMUSG00000098178.1	ENSMUST00000182010.1	Gm42418	Gm42418-201	Known	Known	None	None	None	None	None	None
m54284U_200901_184453/31197416/ccs	CCTCCTGACCGACAACATCCGCGA	mm10	chr3	144511791	144508945	-	1	2847	9911	431417	ENSMUSG00000040151.9	ENCODEMT000431417	Hs2st1	ENCODEMT000431417	Known	Genomic	None	None	None	None	None	None
m54284U_200901_184453/107022369/ccs	GCCACATATATCAGCATCTATTAC	mm10	chrM	233	766	+	1	534	55415	141732	ENSMUSG00000064337.1	ENSMUST00000082388.1	mt-Rnr1	mt-Rnr1-201	Known	Known	None	None	None	None	None	None
m54284U_200901_184453/46598747/ccs	GTCGTAGATCCGTCTAGGTGGAGC	mm10	chr4	138223528	138229750	+	4	497	12450	431418	ENSMUSG00000028759.13	ENCODEMT000431418	Hp1bp3	ENCODEMT000431418	Known	ISM	Suffix	None	None	None	None	None
m54284U_200901_184453/83495734/ccs	AGTACAAGATTGGCTCATTCATGG	mm10	chr15	99820120	99779410	-	8	3146	44292	114291	ENSMUSG00000023022.14	ENSMUST00000109024.8	Lima1	Lima1-202	Known	Known	None	None	None	None	None	None
m54284U_200901_184453/95552812/ccs	CAACCACAACTATGCAAAACGATA	mm10	chr2	85037258	85047109	+	17	2715	5017	13202	ENSMUSG00000027067.16	ENSMUST00000077798.12	Ssrp1	Ssrp1-201	Known	Known	None	None	None	None	None	None
m54284U_200831_121835/65473313/ccs	GATGAATCCTGAGCCATGGTATAC	mm10	chr8	25707511	25708093	+	1	583	24652	431419	ENSMUSG00000054823.16	ENCODEMT000431419	Nsd3	ENCODEMT000431419	Known	Genomic	None	None	None	None	None	None
m54284U_200901_184453/108463263/ccs	AATGTTGCGGTGCGAATGGCGCGC	mm10	chrM	233	339	+	1	107	55415	141732	ENSMUSG00000064337.1	ENSMUST00000082388.1	mt-Rnr1	mt-Rnr1-201	Known	Known	None	None	None	None	None	None
m54284U_200831_121835/99550238/ccs	AAGAGATCTCTTCACAGGTGGAGC	mm10	chr5	129670087	129669564	-	1	524	15597	431420	ENSMUSG00000051034.7	ENCODEMT000431420	Zfp11	ENCODEMT000431420	Known	Genomic	None	None	None	None	None	None
m54284U_200901_184453/79235535/ccs	GTACGCAACCAGTTCAACGTTAAC	mm10	chr17	39847007	39847212	+	1	206	47523	124138	ENSMUSG00000098178.1	ENSMUST00000182010.1	Gm42418	Gm42418-201	Known	Known	None	None	None	None	None	None
m54284U_200831_121835/127009249/ccs	GGAGAACAAGGCTAACCTGTCCCG	mm10	chr6	52640360	52620026	-	4	529	17170	431403	ENSMUSG00000029776.11	ENCODEMT000431403	Hibadh	ENCODEMT000431403	Known	ISM	Prefix	None	None	None	None	None
m54284U_200831_121835/11142162/ccs	GATGAATCAAGAGATCACGCCGGC	mm10	chr11	88477831	88477951	-	1	133	34058	431367	ENSMUSG00000069769.13	ENCODEMT000431367	Msi2	ENCODEMT000431367	Known	Genomic	None	None	None	None	None	None
m54284U_200901_184453/89392842/ccs	AGATCGCACCTCCTGAAAACGATA	mm10	chr15	99779982	99779410	-	1	573	44292	431353	ENSMUSG00000023022.14	ENCODEMT000431353	Lima1	ENCODEMT000431353	Known	Genomic	None	None	None	None	None	None
m54284U_200901_184453/80281958/ccs	GAACAGGCTCCGTCTAAGGTAATA	mm10	chr17	39847007	39847901	+	1	895	47523	124138	ENSMUSG00000098178.1	ENSMUST00000182010.1	Gm42418	Gm42418-201	Known	Known	None	None	None	None	None	None
m54284U_200831_121835/75367005/ccs	AGGCTAACTATCAGCAAATTTCTC	mm10	chr10	128433597	128433972	+	1	376	31987	431414	ENSMUSG00000025373.14	ENCODEMT000431414	Rnf41	ENCODEMT000431414	Known	Genomic	None	None	None	None	None	None
m54284U_200831_121835/145621757/ccs	AATCCGTCCCAGTTCAACTCGTAA	mm10	chr9	15311650	15311877	+	1	228	26809	70055	ENSMUSG00000031939.16	ENSMUST00000214899.1	Taf1d	Taf1d-210	Known	Known	None	None	None	None	None	None
m54284U_200901_184453/108855374/ccs	ATCATTCCACAAGCTAACGCCGGC	mm10	chrM	233	728	+	1	496	55415	141732	ENSMUSG00000064337.1	ENSMUST00000082388.1	mt-Rnr1	mt-Rnr1-201	Known	Known	None	None	None	None	None	None
m54284U_200901_184453/119800268/ccs	AGCACCTCGACAGTGCTTGGGAGA	mm10	chr6	52640266	52620030	-	4	431	17170	431403	ENSMUSG00000029776.11	ENCODEMT000431403	Hibadh	ENCODEMT000431403	Known	ISM	Prefix	None	None	None	None	None
m54284U_200901_184453/112789926/ccs	GTCTGTCAAGAGTCAAACGCCGGC	mm10	chr5	129715503	129718441	+	4	858	15599	431421	ENSMUSG00000034211.14	ENCODEMT000431421	Mrps17	ENCODEMT000431421	Known	NNC	None	None	None	None	None	None
m54284U_200831_121835/109183898/ccs	GCGAGTAAACAAGCTATAAATATC	mm10	chr8	25707188	25708080	+	1	583	24652	431419	ENSMUSG00000054823.16	ENCODEMT000431419	Nsd3	ENCODEMT000431419	Known	Genomic	None	None	None	None	None	None
m54284U_200831_121835/45941958/ccs	GATGAATCAGTGGTCAGAATAATG	mm10	chr1	149845563	149844974	-	1	590	2433	431422	ENSMUSG00000056220.14	ENCODEMT000431422	Pla2g4a	ENCODEMT000431422	Known	Genomic	None	None	None	None	None	None
m54284U_200901_184453/110037538/ccs	AACTCACCGATGAATCCGAACGTC	mm10	chrM	233	647	+	1	415	55415	141732	ENSMUSG00000064337.1	ENSMUST00000082388.1	mt-Rnr1	mt-Rnr1-201	Known	Known	None	None	None	None	None	None
m54284U_200901_184453/131467789/ccs	AACAACCATATCAGCAATAAGCTC	mm10	chr2	85037309	85045775	+	15	2065	5017	430876	ENSMUSG00000027067.16	ENCODEMT000430876	Ssrp1	ENCODEMT000430876	Known	ISM	Prefix	None	None	None	None	None
m54284U_200901_184453/110166030/ccs	AAGACGGAACAGATTCGGTTCTTC	mm10	chrM	233	556	+	1	324	55415	141732	ENSMUSG00000064337.1	ENSMUST00000082388.1	mt-Rnr1	mt-Rnr1-201	Known	Known	None	None	None	None	None	None
m54284U_200901_184453/9373166/ccs	CCTCTATCAGATGTACGCTTATAG	mm10	chr9	15311650	15314474	+	4	396	26809	431423	ENSMUSG00000031939.16	ENCODEMT000431423	Taf1d	ENCODEMT000431423	Known	ISM	Suffix	None	None	None	None	None
m54284U_200901_184453/124323067/ccs	AGTCACTAATAGCGACGACCTTTC	mm10	chr3	144510188	144508945	-	1	1244	9911	431417	ENSMUSG00000040151.9	ENCODEMT000431417	Hs2st1	ENCODEMT000431417	Known	Genomic	None	None	None	None	None	None
m54284U_200901_184453/80545186/ccs	CCTCCTGACTAAGGTCATCATGCA	mm10	chr17	39847007	39847755	+	1	749	47523	124138	ENSMUSG00000098178.1	ENSMUST00000182010.1	Gm42418	Gm42418-201	Known	Known	None	None	None	None	None	None
m54284U_200901_184453/17368062/ccs	GATGAATCCACCTTACAGCGAAAC	mm10	chr11	88478967	88478844	-	1	124	34058	431424	ENSMUSG00000069769.13	ENCODEMT000431424	Msi2	ENCODEMT000431424	Known	Genomic	None	None	None	None	None	None
m54284U_200901_184453/125241585/ccs	CAGATCTGAGATCGCATTACCTCG	mm10	chr15	99806579	99779266	-	6	2435	44292	431345	ENSMUSG00000023022.14	ENCODEMT000431345	Lima1	ENCODEMT000431345	Known	ISM	Suffix	None	None	None	None	None
m54284U_200901_184453/110889792/ccs	TGGTGGTATCCGTCTAGCTGCATG	mm10	chrM	233	645	+	1	413	55415	141732	ENSMUSG00000064337.1	ENSMUST00000082388.1	mt-Rnr1	mt-Rnr1-201	Known	Known	None	None	None	None	None	None
m54284U_200901_184453/111608879/ccs	CAATGGAACTAAGGTCGTTCAACA	mm10	chrM	233	371	+	1	139	55415	141732	ENSMUSG00000064337.1	ENSMUST00000082388.1	mt-Rnr1	mt-Rnr1-201	Known	Known	None	None	None	None	None	None
m54284U_200831_121835/94307225/ccs	GATGAATCCACCTTACAGCGAAAC	mm10	chr10	128435284	128433803	-	1	1540	88305	431425	ENCODEMG000088305	ENCODEMT000431425	ENCODEMG000088305	ENCODEMT000431425	Antisense	Antisense	None	None	None	None	None	None
m54284U_200901_184453/150078293/ccs	GGAGAACAAGGCTAACCTAAGGGA	mm10	chr6	52620142	52620808	+	1	667	88306	431426	ENCODEMG000088306	ENCODEMT000431426	ENCODEMG000088306	ENCODEMT000431426	Antisense	Antisense	None	None	None	None	None	None
m54284U_200831_121835/40043464/ccs	GAATCTGACTGGCATATTGTCTTA	mm10	chr4	138223547	138229744	+	4	479	12450	431418	ENSMUSG00000028759.13	ENCODEMT000431418	Hp1bp3	ENCODEMT000431418	Known	ISM	Suffix	None	None	None	None	None
m54284U_200901_184453/111740737/ccs	GCTAACGAGACAGTGCTCTATTAC	mm10	chrM	233	728	+	1	496	55415	141732	ENSMUSG00000064337.1	ENSMUST00000082388.1	mt-Rnr1	mt-Rnr1-201	Known	Known	None	None	None	None	None	None
m54284U_200831_121835/23594929/ccs	AGTCACTAATAGCGACGACCTTTC	mm10	chr3	144510188	144508945	-	1	1244	9911	431417	ENSMUSG00000040151.9	ENCODEMT000431417	Hs2st1	ENCODEMT000431417	Known	Genomic	None	None	None	None	None	None
m54284U_200901_184453/4064642/ccs	CACTTCGAAACGCTTAGGTGGAGC	mm10	chr8	25707188	25708080	+	1	583	24652	431419	ENSMUSG00000054823.16	ENCODEMT000431419	Nsd3	ENCODEMT000431419	Known	Genomic	None	None	None	None	None	None
m54284U_200901_184453/82708493/ccs	CGAACTTAACAAGCTAGTTCAACA	mm10	chr17	39847007	39847555	+	1	549	47523	124138	ENSMUSG00000098178.1	ENSMUST00000182010.1	Gm42418	Gm42418-201	Known	Known	None	None	None	None	None	None
m54284U_200831_121835/9110536/ccs	ACGTATCACACTTCGAAAACGATA	mm10	chr7	34654355	34639015	-	7	2363	20944	54630	ENSMUSG00000030499.9	ENSMUST00000108069.7	Kctd15	Kctd15-202	Known	Known	None	None	None	None	None	None
m54284U_200901_184453/112198641/ccs	ACGTATCACACTTCGAAAACGATA	mm10	chrM	233	728	+	1	496	55415	141732	ENSMUSG00000064337.1	ENSMUST00000082388.1	mt-Rnr1	mt-Rnr1-201	Known	Known	None	None	None	None	None	None
m54284U_200901_184453/133826061/ccs	CGACACACAGTACAAGATAAGCTC	mm10	chr15	99820140	99779410	-	8	3166	44292	114291	ENSMUSG00000023022.14	ENSMUST00000109024.8	Lima1	Lima1-202	Known	Known	None	None	None	None	None	None
m54284U_200901_184453/172623311/ccs	GATGAATCCTGAGCCATGGTATAC	mm10	chr5	129715507	129718441	+	1	2935	15599	40934	ENSMUSG00000034211.14	ENSMUST00000199999.1	Mrps17	Mrps17-211	Known	Known	None	None	None	None	None	None
m54284U_200901_184453/38143295/ccs	GATGAATCAAGAGATCACGCCGGC	mm10	chr9	15311650	15312085	+	1	436	26809	70055	ENSMUSG00000031939.16	ENSMUST00000214899.1	Taf1d	Taf1d-210	Known	Known	None	None	None	None	None	None
m54284U_200901_184453/20318525/ccs	AAGAGATCTCTTCACAGGTGGAGC	mm10	chr11	88479031	88478844	-	1	188	34058	431424	ENSMUSG00000069769.13	ENCODEMT000431424	Msi2	ENCODEMT000431424	Known	Genomic	None	None	None	None	None	None
m54284U_200831_121835/142476353/ccs	CCTCCTGACCGACAACATCCGCGA	mm10	chr3	144511791	144508945	-	1	2847	9911	431417	ENSMUSG00000040151.9	ENCODEMT000431417	Hs2st1	ENCODEMT000431417	Known	Genomic	None	None	None	None	None	None
m54284U_200901_184453/70257199/ccs	ACGTATCACACTTCGAAAACGATA	mm10	chr7	34654355	34639015	-	7	2363	20944	54630	ENSMUSG00000030499.9	ENSMUST00000108069.7	Kctd15	Kctd15-202	Known	Known	None	None	None	None	None	None
m54284U_200901_184453/112329307/ccs	ATCATTCCGCTAACGATATAGTCG	mm10	chrM	233	468	+	1	236	55415	141732	ENSMUSG00000064337.1	ENSMUST00000082388.1	mt-Rnr1	mt-Rnr1-201	Known	Known	None	None	None	None	None	None
m54284U_200831_121835/72746764/ccs	CAAGGAGCATAGCGACTACGGTTA	mm10	chr1	149845882	149845008	-	1	875	2433	431422	ENSMUSG00000056220.14	ENCODEMT000431422	Pla2g4a	ENCODEMT000431422	Known	Genomic	None	None	None	None	None	None
m54284U_200831_121835/36766266/ccs	AAGACGGACACCTTACCACAATTG	mm10	chr8	25707188	25707909	+	1	412	24652	431419	ENSMUSG00000054823.16	ENCODEMT000431419	Nsd3	ENCODEMT000431419	Known	Genomic	None	None	None	None	None	None
m54284U_200831_121835/143853142/ccs	ATTGGCTCCAAGACTAGGTGGAGC	mm10	chr4	138223593	138226023	+	2	128	12450	431410	ENSMUSG00000028759.13	ENCODEMT000431410	Hp1bp3	ENCODEMT000431410	Known	ISM	Suffix	None	None	None	None	None
m54284U_200901_184453/39846603/ccs	CTGTAGCCAACCGAGAATATTGGC	mm10	chr9	15311650	15312921	+	1	1272	26809	70055	ENSMUSG00000031939.16	ENSMUST00000214899.1	Taf1d	Taf1d-210	Known	Known	None	None	None	None	None	None
m54284U_200901_184453/112396359/ccs	ACTATGCAAACCGAGAATATTGGC	mm10	chrM	233	471	+	1	239	55415	141732	ENSMUSG00000064337.1	ENSMUST00000082388.1	mt-Rnr1	mt-Rnr1-201	Known	Known	None	None	None	None	None	None
m54284U_200831_121835/112264893/ccs	AGTGGTCAAGTACAAGTACTCGAA	mm10	chr11	88479241	88478854	-	1	388	34058	431424	ENSMUSG00000069769.13	ENCODEMT000431424	Msi2	ENCODEMT000431424	Known	Genomic	None	None	None	None	None	None
m54284U_200901_184453/143133106/ccs	TCTTCACACTGTAGCCCGTTCGAG	mm10	chr15	99875409	99779410	-	11	3256	44292	114292	ENSMUSG00000023022.14	ENSMUST00000073691.4	Lima1	Lima1-201	Known	Known	None	None	None	None	None	None
m54284U_200901_184453/82904867/ccs	AATCCGTCGTACGCAAGAATAATG	mm10	chr17	39847007	39847813	+	1	798	47523	124138	ENSMUSG00000098178.1	ENSMUST00000182010.1	Gm42418	Gm42418-201	Known	Known	None	None	None	None	None	None
m54284U_200831_121835/16321166/ccs	ATGCCTAAAGTCACTAGTTCAACA	mm10	chr5	129715518	129717674	+	1	2157	15599	40934	ENSMUSG00000034211.14	ENSMUST00000199999.1	Mrps17	Mrps17-211	Known	Known	None	None	None	None	None	None
m54284U_200901_184453/99223675/ccs	CTGGCATAAGCCATGCGCCTGCAA	mm10	chr9	15311650	15314117	+	1	2468	26809	70055	ENSMUSG00000031939.16	ENSMUST00000214899.1	Taf1d	Taf1d-210	Known	Known	None	None	None	None	None	None
m54284U_200901_184453/112723308/ccs	CCGACAACACAAGCTAATTCATGG	mm10	chrM	233	728	+	1	496	55415	141732	ENSMUSG00000064337.1	ENSMUST00000082388.1	mt-Rnr1	mt-Rnr1-201	Known	Known	None	None	None	None	None	None
m54284U_200901_184453/127598733/ccs	CAACCACAACTATGCAAAACGATA	mm10	chr2	85037258	85047109	+	17	2715	5017	13202	ENSMUSG00000027067.16	ENSMUST00000077798.12	Ssrp1	Ssrp1-201	Known	Known	None	None	None	None	None	None
m54284U_200831_121835/80677467/ccs	AATGTTGCAAGACGGATGGCGCGC	mm10	chr8	25707188	25707920	+	1	423	24652	431419	ENSMUSG00000054823.16	ENCODEMT000431419	Nsd3	ENCODEMT000431419	Known	Genomic	None	None	None	None	None	None
m54284U_200901_184453/114164920/ccs	GAGCTGAACCATCCTCTGGTATAC	mm10	chrM	233	587	+	1	355	55415	141732	ENSMUSG00000064337.1	ENSMUST00000082388.1	mt-Rnr1	mt-Rnr1-201	Known	Known	None	None	None	None	None	None
m54284U_200901_184453/61211811/ccs	CAAGGAGCATAGCGACTACGGTTA	mm10	chr1	149845882	149845008	-	1	875	2433	431422	ENSMUSG00000056220.14	ENCODEMT000431422	Pla2g4a	ENCODEMT000431422	Known	Genomic	None	None	None	None	None	None
m54284U_200901_184453/114558111/ccs	CAGATCTGAGATCGCATTACCTCG	mm10	chrM	233	728	+	1	496	55415	141732	ENSMUSG00000064337.1	ENSMUST00000082388.1	mt-Rnr1	mt-Rnr1-201	Known	Known	None	None	None	None	None	None
m54284U_200831_121835/160236435/ccs	AAGACGGAGATGAATCCTATTTCA	mm10	chr11	88479133	88478854	-	1	280	34058	431424	ENSMUSG00000069769.13	ENCODEMT000431424	Msi2	ENCODEMT000431424	Known	Genomic	None	None	None	None	None	None
m54284U_200901_184453/112133185/ccs	AGAGTCAAAGATGTACTGCTTGGG	mm10	chr3	144511322	144510340	-	1	983	9911	431417	ENSMUSG00000040151.9	ENCODEMT000431417	Hs2st1	ENCODEMT000431417	Known	Genomic	None	None	None	None	None	None
m54284U_200831_121835/16712668/ccs	CAACCACAACTATGCAAAACGATA	mm10	chr8	25707260	25708811	+	1	1242	24652	431419	ENSMUSG00000054823.16	ENCODEMT000431419	Nsd3	ENCODEMT000431419	Known	Genomic	None	None	None	None	None	None
m54284U_200901_184453/114623131/ccs	AACTCACCGATGAATCCGAACGTC	mm10	chrM	233	558	+	1	326	55415	141732	ENSMUSG00000064337.1	ENSMUST00000082388.1	mt-Rnr1	mt-Rnr1-201	Known	Known	None	None	None	None	None	None
m54284U_200901_184453/86901597/ccs	ACCACTGTATTGGCTCATATTGGC	mm10	chr6	52621331	52621070	-	1	262	17170	431427	ENSMUSG00000029776.11	ENCODEMT000431427	Hibadh	ENCODEMT000431427	Known	Genomic	None	None	None	None	None	None
m54284U_200831_121835/121962907/ccs	ATCATTCCTATCAGCAATAAGCTC	mm10	chr10	128435322	128433975	-	1	1554	88305	431425	ENCODEMG000088305	ENCODEMT000431425	ENCODEMG000088305	ENCODEMT000431425	Antisense	Antisense	None	None	None	None	None	None
m54284U_200831_121835/11207108/ccs	TGGTGGTATCCGTCTACCGTTCTA	mm10	chr7	34640295	34639015	-	1	1281	20944	431428	ENSMUSG00000030499.9	ENCODEMT000431428	Kctd15	ENCODEMT000431428	Known	Genomic	None	None	None	None	None	None
m54284U_200831_121835/150932111/ccs	AGAGTCAAAGATGTACGCTCGCGG	mm10	chr8	25707591	25708279	+	1	379	24652	431419	ENSMUSG00000054823.16	ENCODEMT000431419	Nsd3	ENCODEMT000431419	Known	Genomic	None	None	None	None	None	None
m54284U_200901_184453/115215064/ccs	GCCACATATATCAGCATCTATTAC	mm10	chrM	233	728	+	1	496	55415	141732	ENSMUSG00000064337.1	ENSMUST00000082388.1	mt-Rnr1	mt-Rnr1-201	Known	Known	None	None	None	None	None	None
m54284U_200901_184453/116262060/ccs	AGCCATGCACAAGCTACGTCTAGG	mm10	chr9	15311650	15312085	+	1	436	26809	70055	ENSMUSG00000031939.16	ENSMUST00000214899.1	Taf1d	Taf1d-210	Known	Known	None	None	None	None	None	None
m54284U_200901_184453/143984760/ccs	ACAGCAGATTCACGCAACTCGTAA	mm10	chr15	99806579	99779266	-	6	2435	44292	431345	ENSMUSG00000023022.14	ENCODEMT000431345	Lima1	ENCODEMT000431345	Known	ISM	Suffix	None	None	None	None	None
m54284U_200901_184453/83430171/ccs	GTGTTCTACCGAAGTACCATCTTG	mm10	chr17	39847007	39847422	+	1	416	47523	124138	ENSMUSG00000098178.1	ENSMUST00000182010.1	Gm42418	Gm42418-201	Known	Known	None	None	None	None	None	None
m54284U_200901_184453/11404180/ccs	CTAAGGTCTGAAGAGATTATTCTG	mm10	chr2	85037322	85046417	+	16	2230	5017	430836	ENSMUSG00000027067.16	ENCODEMT000430836	Ssrp1	ENCODEMT000430836	Known	ISM	Prefix	None	None	None	None	None
m54284U_200901_184453/82313657/ccs	GTGTTCTACCGAAGTATTGTCTTA	mm10	chr4	138223593	138226018	+	2	123	12450	431410	ENSMUSG00000028759.13	ENCODEMT000431410	Hp1bp3	ENCODEMT000431410	Known	ISM	Suffix	None	None	None	None	None
m54284U_200831_121835/106170446/ccs	AACCGAGAAACAACCACTTTGGTC	mm10	chr6	52640330	52622505	-	3	783	17170	431429	ENSMUSG00000029776.11	ENCODEMT000431429	Hibadh	ENCODEMT000431429	Known	NNC	None	None	None	None	None	None
m54284U_200901_184453/115409008/ccs	AATGTTGCAAGACGGAGTCATATG	mm10	chrM	233	645	+	1	413	55415	141732	ENSMUSG00000064337.1	ENSMUST00000082388.1	mt-Rnr1	mt-Rnr1-201	Known	Known	None	None	None	None	None	None
m54284U_200901_184453/93128469/ccs	ACTATGCAAACCGAGATGTCTGAA	mm10	chr5	129715518	129718482	+	4	966	15599	40928	ENSMUSG00000034211.14	ENSMUST00000119576.7	Mrps17	Mrps17-203	Known	Known	None	None	None	None	None	None
m54284U_200901_184453/85789265/ccs	GCTCGGTAGGAGAACACTGTCCCG	mm10	chr17	39847007	39847550	+	1	544	47523	124138	ENSMUSG00000098178.1	ENSMUST00000182010.1	Gm42418	Gm42418-201	Known	Known	None	None	None	None	None	None
m54284U_200901_184453/169150317/ccs	ATAGCGACACAGCAGACGCGACTA	mm10	chr3	144512699	144510340	-	1	2360	9911	431417	ENSMUSG00000040151.9	ENCODEMT000431417	Hs2st1	ENCODEMT000431417	Known	Genomic	None	None	None	None	None	None
m54284U_200901_184453/117375865/ccs	ACAGCAGAACGTATCATGGGCATC	mm10	chrM	233	677	+	1	445	55415	141732	ENSMUSG00000064337.1	ENSMUST00000082388.1	mt-Rnr1	mt-Rnr1-201	Known	Known	None	None	None	None	None	None
m54284U_200901_184453/131401532/ccs	TAGGATGAACACAGAAAAACGATA	mm10	chr9	15311650	15316952	+	7	338	26809	431430	ENSMUSG00000031939.16	ENCODEMT000431430	Taf1d	ENCODEMT000431430	Known	ISM	Suffix	None	None	None	None	None
m54284U_200901_184453/119474884/ccs	GTCTGTCAGATGAATCTGGTATAC	mm10	chr10	128435322	128434306	-	1	1197	88305	431425	ENCODEMG000088305	ENCODEMT000431425	ENCODEMG000088305	ENCODEMT000431425	Antisense	Antisense	None	None	None	None	None	None
m54284U_200901_184453/117835277/ccs	ACGTATCACACTTCGACATGATCA	mm10	chrM	233	689	+	1	457	55415	141732	ENSMUSG00000064337.1	ENSMUST00000082388.1	mt-Rnr1	mt-Rnr1-201	Known	Known	None	None	None	None	None	None
m54284U_200901_184453/147524338/ccs	GCCACATAAGAGTCAACTGTCCCG	mm10	chr15	99780198	99779410	-	1	789	44292	431353	ENSMUSG00000023022.14	ENCODEMT000431353	Lima1	ENCODEMT000431353	Known	Genomic	None	None	None	None	None	None
m54284U_200901_184453/118293474/ccs	CAAGGAGCATAGCGACTACGGTTA	mm10	chrM	233	728	+	1	496	55415	141732	ENSMUSG00000064337.1	ENSMUST00000082388.1	mt-Rnr1	mt-Rnr1-201	Known	Known	None	None	None	None	None	None
m54284U_200901_184453/86968780/ccs	CAAGGAGCATAGCGACTACGGTTA	mm10	chr17	39847007	39847387	+	1	381	47523	124138	ENSMUSG00000098178.1	ENSMUST00000182010.1	Gm42418	Gm42418-201	Known	Known	None	None	None	None	None	None
m54284U_200831_121835/147259851/ccs	AGGCTAACAACTCACCTATCCGGG	mm10	chr1	149848274	149848134	-	1	129	2433	431431	ENSMUSG00000056220.14	ENCODEMT000431431	Pla2g4a	ENCODEMT000431431	Known	Genomic	None	None	None	None	None	None
m54284U_200901_184453/91161525/ccs	CTGGCATAATCATTCCCGTGGTTG	mm10	chr8	25708125	25709034	+	1	898	24652	431432	ENSMUSG00000054823.16	ENCODEMT000431432	Nsd3	ENCODEMT000431432	Known	Genomic	None	None	None	None	None	None
m54284U_200901_184453/118293533/ccs	GATGAATCCTGAGCCATGGTATAC	mm10	chrM	233	728	+	1	496	55415	141732	ENSMUSG00000064337.1	ENSMUST00000082388.1	mt-Rnr1	mt-Rnr1-201	Known	Known	None	None	None	None	None	None
m54284U_200831_121835/9964014/ccs	GTACGCAATCCGTCTAACGCCGGC	mm10	chr11	88479546	88479305	-	1	261	34058	431433	ENSMUSG00000069769.13	ENCODEMT000431433	Msi2	ENCODEMT000431433	Known	Genomic	None	None	None	None	None	None
m54284U_200901_184453/90309901/ccs	CAATGGAACTAAGGTCGTTCAACA	mm10	chr17	39847007	39847172	+	1	166	47523	124138	ENSMUSG00000098178.1	ENSMUST00000182010.1	Gm42418	Gm42418-201	Known	Known	None	None	None	None	None	None
m54284U_200831_121835/18220317/ccs	AACTCACCATCATTCCGCCTGCAA	mm10	chr6	52640276	52622855	-	3	383	17170	431434	ENSMUSG00000029776.11	ENCODEMT000431434	Hibadh	ENCODEMT000431434	Known	ISM	Prefix	None	None	None	None	None
m54284U_200901_184453/112068340/ccs	CTAAGGTCTGAAGAGATTATTCTG	mm10	chr2	85037322	85046417	+	16	2230	5017	430836	ENSMUSG00000027067.16	ENCODEMT000430836	Ssrp1	ENCODEMT000430836	Known	ISM	Prefix	None	None	None	None	None
m54284U_200901_184453/119407940/ccs	CGGATTGCCCTCTATCGCTTATAG	mm10	chrM	233	504	+	1	272	55415	141732	ENSMUSG00000064337.1	ENSMUST00000082388.1	mt-Rnr1	mt-Rnr1-201	Known	Known	None	None	None	None	None	None
m54284U_200901_184453/134546624/ccs	TATCAGCAGTCGTAGATGGTATAC	mm10	chr7	34639568	34639015	-	1	667	20944	431428	ENSMUSG00000030499.9	ENCODEMT000431428	Kctd15	ENCODEMT000431428	Known	Genomic	None	None	None	None	None	None
m54284U_200901_184453/119473591/ccs	AAACATCGAAGAGATCCGCGACTA	mm10	chrM	233	728	+	1	496	55415	141732	ENSMUSG00000064337.1	ENSMUST00000082388.1	mt-Rnr1	mt-Rnr1-201	Known	Known	None	None	None	None	None	None
m54284U_200831_121835/106432647/ccs	GTCTGTCAGATGAATCTGGTATAC	mm10	chr4	138223546	138228782	+	3	403	12450	431435	ENSMUSG00000028759.13	ENCODEMT000431435	Hp1bp3	ENCODEMT000431435	Known	ISM	Both	None	None	None	None	None
m54284U_200901_184453/155714381/ccs	CAGATCTGAGATCGCATTACCTCG	mm10	chr15	99820119	99779410	-	8	3145	44292	114291	ENSMUSG00000023022.14	ENSMUST00000109024.8	Lima1	Lima1-202	Known	Known	None	None	None	None	None	None
m54284U_200901_184453/118882907/ccs	ACTATGCAAACCGAGATGTCTGAA	mm10	chr5	129715518	129718482	+	4	966	15599	40928	ENSMUSG00000034211.14	ENSMUST00000119576.7	Mrps17	Mrps17-203	Known	Known	None	None	None	None	None	None
m54284U_200901_184453/120194793/ccs	CGACACACAACCGAGACATGATCA	mm10	chrM	233	646	+	1	414	55415	141732	ENSMUSG00000064337.1	ENSMUST00000082388.1	mt-Rnr1	mt-Rnr1-201	Known	Known	None	None	None	None	None	None
m54284U_200831_121835/96995306/ccs	ACCACTGTAAGACGGAGTCATATG	mm10	chr3	144512519	144512210	-	1	310	9911	431436	ENSMUSG00000040151.9	ENCODEMT000431436	Hs2st1	ENCODEMT000431436	Known	Genomic	None	None	None	None	None	None
m54284U_200901_184453/92014338/ccs	ACGCTCGACTGGCATACTACCCTA	mm10	chr17	39847007	39847711	+	1	705	47523	124138	ENSMUSG00000098178.1	ENSMUST00000182010.1	Gm42418	Gm42418-201	Known	Known	None	None	None	None	None	None
m54284U_200901_184453/122030680/ccs	CACCTTACATCCTGTATTACCTCG	mm10	chrM	233	728	+	1	496	55415	141732	ENSMUSG00000064337.1	ENSMUST00000082388.1	mt-Rnr1	mt-Rnr1-201	Known	Known	None	None	None	None	None	None
m54284U_200831_121835/177865771/ccs	AAGACGGAACGTATCACTGCTTTG	mm10	chr10	128434307	128434795	+	1	549	31987	431437	ENSMUSG00000025373.14	ENCODEMT000431437	Rnf41	ENCODEMT000431437	Known	Genomic	None	None	None	None	None	None
m54284U_200901_184453/152308571/ccs	ACCACTGTAACGTGATGAATAATG	mm10	chr9	15311650	15314458	+	3	578	26809	431438	ENSMUSG00000031939.16	ENCODEMT000431438	Taf1d	ENCODEMT000431438	Known	ISM	Both	None	None	None	None	None
m54284U_200901_184453/95027909/ccs	AAGGTACAACGTATCATTCATCGC	mm10	chr17	39847007	39847575	+	1	569	47523	124138	ENSMUSG00000098178.1	ENSMUST00000182010.1	Gm42418	Gm42418-201	Known	Known	None	None	None	None	None	None
m54284U_200901_184453/118491244/ccs	AGCCATGCACAAGCTAGCTATGCG	mm10	chr8	25708194	25709063	+	1	787	24652	431432	ENSMUSG00000054823.16	ENCODEMT000431432	Nsd3	ENCODEMT000431432	Known	Genomic	None	None	None	None	None	None
m54284U_200831_121835/59378350/ccs	AATGTTGCGGTGCGAATGGCGCGC	mm10	chr7	34646300	34643818	-	1	2483	20944	431439	ENSMUSG00000030499.9	ENCODEMT000431439	Kctd15	ENCODEMT000431439	Known	Genomic	None	None	None	None	None	None
m54284U_200901_184453/166658424/ccs	CAAGACTACACCTTACAAACGATA	mm10	chr15	99779982	99779410	-	1	573	44292	431353	ENSMUSG00000023022.14	ENCODEMT000431353	Lima1	ENCODEMT000431353	Known	Genomic	None	None	None	None	None	None
m54284U_200901_184453/122423781/ccs	CAGCGTTAACACAGAACGTTCGAG	mm10	chrM	233	728	+	1	496	55415	141732	ENSMUSG00000064337.1	ENSMUST00000082388.1	mt-Rnr1	mt-Rnr1-201	Known	Known	None	None	None	None	None	None
m54284U_200901_184453/52429197/ccs	AACTCACCAAGGTACACGCGACTA	mm10	chr2	85037265	85047112	+	17	2711	5017	13202	ENSMUSG00000027067.16	ENSMUST00000077798.12	Ssrp1	Ssrp1-201	Known	Known	None	None	None	None	None	None
m54284U_200901_184453/128845525/ccs	ATGCCTAAAGTCACTAGTTCAACA	mm10	chr5	129715518	129717674	+	1	2157	15599	40934	ENSMUSG00000034211.14	ENSMUST00000199999.1	Mrps17	Mrps17-211	Known	Known	None	None	None	None	None	None
m54284U_200901_184453/122946054/ccs	AATCCGTCCCAGTTCACTGCTTTG	mm10	chrM	233	557	+	1	325	55415	141732	ENSMUSG00000064337.1	ENSMUST00000082388.1	mt-Rnr1	mt-Rnr1-201	Known	Known	None	None	None	None	None	None
m54284U_200901_184453/123012261/ccs	CGAACTTATCTTCACACGTTCGAG	mm10	chrM	233	717	+	1	485	55415	141732	ENSMUSG00000064337.1	ENSMUST00000082388.1	mt-Rnr1	mt-Rnr1-201	Known	Known	None	None	None	None	None	None
m54284U_200901_184453/98895794/ccs	ACATTGGCGTCTGTCATCGTTTCG	mm10	chr17	39847007	39847387	+	1	381	47523	124138	ENSMUSG00000098178.1	ENSMUST00000182010.1	Gm42418	Gm42418-201	Known	Known	None	None	None	None	None	None
m54284U_200831_121835/10944601/ccs	GCGAGTAAACAAGCTATAAATATC	mm10	chr8	25708321	25714671	+	4	1694	24652	431440	ENSMUSG00000054823.16	ENCODEMT000431440	Nsd3	ENCODEMT000431440	Known	ISM	Suffix	None	None	None	None	None
m54284U_200901_184453/164036860/ccs	CGACACACAAGGTACATGGGCATC	mm10	chr10	128433972	128435374	+	1	1128	31987	431437	ENSMUSG00000025373.14	ENCODEMT000431437	Rnf41	ENCODEMT000431437	Known	Genomic	None	None	None	None	None	None
m54284U_200831_121835/121636884/ccs	AGCCATGCACAAGCTACGTCTAGG	mm10	chr11	88481456	88479306	-	1	1690	34058	431433	ENSMUSG00000069769.13	ENCODEMT000431433	Msi2	ENCODEMT000431433	Known	Genomic	None	None	None	None	None	None
m54284U_200901_184453/41288700/ccs	AGAGTCAACAATGGAAATAAGCTC	mm10	chr3	144512496	144512331	-	1	166	9911	431436	ENSMUSG00000040151.9	ENCODEMT000431436	Hs2st1	ENCODEMT000431436	Known	Genomic	None	None	None	None	None	None
m54284U_200901_184453/123471511/ccs	ACACAGAATATCAGCATACGGTTA	mm10	chrM	233	728	+	1	496	55415	141732	ENSMUSG00000064337.1	ENSMUST00000082388.1	mt-Rnr1	mt-Rnr1-201	Known	Known	None	None	None	None	None	None
m54284U_200901_184453/112396399/ccs	GATGAATCACGTATCACTGCTTTG	mm10	chr1	149850648	149848324	-	1	2311	2433	431441	ENSMUSG00000056220.14	ENCODEMT000431441	Pla2g4a	ENCODEMT000431441	Known	Genomic	None	None	None	None	None	None
m54284U_200901_184453/172099144/ccs	CAGATCTGAGATCGCATTACCTCG	mm10	chr15	99806579	99779266	-	6	2435	44292	431345	ENSMUSG00000023022.14	ENCODEMT000431345	Lima1	ENCODEMT000431345	Known	ISM	Suffix	None	None	None	None	None
m54284U_200901_184453/123734705/ccs	CTGGCATAATCATTCCCGTGGTTG	mm10	chrM	233	505	+	1	273	55415	141732	ENSMUSG00000064337.1	ENSMUST00000082388.1	mt-Rnr1	mt-Rnr1-201	Known	Known	None	None	None	None	None	None
m54284U_200831_121835/171050696/ccs	CAAGGAGCACAAGCTATGGTATAC	mm10	chr7	34644151	34643818	-	1	334	20944	431439	ENSMUSG00000030499.9	ENCODEMT000431439	Kctd15	ENCODEMT000431439	Known	Genomic	None	None	None	None	None	None
m54284U_200901_184453/99877244/ccs	TGGAACAACGCTGATCAGGATTAA	mm10	chr17	39847007	39848207	+	1	1228	47523	124138	ENSMUSG00000098178.1	ENSMUST00000182010.1	Gm42418	Gm42418-201	Known	Known	None	None	None	None	None	None
m54284U_200901_184453/158468679/ccs	ATGCCTAAAGTCACTAGTTCAACA	mm10	chr5	129715518	129717674	+	1	2157	15599	40934	ENSMUSG00000034211.14	ENSMUST00000199999.1	Mrps17	Mrps17-211	Known	Known	None	None	None	None	None	None
m54284U_200831_121835/106037351/ccs	AACTCACCATCATTCCGCCTGCAA	mm10	chr6	52640315	52622851	-	3	383	17170	431434	ENSMUSG00000029776.11	ENCODEMT000431434	Hibadh	ENCODEMT000431434	Known	ISM	Prefix	None	None	None	None	None
m54284U_200901_184453/123930117/ccs	GCCAAGACAGCCATGCCGAACGTC	mm10	chrM	233	645	+	1	413	55415	141732	ENSMUSG00000064337.1	ENSMUST00000082388.1	mt-Rnr1	mt-Rnr1-201	Known	Known	None	None	None	None	None	None
m54284U_200901_184453/100206792/ccs	CCGACAACGTCTGTCACCATCTTG	mm10	chr17	39847007	39847798	+	1	792	47523	124138	ENSMUSG00000098178.1	ENSMUST00000182010.1	Gm42418	Gm42418-201	Known	Known	None	None	None	None	None	None
m54284U_200831_121835/5441615/ccs	TGAAGAGAAGTCACTATACGGTTA	mm10	chr2	85037298	85038538	+	2	977	5017	431091	ENSMUSG00000027067.16	ENCODEMT000431091	Ssrp1	ENCODEMT000431091	Known	ISM	Prefix	None	None	None	None	None
m54284U_200901_184453/124780823/ccs	GAGCTGAAGATAGACACGCGACTA	mm10	chrM	233	728	+	1	496	55415	141732	ENSMUSG00000064337.1	ENSMUST00000082388.1	mt-Rnr1	mt-Rnr1-201	Known	Known	None	None	None	None	None	None
m54284U_200901_184453/126157322/ccs	CGCATACACGCATACACCGTTCTA	mm10	chrM	233	728	+	1	496	55415	141732	ENSMUSG00000064337.1	ENSMUST00000082388.1	mt-Rnr1	mt-Rnr1-201	Known	Known	None	None	None	None	None	None
m54284U_200831_121835/51186309/ccs	TGGTGGTAAGGCTAACAAACGATA	mm10	chr7	34645874	34643818	-	1	2057	20944	431439	ENSMUSG00000030499.9	ENCODEMT000431439	Kctd15	ENCODEMT000431439	Known	Genomic	None	None	None	None	None	None
m54284U_200831_121835/24773409/ccs	AACCGAGATGGTGGTATAAATATC	mm10	chr3	144512524	144512358	-	1	167	9911	431436	ENSMUSG00000040151.9	ENCODEMT000431436	Hs2st1	ENCODEMT000431436	Known	Genomic	None	None	None	None	None	None
m54284U_200901_184453/114887022/ccs	AATGTTGCGAACAGGCCATTTGGA	mm10	chr10	128434894	128436483	+	1	1590	31988	83990	ENSMUSG00000088151.1	ENSMUST00000157526.1	Gm26347	Gm26347-201	Known	Known	None	None	None	None	None	None
m54284U_200901_184453/177078968/ccs	AGGCTAACGACTAGTACGTTCGAG	mm10	chr15	99779982	99779410	-	1	573	44292	431353	ENSMUSG00000023022.14	ENCODEMT000431353	Lima1	ENCODEMT000431353	Known	Genomic	None	None	None	None	None	None
m54284U_200831_121835/150536618/ccs	CCGACAACGTCTGTCATTGTCTTA	mm10	chr6	52630346	52622855	-	2	264	17170	431442	ENSMUSG00000029776.11	ENCODEMT000431442	Hibadh	ENCODEMT000431442	Known	ISM	Both	None	None	None	None	None
m54284U_200901_184453/165675763/ccs	CAAGGAGCACAAGCTAACGGACTC	mm10	chr9	15311630	15313810	+	2	1046	26809	431415	ENSMUSG00000031939.16	ENCODEMT000431415	Taf1d	ENCODEMT000431415	Known	ISM	Suffix	None	None	None	None	None
m54284U_200901_184453/100271732/ccs	GAACAGGCCTGTAGCCCTGAAAGG	mm10	chr17	39847007	39847757	+	1	742	47523	124138	ENSMUSG00000098178.1	ENSMUST00000182010.1	Gm42418	Gm42418-201	Known	Known	None	None	None	None	None	None
m54284U_200831_121835/66782475/ccs	TCCGTCTACATCAAGTGTTCAACA	mm10	chr8	25708288	25708867	+	1	506	24652	431432	ENSMUSG00000054823.16	ENCODEMT000431432	Nsd3	ENCODEMT000431432	Known	Genomic	None	None	None	None	None	None
m54284U_200831_121835/175965337/ccs	GATGAATCCACCTTACAGCGAAAC	mm10	chr7	34644151	34643847	-	1	305	20944	431439	ENSMUSG00000030499.9	ENCODEMT000431439	Kctd15	ENCODEMT000431439	Known	Genomic	None	None	None	None	None	None
m54284U_200831_121835/66256906/ccs	TCTTCACAACAGATTCCCATCTTG	mm10	chr11	88718075	88479629	-	7	816	34058	89674	ENSMUSG00000069769.13	ENSMUST00000138790.7	Msi2	Msi2-205	Known	Known	None	None	None	None	None	None
m54284U_200901_184453/179176540/ccs	ACAGCAGATTCACGCAACTCGTAA	mm10	chr15	99820136	99779410	-	8	3162	44292	114291	ENSMUSG00000023022.14	ENSMUST00000109024.8	Lima1	Lima1-202	Known	Known	None	None	None	None	None	None
m54284U_200831_121835/169281949/ccs	ATGCCTAAAGTCACTAATCATGCA	mm10	chr9	15311650	15313104	+	1	1455	26809	70055	ENSMUSG00000031939.16	ENSMUST00000214899.1	Taf1d	Taf1d-210	Known	Known	None	None	None	None	None	None
m54284U_200831_121835/69141755/ccs	ACAGCAGAAGCACCTCTAAATATC	mm10	chr3	144512496	144512358	-	1	139	9911	431436	ENSMUSG00000040151.9	ENCODEMT000431436	Hs2st1	ENCODEMT000431436	Known	Genomic	None	None	None	None	None	None
m54284U_200901_184453/166397660/ccs	GCCACATAGCTAACGAGTGCTAGC	mm10	chr5	129715525	129716627	+	2	969	15599	431443	ENSMUSG00000034211.14	ENCODEMT000431443	Mrps17	ENCODEMT000431443	Known	ISM	Prefix	None	None	None	None	None
m54284U_200901_184453/175769370/ccs	TGGTGGTAGCCACATAATCATGCA	mm10	chr4	138223593	138226105	+	2	210	12450	431410	ENSMUSG00000028759.13	ENCODEMT000431410	Hp1bp3	ENCODEMT000431410	Known	ISM	Suffix	None	None	None	None	None
m54284U_200901_184453/102499137/ccs	AGTGGTCAAGTACAAGTATCCGGG	mm10	chr17	39847007	39847773	+	1	767	47523	124138	ENSMUSG00000098178.1	ENSMUST00000182010.1	Gm42418	Gm42418-201	Known	Known	None	None	None	None	None	None
m54284U_200901_184453/126615930/ccs	GTGTTCTAGCGAGTAACGTTCGAG	mm10	chrM	233	728	+	1	496	55415	141732	ENSMUSG00000064337.1	ENSMUST00000082388.1	mt-Rnr1	mt-Rnr1-201	Known	Known	None	None	None	None	None	None
m54284U_200831_121835/77728435/ccs	CTAAGGTCCCGAAGTAAAACGATA	mm10	chr2	85037298	85038538	+	2	977	5017	431091	ENSMUSG00000027067.16	ENCODEMT000431091	Ssrp1	ENCODEMT000431091	Known	ISM	Prefix	None	None	None	None	None
m54284U_200831_121835/180159254/ccs	ACATTGGCAACTCACCTGTCTGAA	mm10	chr8	25708372	25713381	+	3	952	24652	431444	ENSMUSG00000054823.16	ENCODEMT000431444	Nsd3	ENCODEMT000431444	Known	ISM	Both	None	None	None	None	None
m54284U_200901_184453/102500696/ccs	TTCACGCATGGAACAATTCATCGC	mm10	chr17	39847007	39847712	+	1	706	47523	124138	ENSMUSG00000098178.1	ENSMUST00000182010.1	Gm42418	Gm42418-201	Known	Known	None	None	None	None	None	None
m54284U_200831_121835/155910219/ccs	AATGTTGCAAGACGGAGTCATATG	mm10	chr10	128434994	128435341	+	1	348	31987	431445	ENSMUSG00000025373.14	ENCODEMT000431445	Rnf41	ENCODEMT000431445	Known	Genomic	None	None	None	None	None	None
m54284U_200901_184453/80610288/ccs	ACCACTGTAACGTGATCGCGACTA	mm10	chr1	149856147	149854984	-	1	1164	2433	431446	ENSMUSG00000056220.14	ENCODEMT000431446	Pla2g4a	ENCODEMT000431446	Known	Genomic	None	None	None	None	None	None
m54284U_200901_184453/126746632/ccs	TGGTGGTACGGATTGCCGCGACTA	mm10	chrM	233	728	+	1	496	55415	141732	ENSMUSG00000064337.1	ENSMUST00000082388.1	mt-Rnr1	mt-Rnr1-201	Known	Known	None	None	None	None	None	None
m54284U_200831_121835/11536597/ccs	GATGAATCCACCTTACAGCGAAAC	mm10	chr15	99780912	99779410	-	1	1503	44292	431353	ENSMUSG00000023022.14	ENCODEMT000431353	Lima1	ENCODEMT000431353	Known	Genomic	None	None	None	None	None	None
m54284U_200901_184453/102697449/ccs	CAGCGTTACCTAATCCTCGTTTCG	mm10	chr17	39847007	39847735	+	1	729	47523	124138	ENSMUSG00000098178.1	ENSMUST00000182010.1	Gm42418	Gm42418-201	Known	Known	None	None	None	None	None	None
m54284U_200901_184453/155781518/ccs	AATGTTGCGAACAGGCAGGTAATA	mm10	chr7	34647743	34647008	-	1	736	20944	431447	ENSMUSG00000030499.9	ENCODEMT000431447	Kctd15	ENCODEMT000431447	Known	Genomic	None	None	None	None	None	None
m54284U_200901_184453/121635900/ccs	ACAGCAGAACGTATCATGGGCATC	mm10	chr9	15311650	15313770	+	1	2121	26809	70055	ENSMUSG00000031939.16	ENSMUST00000214899.1	Taf1d	Taf1d-210	Known	Known	None	None	None	None	None	None
m54284U_200901_184453/127535454/ccs	GAGCTGAAGATAGACAGAATAATG	mm10	chrM	233	657	+	1	425	55415	141732	ENSMUSG00000064337.1	ENSMUST00000082388.1	mt-Rnr1	mt-Rnr1-201	Known	Known	None	None	None	None	None	None
m54284U_200831_121835/13762709/ccs	CGCATACAATCATTCCCTTTGGTC	mm10	chr3	144513130	144512359	-	1	772	9911	431436	ENSMUSG00000040151.9	ENCODEMT000431436	Hs2st1	ENCODEMT000431436	Known	Genomic	None	None	None	None	None	None
m54284U_200901_184453/127928965/ccs	GCCAAGACAGCCATGCTTCGCTAC	mm10	chrM	233	728	+	1	496	55415	141732	ENSMUSG00000064337.1	ENSMUST00000082388.1	mt-Rnr1	mt-Rnr1-201	Known	Known	None	None	None	None	None	None
m54284U_200901_184453/104336110/ccs	ATTGGCTCCAAGACTATGCGATCG	mm10	chr17	39847007	39847402	+	1	396	47523	124138	ENSMUSG00000098178.1	ENSMUST00000182010.1	Gm42418	Gm42418-201	Known	Known	None	None	None	None	None	None
m54284U_200901_184453/128256166/ccs	AGATGTACAGTCACTACGCGACTA	mm10	chrM	233	728	+	1	496	55415	141732	ENSMUSG00000064337.1	ENSMUST00000082388.1	mt-Rnr1	mt-Rnr1-201	Known	Known	None	None	None	None	None	None
m54284U_200831_121835/148636520/ccs	ACTATGCACGCTGATCTATAGTCG	mm10	chr2	85037268	85041575	+	8	1610	5017	431448	ENSMUSG00000027067.16	ENCODEMT000431448	Ssrp1	ENCODEMT000431448	Known	NIC	None	None	None	None	None	None
m54284U_200901_184453/18088909/ccs	AACTCACCGATGAATCCGAACGTC	mm10	chr11	88590118	88479754	-	2	365	34058	431449	ENSMUSG00000069769.13	ENCODEMT000431449	Msi2	ENCODEMT000431449	Known	ISM	Both	None	None	None	None	None
m54284U_200901_184453/157746611/ccs	AAGGACACGTCTGTCATATCCGGG	mm10	chr9	15311630	15313248	+	2	521	26809	431415	ENSMUSG00000031939.16	ENCODEMT000431415	Taf1d	ENCODEMT000431415	Known	ISM	Suffix	None	None	None	None	None
m54284U_200901_184453/128322247/ccs	GTGTTCTAGCGAGTAACGTTCGAG	mm10	chrM	233	536	+	1	304	55415	141732	ENSMUSG00000064337.1	ENSMUST00000082388.1	mt-Rnr1	mt-Rnr1-201	Known	Known	None	None	None	None	None	None
m54284U_200901_184453/83101910/ccs	AAGAGATCTCTTCACATGCGATCG	mm10	chr6	52626322	52625731	-	1	592	17170	431450	ENSMUSG00000029776.11	ENCODEMT000431450	Hibadh	ENCODEMT000431450	Known	Genomic	None	None	None	None	None	None
m54284U_200901_184453/106039823/ccs	CTCAATGAGTCTGTCACTGTCCCG	mm10	chr17	39847007	39847221	+	1	215	47523	124138	ENSMUSG00000098178.1	ENSMUST00000182010.1	Gm42418	Gm42418-201	Known	Known	None	None	None	None	None	None
m54284U_200831_121835/31197032/ccs	CTGTAGCCAGCCATGCACGCCGGC	mm10	chr3	144512524	144512359	-	1	166	9911	431436	ENSMUSG00000040151.9	ENCODEMT000431436	Hs2st1	ENCODEMT000431436	Known	Genomic	None	None	None	None	None	None
m54284U_200901_184453/128975119/ccs	TCTTCACAACAGATTCTTGTCTTA	mm10	chrM	233	728	+	1	496	55415	141732	ENSMUSG00000064337.1	ENSMUST00000082388.1	mt-Rnr1	mt-Rnr1-201	Known	Known	None	None	None	None	None	None
m54284U_200831_121835/33032798/ccs	CTAAGGTCCCGAAGTAAAACGATA	mm10	chr15	99820118	99779410	-	8	3144	44292	114291	ENSMUSG00000023022.14	ENSMUST00000109024.8	Lima1	Lima1-202	Known	Known	None	None	None	None	None	None
m54284U_200901_184453/129893094/ccs	GTACGCAACCAGTTCATCACTTTA	mm10	chrM	233	728	+	1	496	55415	141732	ENSMUSG00000064337.1	ENSMUST00000082388.1	mt-Rnr1	mt-Rnr1-201	Known	Known	None	None	None	None	None	None
m54284U_200901_184453/3409578/ccs	CCTCCTGACTAAGGTCATCATGCA	mm10	chr1	149857291	149856083	-	1	1209	2433	431446	ENSMUSG00000056220.14	ENCODEMT000431446	Pla2g4a	ENCODEMT000431446	Known	Genomic	None	None	None	None	None	None
m54284U_200901_184453/164038600/ccs	CCGAAGTAACACGACCGTTCAACA	mm10	chr9	15311650	15312085	+	1	436	26809	70055	ENSMUSG00000031939.16	ENSMUST00000214899.1	Taf1d	Taf1d-210	Known	Known	None	None	None	None	None	None
m54284U_200901_184453/106498513/ccs	AAGACGGACACCTTACGAAATTAG	mm10	chr17	39847007	39847272	+	1	266	47523	124138	ENSMUSG00000098178.1	ENSMUST00000182010.1	Gm42418	Gm42418-201	Known	Known	None	None	None	None	None	None
m54284U_200901_184453/129958635/ccs	CCGAAGTACCTCTATCGTGCTAGC	mm10	chrM	233	728	+	1	496	55415	141732	ENSMUSG00000064337.1	ENSMUST00000082388.1	mt-Rnr1	mt-Rnr1-201	Known	Known	None	None	None	None	None	None
m54284U_200831_121835/8389268/ccs	CTGAGCCAAGATGTACTACTCGAA	mm10	chr8	25708578	25708858	+	1	207	24652	431432	ENSMUSG00000054823.16	ENCODEMT000431432	Nsd3	ENCODEMT000431432	Known	Genomic	None	None	None	None	None	None
m54284U_200831_121835/28640709/ccs	CAAGGAGCATAGCGACTACGGTTA	mm10	chr10	128434873	128436194	+	1	1151	31987	431445	ENSMUSG00000025373.14	ENCODEMT000431445	Rnf41	ENCODEMT000431445	Known	Genomic	None	None	None	None	None	None
m54284U_200901_184453/133498589/ccs	GATGAATCCACCTTACGGTTCTTC	mm10	chr4	138223599	138226086	+	2	185	12450	431410	ENSMUSG00000028759.13	ENCODEMT000431410	Hp1bp3	ENCODEMT000431410	Known	ISM	Suffix	None	None	None	None	None
m54284U_200831_121835/57476323/ccs	ACGCTCGAAAGACGGACTGCTTTG	mm10	chr7	34648079	34649486	+	1	1408	88307	431451	ENCODEMG000088307	ENCODEMT000431451	ENCODEMG000088307	ENCODEMT000431451	Antisense	Antisense	None	None	None	None	None	None
m54284U_200901_184453/130679428/ccs	GTGTTCTAGCGAGTAACGTTCGAG	mm10	chrM	233	728	+	1	496	55415	141732	ENSMUSG00000064337.1	ENSMUST00000082388.1	mt-Rnr1	mt-Rnr1-201	Known	Known	None	None	None	None	None	None
m54284U_200901_184453/130746022/ccs	CGACACACCAATGGAATTGGGAGA	mm10	chrM	233	728	+	1	496	55415	141732	ENSMUSG00000064337.1	ENSMUST00000082388.1	mt-Rnr1	mt-Rnr1-201	Known	Known	None	None	None	None	None	None
m54284U_200901_184453/96338050/ccs	GACTAGTACGACTGGATTGTCTTA	mm10	chr2	85037334	85046285	+	16	2086	5017	430836	ENSMUSG00000027067.16	ENCODEMT000430836	Ssrp1	ENCODEMT000430836	Known	ISM	Prefix	None	None	None	None	None
m54284U_200901_184453/170263974/ccs	CGCATACACGCATACACCGTTCTA	mm10	chr9	15311650	15312365	+	1	716	26809	70055	ENSMUSG00000031939.16	ENSMUST00000214899.1	Taf1d	Taf1d-210	Known	Known	None	None	None	None	None	None
m54284U_200901_184453/106759276/ccs	CGGATTGCCCTCTATCGCTTATAG	mm10	chr17	39847007	39847746	+	1	740	47523	124138	ENSMUSG00000098178.1	ENSMUST00000182010.1	Gm42418	Gm42418-201	Known	Known	None	None	None	None	None	None
m54284U_200901_184453/49743295/ccs	CCGTGAGACTAAGGTCTCACTTTA	mm10	chr3	144512524	144512361	-	1	164	9911	431436	ENSMUSG00000040151.9	ENCODEMT000431436	Hs2st1	ENCODEMT000431436	Known	Genomic	None	None	None	None	None	None
m54284U_200831_121835/38864541/ccs	CAAGGAGCACAAGCTATGGTATAC	mm10	chr6	52627734	52626152	-	1	1583	17170	431450	ENSMUSG00000029776.11	ENCODEMT000431450	Hibadh	ENCODEMT000431450	Known	Genomic	None	None	None	None	None	None
m54284U_200831_121835/262790/ccs	ACAGCAGAACGTATCATGGGCATC	mm10	chr5	129715520	129717944	+	2	2284	15599	431443	ENSMUSG00000034211.14	ENCODEMT000431443	Mrps17	ENCODEMT000431443	Known	ISM	Prefix	None	None	None	None	None
m54284U_200901_184453/131728432/ccs	CAAGGAGCATAGCGACTACGGTTA	mm10	chrM	233	728	+	1	496	55415	141732	ENSMUSG00000064337.1	ENSMUST00000082388.1	mt-Rnr1	mt-Rnr1-201	Known	Known	None	None	None	None	None	None
m54284U_200831_121835/55118653/ccs	CGACACACAGTACAAGATAAGCTC	mm10	chr15	99820140	99779410	-	8	3166	44292	114291	ENSMUSG00000023022.14	ENSMUST00000109024.8	Lima1	Lima1-202	Known	Known	None	None	None	None	None	None
m54284U_200901_184453/110299845/ccs	CATACCAAAACGTGATCATTTGGA	mm10	chr17	39847007	39847549	+	1	543	47523	124138	ENSMUSG00000098178.1	ENSMUST00000182010.1	Gm42418	Gm42418-201	Known	Known	None	None	None	None	None	None
m54284U_200901_184453/132123020/ccs	GCTCGGTAGGAGAACACTGTCCCG	mm10	chrM	233	728	+	1	496	55415	141732	ENSMUSG00000064337.1	ENSMUST00000082388.1	mt-Rnr1	mt-Rnr1-201	Known	Known	None	None	None	None	None	None
m54284U_200901_184453/134087655/ccs	CCATCCTCCATACCAACACAATTG	mm10	chrM	233	528	+	1	296	55415	141732	ENSMUSG00000064337.1	ENSMUST00000082388.1	mt-Rnr1	mt-Rnr1-201	Known	Known	None	None	None	None	None	None
m54284U_200831_121835/13371113/ccs	AATGTTGCGGTGCGAATGGCGCGC	mm10	chr10	128434877	128436455	+	1	1408	31987	431445	ENSMUSG00000025373.14	ENCODEMT000431445	Rnf41	ENCODEMT000431445	Known	Genomic	None	None	None	None	None	None
m54284U_200901_184453/134152686/ccs	ATAGCGACCGACTGGACATTTGGA	mm10	chrM	233	388	+	1	156	55415	141732	ENSMUSG00000064337.1	ENSMUST00000082388.1	mt-Rnr1	mt-Rnr1-201	Known	Known	None	None	None	None	None	None
m54284U_200831_121835/22349733/ccs	ACACGACCCACTTCGACATTTGGA	mm10	chr8	25708578	25708854	+	1	203	24652	431432	ENSMUSG00000054823.16	ENCODEMT000431432	Nsd3	ENCODEMT000431432	Known	Genomic	None	None	None	None	None	None
m54284U_200901_184453/171706977/ccs	CAAGGAGCATAGCGACTACGGTTA	mm10	chr9	15311650	15316420	+	6	1254	26809	431452	ENSMUSG00000031939.16	ENCODEMT000431452	Taf1d	ENCODEMT000431452	Known	ISM	Both	None	None	None	None	None
m54284U_200901_184453/112003370/ccs	CACTTCGAATCCTGTATGGCGCGC	mm10	chr17	39847007	39847550	+	1	544	47523	124138	ENSMUSG00000098178.1	ENSMUST00000182010.1	Gm42418	Gm42418-201	Known	Known	None	None	None	None	None	None
m54284U_200901_184453/134481273/ccs	AATCCGTCCCAGTTCACTGCTTTG	mm10	chrM	233	557	+	1	325	55415	141732	ENSMUSG00000064337.1	ENSMUST00000082388.1	mt-Rnr1	mt-Rnr1-201	Known	Known	None	None	None	None	None	None
m54284U_200831_121835/57803283/ccs	ACCACTGTCCTCTATCATCCGCGA	mm10	chr15	99779982	99779410	-	1	573	44292	431353	ENSMUSG00000023022.14	ENCODEMT000431353	Lima1	ENCODEMT000431353	Known	Genomic	None	None	None	None	None	None
m54284U_200831_121835/87820799/ccs	AAGGACACGTCTGTCATACTCGAA	mm10	chr8	25708578	25708830	+	1	179	24652	431432	ENSMUSG00000054823.16	ENCODEMT000431432	Nsd3	ENCODEMT000431432	Known	Genomic	None	None	None	None	None	None
m54284U_200901_184453/135791434/ccs	AAACATCGAAGAGATCCGCGACTA	mm10	chrM	233	728	+	1	496	55415	141732	ENSMUSG00000064337.1	ENSMUST00000082388.1	mt-Rnr1	mt-Rnr1-201	Known	Known	None	None	None	None	None	None
m54284U_200901_184453/99615755/ccs	GCCACATACACTTCGACCGTTCTA	mm10	chr3	144513872	144512363	-	1	1510	9911	431436	ENSMUSG00000040151.9	ENCODEMT000431436	Hs2st1	ENCODEMT000431436	Known	Genomic	None	None	None	None	None	None
m54284U_200831_121835/65014097/ccs	GGAGAACAAGGCTAACCTGTCCCG	mm10	chr6	52630162	52629215	-	1	948	17170	431453	ENSMUSG00000029776.11	ENCODEMT000431453	Hibadh	ENCODEMT000431453	Known	Genomic	None	None	None	None	None	None
m54284U_200901_184453/72877371/ccs	TCTTCACACTGTAGCCACTTACGA	mm10	chr1	149872604	149856584	-	6	1586	2433	431454	ENSMUSG00000056220.14	ENCODEMT000431454	Pla2g4a	ENCODEMT000431454	Known	ISM	None	None	None	None	None	None
m54284U_200901_184453/113707397/ccs	ATCATTCCCCTCCTGATATCCGGG	mm10	chr17	39847007	39847191	+	1	185	47523	124138	ENSMUSG00000098178.1	ENSMUST00000182010.1	Gm42418	Gm42418-201	Known	Known	None	None	None	None	None	None
m54284U_200831_121835/92209732/ccs	AACTCACCTGGTGGTACTGTCCCG	mm10	chr8	25708578	25708867	+	1	216	24652	431432	ENSMUSG00000054823.16	ENCODEMT000431432	Nsd3	ENCODEMT000431432	Known	Genomic	None	None	None	None	None	None
m54284U_200831_121835/85918436/ccs	AACTCACCGATGAATCCGAACGTC	mm10	chr11	88590147	88479629	-	2	365	34058	431449	ENSMUSG00000069769.13	ENCODEMT000431449	Msi2	ENCODEMT000431449	Known	ISM	Both	None	None	None	None	None
m54284U_200901_184453/44434631/ccs	GCGAGTAAACAAGCTATAAATATC	mm10	chr4	138224088	138224611	+	1	519	12450	431455	ENSMUSG00000028759.13	ENCODEMT000431455	Hp1bp3	ENCODEMT000431455	Known	Genomic	None	None	None	None	None	None
m54284U_200901_184453/93194047/ccs	ACAGCAGAACGTATCATGGGCATC	mm10	chr5	129715520	129717944	+	2	2284	15599	431443	ENSMUSG00000034211.14	ENCODEMT000431443	Mrps17	ENCODEMT000431443	Known	ISM	Prefix	None	None	None	None	None
m54284U_200901_184453/114755304/ccs	AAGGACACAGCAGGAATATCCGGG	mm10	chr17	39847007	39847272	+	1	266	47523	124138	ENSMUSG00000098178.1	ENSMUST00000182010.1	Gm42418	Gm42418-201	Known	Known	None	None	None	None	None	None
m54284U_200831_121835/65735516/ccs	CAAGGAGCATAGCGACCATAGCTA	mm10	chr7	34649312	34648850	-	1	463	20944	431456	ENSMUSG00000030499.9	ENCODEMT000431456	Kctd15	ENCODEMT000431456	Known	Genomic	None	None	None	None	None	None
m54284U_200901_184453/135071826/ccs	CAGATCTGACAGCAGAACTCGTAA	mm10	chr8	25708578	25708838	+	1	187	24652	431432	ENSMUSG00000054823.16	ENCODEMT000431432	Nsd3	ENCODEMT000431432	Known	Genomic	None	None	None	None	None	None
m54284U_200901_184453/135922741/ccs	GGAGAACACTGGCATAGTGGGTTC	mm10	chrM	233	728	+	1	496	55415	141732	ENSMUSG00000064337.1	ENSMUST00000082388.1	mt-Rnr1	mt-Rnr1-201	Known	Known	None	None	None	None	None	None
m54284U_200901_184453/137823499/ccs	ATGCCTAAAGTCACTAGTTCAACA	mm10	chr5	129715528	129718482	+	3	729	15599	431457	ENSMUSG00000034211.14	ENCODEMT000431457	Mrps17	ENCODEMT000431457	Known	NIC	None	None	None	None	None	None
m54284U_200901_184453/64291798/ccs	GATGAATCAAGAGATCACGTTAAC	mm10	chr9	15311635	15312923	+	2	191	26809	431415	ENSMUSG00000031939.16	ENCODEMT000431415	Taf1d	ENCODEMT000431415	Known	ISM	Suffix	None	None	None	None	None
m54284U_200831_121835/60884505/ccs	GATGAATCCTGAGCCATGGTATAC	mm10	chr15	99796801	99779410	-	4	2185	44292	431458	ENSMUSG00000023022.14	ENCODEMT000431458	Lima1	ENCODEMT000431458	Known	ISM	Suffix	None	None	None	None	None
m54284U_200901_184453/97780477/ccs	AATCCGTCCCGTGAGATCTATTAC	mm10	chr3	144512495	144512393	-	1	103	9911	431436	ENSMUSG00000040151.9	ENCODEMT000431436	Hs2st1	ENCODEMT000431436	Known	Genomic	None	None	None	None	None	None
m54284U_200831_121835/160302078/ccs	CCTCTATCTCCGTCTAACTATATA	mm10	chr8	25708580	25708846	+	1	193	24652	431432	ENSMUSG00000054823.16	ENCODEMT000431432	Nsd3	ENCODEMT000431432	Known	Genomic	None	None	None	None	None	None
m54284U_200901_184453/61671172/ccs	GATGAATCAAGAGATCACGCCGGC	mm10	chr2	85037303	85038538	+	2	972	5017	431091	ENSMUSG00000027067.16	ENCODEMT000431091	Ssrp1	ENCODEMT000431091	Known	ISM	Prefix	None	None	None	None	None
m54284U_200901_184453/114950243/ccs	CAAGGAGCATAGCGACTACGGTTA	mm10	chr17	39847007	39847434	+	1	428	47523	124138	ENSMUSG00000098178.1	ENSMUST00000182010.1	Gm42418	Gm42418-201	Known	Known	None	None	None	None	None	None
m54284U_200901_184453/136251617/ccs	CAGCGTTAACACAGAACGTTCGAG	mm10	chrM	233	728	+	1	496	55415	141732	ENSMUSG00000064337.1	ENSMUST00000082388.1	mt-Rnr1	mt-Rnr1-201	Known	Known	None	None	None	None	None	None
m54284U_200901_184453/84083390/ccs	AGCCATGCACAAGCTACGTCTAGG	mm10	chr6	52630249	52632017	+	1	1769	88308	431459	ENCODEMG000088308	ENCODEMT000431459	ENCODEMG000088308	ENCODEMT000431459	Antisense	Antisense	None	None	None	None	None	None
m54284U_200901_184453/37355898/ccs	AATCCGTCCAAGACTAACTTACGA	mm10	chr10	128435386	128436497	+	2	229	31987	431460	ENSMUSG00000025373.14	ENCODEMT000431460	Rnf41	ENCODEMT000431460	Known	ISM	Suffix	None	None	None	None	None
m54284U_200831_121835/102499783/ccs	CCATCCTCAACAACCAGCTATGCG	mm10	chr11	88718075	88479919	-	7	526	34058	89674	ENSMUSG00000069769.13	ENSMUST00000138790.7	Msi2	Msi2-205	Known	Known	None	None	None	None	None	None
m54284U_200831_121835/137561410/ccs	CCTCTATCCACTTCGAACTTACGA	mm10	chr9	15311735	15313159	+	1	1425	26809	70055	ENSMUSG00000031939.16	ENSMUST00000214899.1	Taf1d	Taf1d-210	Known	Known	None	None	None	None	None	None
m54284U_200901_184453/115411432/ccs	CACTTCGAAACGCTTATGCGATCG	mm10	chr17	39847007	39848062	+	1	1056	47523	124138	ENSMUSG00000098178.1	ENSMUST00000182010.1	Gm42418	Gm42418-201	Known	Known	None	None	None	None	None	None
m54284U_200901_184453/136317374/ccs	CGACACACAGTACAAGATAAGCTC	mm10	chrM	233	728	+	1	496	55415	141732	ENSMUSG00000064337.1	ENSMUST00000082388.1	mt-Rnr1	mt-Rnr1-201	Known	Known	None	None	None	None	None	None
m54284U_200901_184453/136577588/ccs	GTGTTCTAGCGAGTAACGTTCGAG	mm10	chrM	233	575	+	1	343	55415	141732	ENSMUSG00000064337.1	ENSMUST00000082388.1	mt-Rnr1	mt-Rnr1-201	Known	Known	None	None	None	None	None	None
m54284U_200831_121835/23857481/ccs	AGTCACTAGTCTGTCACCGTTCTA	mm10	chr2	85037273	85047109	+	17	2700	5017	13202	ENSMUSG00000027067.16	ENSMUST00000077798.12	Ssrp1	Ssrp1-201	Known	Known	None	None	None	None	None	None
m54284U_200831_121835/67766655/ccs	CTCAATGAGAGCTGAATGCGATCG	mm10	chr3	144513819	144513183	-	1	637	9911	431461	ENSMUSG00000040151.9	ENCODEMT000431461	Hs2st1	ENCODEMT000431461	Known	Genomic	None	None	None	None	None	None
m54284U_200901_184453/162005398/ccs	AGCCATGCAACGCTTAATATTGGC	mm10	chr7	34654430	34650761	-	3	359	20944	431462	ENSMUSG00000030499.9	ENCODEMT000431462	Kctd15	ENCODEMT000431462	Known	ISM	Prefix	None	None	None	None	None
m54284U_200901_184453/99942584/ccs	AACAACCAAGATCGCACTGCTTTG	mm10	chr4	138224980	138225801	+	1	822	12450	431463	ENSMUSG00000028759.13	ENCODEMT000431463	Hp1bp3	ENCODEMT000431463	Known	Genomic	None	None	None	None	None	None
m54284U_200901_184453/27265776/ccs	AACTCACCAAGGTACAGAATAATG	mm10	chr1	149886198	149857523	-	8	992	2433	431464	ENSMUSG00000056220.14	ENCODEMT000431464	Pla2g4a	ENCODEMT000431464	Known	ISM	Prefix	None	None	None	None	None
m54284U_200831_121835/156173052/ccs	CGAACTTATCTTCACACGTTCGAG	mm10	chr8	25708588	25708862	+	1	201	24652	431432	ENSMUSG00000054823.16	ENCODEMT000431432	Nsd3	ENCODEMT000431432	Known	Genomic	None	None	None	None	None	None
m54284U_200831_121835/23660408/ccs	CAAGGAGCATAGCGACTACGGTTA	mm10	chr9	15311748	15312085	+	1	338	26809	70055	ENSMUSG00000031939.16	ENSMUST00000214899.1	Taf1d	Taf1d-210	Known	Known	None	None	None	None	None	None
m54284U_200901_184453/117507011/ccs	TGGCTTCACCTAATCCTTCATCGC	mm10	chr17	39847007	39847704	+	1	698	47523	124138	ENSMUSG00000098178.1	ENSMUST00000182010.1	Gm42418	Gm42418-201	Known	Known	None	None	None	None	None	None
m54284U_200901_184453/136644458/ccs	TAGGATGAATGCCTAAACGCCGGC	mm10	chrM	233	728	+	1	496	55415	141732	ENSMUSG00000064337.1	ENSMUST00000082388.1	mt-Rnr1	mt-Rnr1-201	Known	Known	None	None	None	None	None	None
m54284U_200831_121835/124388934/ccs	GTGTTCTAGCGAGTAACGTTCGAG	mm10	chr5	129715528	129718441	+	4	915	15599	40928	ENSMUSG00000034211.14	ENSMUST00000119576.7	Mrps17	Mrps17-203	Known	Known	None	None	None	None	None	None
m54284U_200831_121835/75040345/ccs	ACAGCAGACAATGGAACGTTCGAG	mm10	chr15	99779537	99779410	-	1	128	44292	431353	ENSMUSG00000023022.14	ENCODEMT000431353	Lima1	ENCODEMT000431353	Known	Genomic	None	None	None	None	None	None
m54284U_200901_184453/136841592/ccs	TGGAACAAGTGTTCTACGTTCGAG	mm10	chrM	233	728	+	1	496	55415	141732	ENSMUSG00000064337.1	ENSMUST00000082388.1	mt-Rnr1	mt-Rnr1-201	Known	Known	None	None	None	None	None	None
m54284U_200831_121835/168297202/ccs	GCTAACGAAGATCGCATGTCTGAA	mm10	chr9	15311748	15312381	+	1	634	26809	70055	ENSMUSG00000031939.16	ENSMUST00000214899.1	Taf1d	Taf1d-210	Known	Known	None	None	None	None	None	None
m54284U_200901_184453/120195661/ccs	CAGCGTTACCTAATCCTCGTTTCG	mm10	chr17	39847007	39847398	+	1	392	47523	124138	ENSMUSG00000098178.1	ENSMUST00000182010.1	Gm42418	Gm42418-201	Known	Known	None	None	None	None	None	None
m54284U_200901_184453/140903635/ccs	AAGACGGACTGTAGCCGTCCGTAG	mm10	chr11	88718230	88479982	-	7	618	34058	89674	ENSMUSG00000069769.13	ENSMUST00000138790.7	Msi2	Msi2-205	Known	Known	None	None	None	None	None	None
m54284U_200831_121835/99420420/ccs	AACTCACCATCATTCCGCCTGCAA	mm10	chr2	85037337	85046285	+	16	2083	5017	430836	ENSMUSG00000027067.16	ENCODEMT000430836	Ssrp1	ENCODEMT000430836	Known	ISM	Prefix	None	None	None	None	None
m54284U_200901_184453/137102102/ccs	GTCGTAGATCCGTCTAGGTGGAGC	mm10	chrM	233	728	+	1	496	55415	141732	ENSMUSG00000064337.1	ENSMUST00000082388.1	mt-Rnr1	mt-Rnr1-201	Known	Known	None	None	None	None	None	None
m54284U_200831_121835/46138157/ccs	TGGAACAAACAGCAGATACGGTTA	mm10	chr10	128436063	128436324	+	1	262	31987	431465	ENSMUSG00000025373.14	ENCODEMT000431465	Rnf41	ENCODEMT000431465	Known	Genomic	None	None	None	None	None	None
m54284U_200901_184453/121374102/ccs	GACTAGTACGACTGGATTGTCTTA	mm10	chr17	39847007	39847221	+	1	215	47523	124138	ENSMUSG00000098178.1	ENSMUST00000182010.1	Gm42418	Gm42418-201	Known	Known	None	None	None	None	None	None
m54284U_200831_121835/12912508/ccs	ATCATTCCGCTAACGATATAGTCG	mm10	chr8	25711736	25713103	+	1	1368	24652	431466	ENSMUSG00000054823.16	ENCODEMT000431466	Nsd3	ENCODEMT000431466	Known	Genomic	None	None	None	None	None	None
m54284U_200901_184453/96732976/ccs	GCCACATACCTCTATCTACGGTTA	mm10	chr9	15311838	15312381	+	1	544	26809	70055	ENSMUSG00000031939.16	ENSMUST00000214899.1	Taf1d	Taf1d-210	Known	Known	None	None	None	None	None	None
m54284U_200901_184453/137103731/ccs	GTGTTCTAGCGAGTAACGTTCGAG	mm10	chrM	233	524	+	1	292	55415	141732	ENSMUSG00000064337.1	ENSMUST00000082388.1	mt-Rnr1	mt-Rnr1-201	Known	Known	None	None	None	None	None	None
m54284U_200831_121835/79235497/ccs	CAAGGAGCATAGCGACTACGGTTA	mm10	chr9	15312029	15312379	+	1	351	26809	70055	ENSMUSG00000031939.16	ENSMUST00000214899.1	Taf1d	Taf1d-210	Known	Known	None	None	None	None	None	None
m54284U_200901_184453/119999071/ccs	GATGAATCAGTGGTCACGCGACTA	mm10	chr4	138224980	138226000	+	1	448	12450	431463	ENSMUSG00000028759.13	ENCODEMT000431463	Hp1bp3	ENCODEMT000431463	Known	Genomic	None	None	None	None	None	None
m54284U_200901_184453/125371129/ccs	GGAGAACAAGGCTAACCTGTCCCG	mm10	chr17	39847007	39847549	+	1	543	47523	124138	ENSMUSG00000098178.1	ENSMUST00000182010.1	Gm42418	Gm42418-201	Known	Known	None	None	None	None	None	None
m54284U_200901_184453/137364326/ccs	GCCAAGACCAAGACTATGGGCATC	mm10	chrM	233	502	+	1	270	55415	141732	ENSMUSG00000064337.1	ENSMUST00000082388.1	mt-Rnr1	mt-Rnr1-201	Known	Known	None	None	None	None	None	None
m54284U_200901_184453/118228891/ccs	TGGTGGTAGCCACATAATCATGCA	mm10	chr7	34654795	34653530	-	1	1266	20944	431467	ENSMUSG00000030499.9	ENCODEMT000431467	Kctd15	ENCODEMT000431467	Known	Genomic	None	None	None	None	None	None
m54284U_200831_121835/104071772/ccs	CAACCACAACTATGCAAAACGATA	mm10	chr15	99820102	99779410	-	8	3128	44292	114291	ENSMUSG00000023022.14	ENSMUST00000109024.8	Lima1	Lima1-202	Known	Known	None	None	None	None	None	None
m54284U_200901_184453/138019650/ccs	ACGTATCACTGTAGCCGCTCGCGG	mm10	chrM	233	728	+	1	496	55415	141732	ENSMUSG00000064337.1	ENSMUST00000082388.1	mt-Rnr1	mt-Rnr1-201	Known	Known	None	None	None	None	None	None
m54284U_200901_184453/179767967/ccs	AGCCATGCAACGCTTAATATTGGC	mm10	chr5	129715522	129716816	+	2	948	15599	431443	ENSMUSG00000034211.14	ENCODEMT000431443	Mrps17	ENCODEMT000431443	Known	ISM	Prefix	None	None	None	None	None
m54284U_200831_121835/86574204/ccs	CCTCTATCAGATGTACTTATTCTG	mm10	chr6	52640319	52630271	-	2	238	17170	431468	ENSMUSG00000029776.11	ENCODEMT000431468	Hibadh	ENCODEMT000431468	Known	ISM	Prefix	None	None	None	None	None
m54284U_200831_121835/26149705/ccs	AATCCGTCCCGTGAGATCTATTAC	mm10	chr1	149961291	149857671	-	14	1517	2433	431469	ENSMUSG00000056220.14	ENCODEMT000431469	Pla2g4a	ENCODEMT000431469	Known	ISM	Prefix	None	None	None	None	None
m54284U_200901_184453/126420203/ccs	ACAAGCTAGATAGACAAGGTAATA	mm10	chr17	39847007	39847952	+	1	946	47523	124138	ENSMUSG00000098178.1	ENSMUST00000182010.1	Gm42418	Gm42418-201	Known	Known	None	None	None	None	None	None
m54284U_200831_121835/40370545/ccs	AGATGTACACGCTCGATTCATCGC	mm10	chr3	144513574	144513186	-	1	389	9911	431461	ENSMUSG00000040151.9	ENCODEMT000431461	Hs2st1	ENCODEMT000431461	Known	Genomic	None	None	None	None	None	None
m54284U_200901_184453/78513422/ccs	ATCATTCCTATCAGCAATAAGCTC	mm10	chr2	85037275	85047109	+	17	2698	5017	13202	ENSMUSG00000027067.16	ENSMUST00000077798.12	Ssrp1	Ssrp1-201	Known	Known	None	None	None	None	None	None
m54284U_200901_184453/11536839/ccs	ATCATTCCGCTAACGATATAGTCG	mm10	chr11	88718188	88480017	-	7	541	34058	89674	ENSMUSG00000069769.13	ENSMUST00000138790.7	Msi2	Msi2-205	Known	Known	None	None	None	None	None	None
m54284U_200831_121835/134744856/ccs	GATGAATCCACCTTACGGTTCTTC	mm10	chr9	15312078	15312926	+	1	849	26810	70059	ENSMUSG00000077614.1	ENSMUST00000104426.1	Gm25500	Gm25500-201	Known	Known	None	None	None	None	None	None
m54284U_200901_184453/116328443/ccs	GCTAACGAGACTAGTATTACCTCG	mm10	chr4	138225107	138227080	+	1	1401	12450	431463	ENSMUSG00000028759.13	ENCODEMT000431463	Hp1bp3	ENCODEMT000431463	Known	Genomic	None	None	None	None	None	None
m54284U_200901_184453/138217047/ccs	GCTAACGAAGATCGCATGTCTGAA	mm10	chrM	233	728	+	1	496	55415	141732	ENSMUSG00000064337.1	ENSMUST00000082388.1	mt-Rnr1	mt-Rnr1-201	Known	Known	None	None	None	None	None	None
m54284U_200831_121835/104990199/ccs	ACCACTGTCCTCTATCATCCGCGA	mm10	chr15	99875418	99779410	-	11	3265	44292	114292	ENSMUSG00000023022.14	ENSMUST00000073691.4	Lima1	Lima1-201	Known	Known	None	None	None	None	None	None
m54284U_200901_184453/48103799/ccs	AAGAGATCTCTTCACATGCGATCG	mm10	chr7	34653479	34653449	-	1	210	20944	431467	ENSMUSG00000030499.9	ENCODEMT000431467	Kctd15	ENCODEMT000431467	Known	Genomic	None	None	None	None	None	None
m54284U_200901_184453/139067672/ccs	CTCAATGAGTCTGTCACTGTCCCG	mm10	chrM	233	728	+	1	496	55415	141732	ENSMUSG00000064337.1	ENSMUST00000082388.1	mt-Rnr1	mt-Rnr1-201	Known	Known	None	None	None	None	None	None
m54284U_200901_184453/62718630/ccs	CAAGACTAGAGTTAGCTGGGCATC	mm10	chr9	15312204	15312800	+	1	597	26810	70059	ENSMUSG00000077614.1	ENSMUST00000104426.1	Gm25500	Gm25500-201	Known	Known	None	None	None	None	None	None
m54284U_200901_184453/139592190/ccs	TGGTGGTATCCGTCTACCGTTCTA	mm10	chrM	233	728	+	1	496	55415	141732	ENSMUSG00000064337.1	ENSMUST00000082388.1	mt-Rnr1	mt-Rnr1-201	Known	Known	None	None	None	None	None	None
m54284U_200901_184453/2622318/ccs	ATCATTCCGCTAACGATATAGTCG	mm10	chr8	25711736	25713358	+	1	1368	24652	431466	ENSMUSG00000054823.16	ENCODEMT000431466	Nsd3	ENCODEMT000431466	Known	Genomic	None	None	None	None	None	None
m54284U_200901_184453/139854630/ccs	AGAGTCAAAAGAGATCCGTTCGAG	mm10	chrM	233	728	+	1	496	55415	141732	ENSMUSG00000064337.1	ENSMUST00000082388.1	mt-Rnr1	mt-Rnr1-201	Known	Known	None	None	None	None	None	None
m54284U_200831_121835/72548713/ccs	AAGAGATCACACGACCATATTGGC	mm10	chr5	129715661	129716006	+	1	346	15599	40934	ENSMUSG00000034211.14	ENSMUST00000199999.1	Mrps17	Mrps17-211	Known	Known	None	None	None	None	None	None
m54284U_200901_184453/116589860/ccs	AGATGTACCTGTAGCCGCCTGCAA	mm10	chr2	85037341	85038538	+	1	1426	5017	430866	ENSMUSG00000027067.16	ENCODEMT000430866	Ssrp1	ENCODEMT000430866	Known	Genomic	None	None	None	None	None	None
m54284U_200901_184453/19204032/ccs	CAAGGAGCATAGCGACCATAGCTA	mm10	chr8	25711971	25712413	+	1	188	24652	431466	ENSMUSG00000054823.16	ENCODEMT000431466	Nsd3	ENCODEMT000431466	Known	Genomic	None	None	None	None	None	None
m54284U_200901_184453/106497005/ccs	AACAACCAAGTGGTCACATTTGGA	mm10	chr7	34654018	34653598	-	1	600	20944	431467	ENSMUSG00000030499.9	ENCODEMT000431467	Kctd15	ENCODEMT000431467	Known	Genomic	None	None	None	None	None	None
m54284U_200901_184453/139855377/ccs	ACGTATCACGGATTGCTCTTAATC	mm10	chrM	233	470	+	1	238	55415	141732	ENSMUSG00000064337.1	ENSMUST00000082388.1	mt-Rnr1	mt-Rnr1-201	Known	Known	None	None	None	None	None	None
m54284U_200831_121835/87952028/ccs	GAGCTGAACCATCCTCTGGTATAC	mm10	chr9	15312947	15312322	-	1	519	88303	431392	ENCODEMG000088303	ENCODEMT000431392	ENCODEMG000088303	ENCODEMT000431392	Antisense	Antisense	None	None	None	None	None	None
m54284U_200901_184453/42468785/ccs	AGTGGTCAGGAGAACAGCTTATAG	mm10	chr10	128436565	128438288	+	3	349	31987	431470	ENSMUSG00000025373.14	ENCODEMT000431470	Rnf41	ENCODEMT000431470	Known	ISM	Suffix	None	None	None	None	None
m54284U_200901_184453/158796018/ccs	AAGACGGAACGTATCACTGCTTTG	mm10	chr3	144515613	144513813	-	1	1801	9911	431461	ENSMUSG00000040151.9	ENCODEMT000431461	Hs2st1	ENCODEMT000431461	Known	Genomic	None	None	None	None	None	None
m54284U_200831_121835/86443638/ccs	CCTCTATCCACTTCGAACTTACGA	mm10	chr9	15312345	15314312	+	1	1968	26812	70061	ENSMUSG00000065282.1	ENSMUST00000083348.1	Gm24455	Gm24455-201	Known	Known	None	None	None	None	None	None
m54284U_200901_184453/140575600/ccs	CAAGGAGCACAAGCTATGGTATAC	mm10	chrM	233	728	+	1	496	55415	141732	ENSMUSG00000064337.1	ENSMUST00000082388.1	mt-Rnr1	mt-Rnr1-201	Known	Known	None	None	None	None	None	None
m54284U_200901_184453/19267776/ccs	CTGGCATAAGTACAAGACGTTAAC	mm10	chr4	138225187	138228593	+	1	2809	12450	431463	ENSMUSG00000028759.13	ENCODEMT000431463	Hp1bp3	ENCODEMT000431463	Known	Genomic	None	None	None	None	None	None
m54284U_200901_184453/47712212/ccs	CCGAAGTAACACGACCGTTCAACA	mm10	chr8	25712641	25713200	+	1	305	24652	431466	ENSMUSG00000054823.16	ENCODEMT000431466	Nsd3	ENCODEMT000431466	Known	Genomic	None	None	None	None	None	None
m54284U_200901_184453/141820065/ccs	GTCTGTCAGATGAATCTGGTATAC	mm10	chrM	233	728	+	1	496	55415	141732	ENSMUSG00000064337.1	ENSMUST00000082388.1	mt-Rnr1	mt-Rnr1-201	Known	Known	None	None	None	None	None	None
m54284U_200901_184453/26347511/ccs	CCTCTATCCACTTCGAACTTACGA	mm10	chr9	15312345	15314308	+	1	1964	26812	70061	ENSMUSG00000065282.1	ENSMUST00000083348.1	Gm24455	Gm24455-201	Known	Known	None	None	None	None	None	None
m54284U_200831_121835/127535164/ccs	AACTCACCGATGAATCTTCGCTAC	mm10	chr7	34653889	34653612	-	1	457	20944	431467	ENSMUSG00000030499.9	ENCODEMT000431467	Kctd15	ENCODEMT000431467	Known	Genomic	None	None	None	None	None	None
m54284U_200831_121835/151782581/ccs	GCCACATATATCAGCATCTATTAC	mm10	chr15	99781127	99779410	-	1	1718	44292	431353	ENSMUSG00000023022.14	ENCODEMT000431353	Lima1	ENCODEMT000431353	Known	Genomic	None	None	None	None	None	None
m54284U_200901_184453/142016825/ccs	ATTGGCTCCAAGACTAGGTGGAGC	mm10	chrM	233	531	+	1	299	55415	141732	ENSMUSG00000064337.1	ENSMUST00000082388.1	mt-Rnr1	mt-Rnr1-201	Known	Known	None	None	None	None	None	None
m54284U_200901_184453/129173657/ccs	ACATTGGCAACTCACCTGTCTGAA	mm10	chr17	39847007	39847172	+	1	166	47523	124138	ENSMUSG00000098178.1	ENSMUST00000182010.1	Gm42418	Gm42418-201	Known	Known	None	None	None	None	None	None
m54284U_200901_184453/1049151/ccs	AGATGTACAGTCACTACGCGACTA	mm10	chr11	88481169	88480586	-	1	584	34058	431471	ENSMUSG00000069769.13	ENCODEMT000431471	Msi2	ENCODEMT000431471	Known	Genomic	None	None	None	None	None	None
m54284U_200901_184453/85590907/ccs	CCTCTATCCACTTCGAACTTACGA	mm10	chr9	15312345	15314312	+	1	1968	26812	70061	ENSMUSG00000065282.1	ENSMUST00000083348.1	Gm24455	Gm24455-201	Known	Known	None	None	None	None	None	None
m54284U_200901_184453/103875128/ccs	CAAGGAGCACGTATCACGCCCGGA	mm10	chr6	52640218	52630258	-	2	141	17170	431468	ENSMUSG00000029776.11	ENCODEMT000431468	Hibadh	ENCODEMT000431468	Known	ISM	Prefix	None	None	None	None	None
m54284U_200901_184453/142410916/ccs	ATCATTCCTATCAGCAATAAGCTC	mm10	chrM	233	728	+	1	496	55415	141732	ENSMUSG00000064337.1	ENSMUST00000082388.1	mt-Rnr1	mt-Rnr1-201	Known	Known	None	None	None	None	None	None
m54284U_200901_184453/176817716/ccs	TCCGTCTACATCAAGTGTTCAACA	mm10	chr2	85037347	85046275	+	16	2063	5017	430836	ENSMUSG00000027067.16	ENCODEMT000430836	Ssrp1	ENCODEMT000430836	Known	ISM	Prefix	None	None	None	None	None
m54284U_200901_184453/152832697/ccs	TGGAACAAACAGCAGACATAGCTA	mm10	chr5	129715682	129717985	+	3	292	15599	40937	ENSMUSG00000034211.14	ENSMUST00000119985.1	Mrps17	Mrps17-205	Known	Known	None	None	None	None	None	None
m54284U_200901_184453/75039257/ccs	CCGTGAGAACCTCCAATTGTCTTA	mm10	chr9	15312395	15312606	+	1	212	26810	70059	ENSMUSG00000077614.1	ENSMUST00000104426.1	Gm25500	Gm25500-201	Known	Known	None	None	None	None	None	None
m54284U_200901_184453/129304009/ccs	AAGACGGACTGTAGCCGACCTTTC	mm10	chr17	39847007	39847542	+	1	536	47523	124138	ENSMUSG00000098178.1	ENSMUST00000182010.1	Gm42418	Gm42418-201	Known	Known	None	None	None	None	None	None
m54284U_200901_184453/67832361/ccs	ACCACTGTCACCTTACTCTATTAC	mm10	chr1	149858928	149862078	+	1	3151	88309	431472	ENCODEMG000088309	ENCODEMT000431472	ENCODEMG000088309	ENCODEMT000431472	Antisense	Antisense	None	None	None	None	None	None
m54284U_200901_184453/1772043/ccs	ACCACTGTCACCTTACTCTATTAC	mm10	chr15	99820092	99779410	-	8	3099	44292	431473	ENSMUSG00000023022.14	ENCODEMT000431473	Lima1	ENCODEMT000431473	Known	NNC	None	None	None	None	None	None
m54284U_200831_121835/10487668/ccs	CCTCCTGACCGTGAGATGTCTGAA	mm10	chr4	138225830	138234719	+	5	1070	12450	431474	ENSMUSG00000028759.13	ENCODEMT000431474	Hp1bp3	ENCODEMT000431474	Known	ISM	Suffix	None	None	None	None	None
m54284U_200901_184453/142674449/ccs	ATTGGCTCTATCAGCATGAAGCAA	mm10	chrM	233	728	+	1	496	55415	141732	ENSMUSG00000064337.1	ENSMUST00000082388.1	mt-Rnr1	mt-Rnr1-201	Known	Known	None	None	None	None	None	None
m54284U_200831_121835/150407617/ccs	TGGTGGTATCCGTCTAGCTGCATG	mm10	chr9	15312487	15316081	+	1	3595	26815	70064	ENSMUSG00000065226.1	ENSMUST00000083292.1	Gm25791	Gm25791-201	Known	Known	None	None	None	None	None	None
m54284U_200901_184453/55248082/ccs	AAGAGATCCCGTGAGAACGCCGGC	mm10	chr6	52640315	52630258	-	2	238	17170	431468	ENSMUSG00000029776.11	ENCODEMT000431468	Hibadh	ENCODEMT000431468	Known	ISM	Prefix	None	None	None	None	None
m54284U_200901_184453/143852917/ccs	AACTCACCGATGAATCTTCGCTAC	mm10	chrM	233	728	+	1	496	55415	141732	ENSMUSG00000064337.1	ENSMUST00000082388.1	mt-Rnr1	mt-Rnr1-201	Known	Known	None	None	None	None	None	None
m54284U_200831_121835/56625962/ccs	GACTAGTAAAGGTACATGGCGCGC	mm10	chr3	144518362	144516731	-	1	1632	9911	431475	ENSMUSG00000040151.9	ENCODEMT000431475	Hs2st1	ENCODEMT000431475	Known	Genomic	None	None	None	None	None	None
m54284U_200901_184453/129435181/ccs	ACATTGGCAACTCACCATATTGGC	mm10	chr17	39847007	39847813	+	1	807	47523	124138	ENSMUSG00000098178.1	ENSMUST00000182010.1	Gm42418	Gm42418-201	Known	Known	None	None	None	None	None	None
m54284U_200901_184453/90704523/ccs	CTAAGGTCCCGAAGTAAAACGATA	mm10	chr8	25715494	25712660	-	1	2835	88310	431476	ENCODEMG000088310	ENCODEMT000431476	ENCODEMG000088310	ENCODEMT000431476	Antisense	Antisense	None	None	None	None	None	None
m54284U_200901_184453/170854930/ccs	AGGCTAACTATCAGCAAATTTCTC	mm10	chr7	34657740	34658567	+	1	828	20945	431477	ENSMUSG00000085923.1	ENCODEMT000431477	Gm12781	ENCODEMT000431477	Known	Genomic	None	None	None	None	None	None
m54284U_200831_121835/55904369/ccs	CCGAAGTAAAACATCGGGGTAGCG	mm10	chr10	128436490	128438456	+	3	324	31987	431470	ENSMUSG00000025373.14	ENCODEMT000431470	Rnf41	ENCODEMT000431470	Known	ISM	Suffix	None	None	None	None	None
m54284U_200901_184453/144114141/ccs	AGTACAAGATTGGCTCATTCATGG	mm10	chrM	233	728	+	1	496	55415	141732	ENSMUSG00000064337.1	ENSMUST00000082388.1	mt-Rnr1	mt-Rnr1-201	Known	Known	None	None	None	None	None	None
m54284U_200901_184453/129698313/ccs	GATGAATCCACCTTACGGTTCTTC	mm10	chr17	39847007	39847349	+	1	343	47523	124138	ENSMUSG00000098178.1	ENSMUST00000182010.1	Gm42418	Gm42418-201	Known	Known	None	None	None	None	None	None
m54284U_200901_184453/134153364/ccs	AAGAGATCTCTTCACAGGTGGAGC	mm10	chr5	129716155	129716627	+	1	473	15599	40934	ENSMUSG00000034211.14	ENSMUST00000199999.1	Mrps17	Mrps17-211	Known	Known	None	None	None	None	None	None
m54284U_200831_121835/52363972/ccs	TATCAGCAGTCGTAGAACGGACTC	mm10	chr2	85037288	85041657	+	7	1870	5017	431478	ENSMUSG00000027067.16	ENCODEMT000431478	Ssrp1	ENCODEMT000431478	Known	ISM	Prefix	None	None	None	None	None
m54284U_200901_184453/144376141/ccs	GAATCTGACTGGCATACCATCTTG	mm10	chrM	233	644	+	1	412	55415	141732	ENSMUSG00000064337.1	ENSMUST00000082388.1	mt-Rnr1	mt-Rnr1-201	Known	Known	None	None	None	None	None	None
m54284U_200901_184453/144376927/ccs	AGCCATGCACAAGCTACGTCTAGG	mm10	chrM	233	528	+	1	296	55415	141732	ENSMUSG00000064337.1	ENSMUST00000082388.1	mt-Rnr1	mt-Rnr1-201	Known	Known	None	None	None	None	None	None
m54284U_200901_184453/51645006/ccs	GCGAGTAAGACAGTGCTTGGGAGA	mm10	chr6	52630914	52630709	-	1	206	17170	431479	ENSMUSG00000029776.11	ENCODEMT000431479	Hibadh	ENCODEMT000431479	Known	Genomic	None	None	None	None	None	None
m54284U_200901_184453/145097075/ccs	TAGGATGACGACACACGTTTGTGA	mm10	chrM	233	689	+	1	457	55415	141732	ENSMUSG00000064337.1	ENSMUST00000082388.1	mt-Rnr1	mt-Rnr1-201	Known	Known	None	None	None	None	None	None
m54284U_200901_184453/130550066/ccs	ACACGACCCACTTCGAAGGTAATA	mm10	chr17	39847007	39847755	+	1	749	47523	124138	ENSMUSG00000098178.1	ENSMUST00000182010.1	Gm42418	Gm42418-201	Known	Known	None	None	None	None	None	None
m54284U_200901_184453/168823011/ccs	TGGTGGTATCCGTCTAGCTGCATG	mm10	chr9	15312488	15316081	+	1	3594	26815	70064	ENSMUSG00000065226.1	ENSMUST00000083292.1	Gm25791	Gm25791-201	Known	Known	None	None	None	None	None	None
m54284U_200901_184453/24446312/ccs	ACACGACCAGAGTCAATTCGCTAC	mm10	chr15	99779726	99779410	-	1	317	44292	431353	ENSMUSG00000023022.14	ENCODEMT000431353	Lima1	ENCODEMT000431353	Known	Genomic	None	None	None	None	None	None
m54284U_200831_121835/59638713/ccs	TCTTCACAAACGTGATTATAGTCG	mm10	chr11	88484117	88482467	-	1	1651	34058	431480	ENSMUSG00000069769.13	ENCODEMT000431480	Msi2	ENCODEMT000431480	Known	Genomic	None	None	None	None	None	None
m54284U_200901_184453/27461049/ccs	CACTTCGAAACCGAGAGAATAATG	mm10	chr10	128437046	128437315	+	1	270	31987	431481	ENSMUSG00000025373.14	ENCODEMT000431481	Rnf41	ENCODEMT000431481	Known	Genomic	None	None	None	None	None	None
m54284U_200831_121835/47252369/ccs	GAGCTGAACCATCCTCTGGTATAC	mm10	chr7	34912407	35044698	+	15	1843	20948	54646	ENSMUSG00000063931.14	ENSMUST00000075068.13	Pepd	Pepd-201	Known	Known	None	None	None	None	None	None
m54284U_200901_184453/130679845/ccs	TGGTGGTAACAGCAGAACTGCGCA	mm10	chr17	39847007	39847754	+	1	748	47523	124138	ENSMUSG00000098178.1	ENSMUST00000182010.1	Gm42418	Gm42418-201	Known	Known	None	None	None	None	None	None
m54284U_200901_184453/146866947/ccs	CGACACACCAGCGTTATTGTCTTA	mm10	chrM	233	728	+	1	496	55415	141732	ENSMUSG00000064337.1	ENSMUST00000082388.1	mt-Rnr1	mt-Rnr1-201	Known	Known	None	None	None	None	None	None
m54284U_200901_184453/93783956/ccs	ACCACTGTCACCTTACTCTATTAC	mm10	chr1	149858928	149862236	+	1	3151	88309	431472	ENCODEMG000088309	ENCODEMT000431472	ENCODEMG000088309	ENCODEMT000431472	Antisense	Antisense	None	None	None	None	None	None
m54284U_200901_184453/173670883/ccs	ATTGAGGAATTGGCTCTATAGTCG	mm10	chr8	25712844	25715841	+	1	2743	24652	431466	ENSMUSG00000054823.16	ENCODEMT000431466	Nsd3	ENCODEMT000431466	Known	Genomic	None	None	None	None	None	None
m54284U_200831_121835/42666195/ccs	AACTCACCAAGGTACAGAATAATG	mm10	chr3	144518011	144517343	-	1	669	9911	431475	ENSMUSG00000040151.9	ENCODEMT000431475	Hs2st1	ENCODEMT000431475	Known	Genomic	None	None	None	None	None	None
m54284U_200901_184453/1900667/ccs	GTACGCAACCAGTTCAACGCCGGC	mm10	chr9	15312778	15316409	+	3	2281	26809	431482	ENSMUSG00000031939.16	ENCODEMT000431482	Taf1d	ENCODEMT000431482	Known	ISM	Suffix	None	None	None	None	None
m54284U_200831_121835/23265764/ccs	CCTCTATCCACTTCGACGTTCGAG	mm10	chr5	129716788	129718481	+	2	645	15599	431483	ENSMUSG00000034211.14	ENCODEMT000431483	Mrps17	ENCODEMT000431483	Known	ISM	Suffix	None	None	None	None	None
m54284U_200831_121835/105252634/ccs	CCTCCTGACCGACAACTGGGCATC	mm10	chr4	138225896	138230278	+	3	896	12450	431484	ENSMUSG00000028759.13	ENCODEMT000431484	Hp1bp3	ENCODEMT000431484	Known	ISM	Both	None	None	None	None	None
m54284U_200901_184453/70386929/ccs	ACAGCAGATTCACGCAACTCGTAA	mm10	chr7	34912407	35044706	+	15	1851	20948	54646	ENSMUSG00000063931.14	ENSMUST00000075068.13	Pepd	Pepd-201	Known	Known	None	None	None	None	None	None
m54284U_200901_184453/131533252/ccs	CCTCTATCATTGGCTCATCATGCA	mm10	chr17	39847007	39847989	+	1	983	47523	124138	ENSMUSG00000098178.1	ENSMUST00000182010.1	Gm42418	Gm42418-201	Known	Known	None	None	None	None	None	None
m54284U_200901_184453/147392725/ccs	TGGAACAACAGCGTTATAAATATC	mm10	chrM	233	531	+	1	299	55415	141732	ENSMUSG00000064337.1	ENSMUST00000082388.1	mt-Rnr1	mt-Rnr1-201	Known	Known	None	None	None	None	None	None
m54284U_200901_184453/43844397/ccs	GCCACATATATCAGCATCTATTAC	mm10	chr15	99780187	99779410	-	1	778	44292	431353	ENSMUSG00000023022.14	ENCODEMT000431353	Lima1	ENCODEMT000431353	Known	Genomic	None	None	None	None	None	None
m54284U_200901_184453/148112887/ccs	ATTGAGGACACCTTACTGGTATAC	mm10	chrM	233	700	+	1	468	55415	141732	ENSMUSG00000064337.1	ENSMUST00000082388.1	mt-Rnr1	mt-Rnr1-201	Known	Known	None	None	None	None	None	None
m54284U_200901_184453/134939956/ccs	AAACATCGCTGGCATATCGTTTCG	mm10	chr17	39847007	39847383	+	1	377	47523	124138	ENSMUSG00000098178.1	ENSMUST00000182010.1	Gm42418	Gm42418-201	Known	Known	None	None	None	None	None	None
m54284U_200831_121835/8129179/ccs	AGCCATGCACAAGCTAGCTATGCG	mm10	chr11	88484049	88482676	-	1	1374	34058	431480	ENSMUSG00000069769.13	ENCODEMT000431480	Msi2	ENCODEMT000431480	Known	Genomic	None	None	None	None	None	None
m54284U_200901_184453/31065256/ccs	TATCAGCAGTCGTAGAACGGACTC	mm10	chr2	85037234	85041656	+	7	1870	5017	431478	ENSMUSG00000027067.16	ENCODEMT000431478	Ssrp1	ENCODEMT000431478	Known	ISM	Prefix	None	None	None	None	None
m54284U_200901_184453/62458390/ccs	AGATGTACCTGTAGCCGCCTGCAA	mm10	chr1	149861062	149862236	+	1	1017	88309	431472	ENCODEMG000088309	ENCODEMT000431472	ENCODEMG000088309	ENCODEMT000431472	Antisense	Antisense	None	None	None	None	None	None
m54284U_200901_184453/130876514/ccs	CAACCACACATCAAGTATAAGCTC	mm10	chr7	34912407	35044706	+	15	1851	20948	54646	ENSMUSG00000063931.14	ENSMUST00000075068.13	Pepd	Pepd-201	Known	Known	None	None	None	None	None	None
m54284U_200901_184453/58919370/ccs	AATGTTGCAAGACGGAGTCATATG	mm10	chr3	144517893	144517349	-	1	545	9911	431475	ENSMUSG00000040151.9	ENCODEMT000431475	Hs2st1	ENCODEMT000431475	Known	Genomic	None	None	None	None	None	None
m54284U_200901_184453/149817617/ccs	CAAGGAGCATAGCGACCATAGCTA	mm10	chrM	233	570	+	1	338	55415	141732	ENSMUSG00000064337.1	ENSMUST00000082388.1	mt-Rnr1	mt-Rnr1-201	Known	Known	None	None	None	None	None	None
m54284U_200901_184453/135727932/ccs	AGAGTCAAAGATGTACGCACTGAC	mm10	chr17	39847007	39847434	+	1	428	47523	124138	ENSMUSG00000098178.1	ENSMUST00000182010.1	Gm42418	Gm42418-201	Known	Known	None	None	None	None	None	None
m54284U_200831_121835/16582433/ccs	ACACAGAATCCGTCTATGCTTGGG	mm10	chr10	128437313	128438226	+	2	243	31987	431485	ENSMUSG00000025373.14	ENCODEMT000431485	Rnf41	ENCODEMT000431485	Known	ISM	Suffix	None	None	None	None	None
m54284U_200901_184453/150143512/ccs	AACTCACCGATGAATCTTCGCTAC	mm10	chrM	233	728	+	1	496	55415	141732	ENSMUSG00000064337.1	ENSMUST00000082388.1	mt-Rnr1	mt-Rnr1-201	Known	Known	None	None	None	None	None	None
m54284U_200831_121835/69404602/ccs	CAACCACACATCAAGTATAAGCTC	mm10	chr7	34912407	35044706	+	15	1851	20948	54646	ENSMUSG00000063931.14	ENSMUST00000075068.13	Pepd	Pepd-201	Known	Known	None	None	None	None	None	None
m54284U_200901_184453/150604256/ccs	TAGGATGAAAGGTACATTACCTCG	mm10	chrM	233	728	+	1	496	55415	141732	ENSMUSG00000064337.1	ENSMUST00000082388.1	mt-Rnr1	mt-Rnr1-201	Known	Known	None	None	None	None	None	None
m54284U_200901_184453/151193662/ccs	GCTAACGAGACAGTGCTCTATTAC	mm10	chrM	233	728	+	1	496	55415	141732	ENSMUSG00000064337.1	ENSMUST00000082388.1	mt-Rnr1	mt-Rnr1-201	Known	Known	None	None	None	None	None	None
m54284U_200901_184453/137037101/ccs	ATGCCTAAAGTCACTAATCATGCA	mm10	chr17	39847007	39847750	+	1	744	47523	124138	ENSMUSG00000098178.1	ENSMUST00000182010.1	Gm42418	Gm42418-201	Known	Known	None	None	None	None	None	None
m54284U_200901_184453/71303438/ccs	ACCACTGTCCTCTATCATCCGCGA	mm10	chr15	99820126	99779410	-	8	3152	44292	114291	ENSMUSG00000023022.14	ENSMUST00000109024.8	Lima1	Lima1-202	Known	Known	None	None	None	None	None	None
m54284U_200901_184453/42338065/ccs	AGTACAAGATTGGCTCTATAGTCG	mm10	chr8	25713811	25715586	+	1	1776	24652	431486	ENSMUSG00000054823.16	ENCODEMT000431486	Nsd3	ENCODEMT000431486	Known	Genomic	None	None	None	None	None	None
m54284U_200901_184453/112134204/ccs	CACTTCGAACACAGAATCTTAATC	mm10	chr11	88484000	88483310	-	1	691	34058	431480	ENSMUSG00000069769.13	ENCODEMT000431480	Msi2	ENCODEMT000431480	Known	Genomic	None	None	None	None	None	None
m54284U_200901_184453/114689367/ccs	GCGAGTAAGACAGTGCGAGGTTGA	mm10	chr9	15312783	15315746	+	5	525	26809	431487	ENSMUSG00000031939.16	ENCODEMT000431487	Taf1d	ENCODEMT000431487	Known	ISM	Suffix	None	None	None	None	None
m54284U_200901_184453/151585394/ccs	AGTCACTAGTCTGTCACCGTTCTA	mm10	chrM	233	546	+	1	314	55415	141732	ENSMUSG00000064337.1	ENSMUST00000082388.1	mt-Rnr1	mt-Rnr1-201	Known	Known	None	None	None	None	None	None
m54284U_200831_121835/178455542/ccs	GAGCTGAACCATCCTCTGGTATAC	mm10	chr4	138225987	138235163	+	5	1354	12450	431488	ENSMUSG00000028759.13	ENCODEMT000431488	Hp1bp3	ENCODEMT000431488	Known	ISM	None	None	None	None	None	None
m54284U_200831_121835/159582102/ccs	CCGACAACGTCTGTCATTGTCTTA	mm10	chr6	52637656	52639190	+	1	1535	88311	431489	ENCODEMG000088311	ENCODEMT000431489	ENCODEMG000088311	ENCODEMT000431489	Antisense	Antisense	None	None	None	None	None	None
m54284U_200901_184453/79626517/ccs	ATTGGCTCTGGCTTCATTCCGATC	mm10	chr3	144517553	144517406	-	1	148	9911	431475	ENSMUSG00000040151.9	ENCODEMT000431475	Hs2st1	ENCODEMT000431475	Known	Genomic	None	None	None	None	None	None
m54284U_200901_184453/36636058/ccs	ACAGCAGATTCACGCAACTCGTAA	mm10	chr7	34912407	35044706	+	15	1851	20948	54646	ENSMUSG00000063931.14	ENSMUST00000075068.13	Pepd	Pepd-201	Known	Known	None	None	None	None	None	None
m54284U_200901_184453/137757161/ccs	CGAACTTACCGAAGTAATCTATAA	mm10	chr17	39847007	39847272	+	1	266	47523	124138	ENSMUSG00000098178.1	ENSMUST00000182010.1	Gm42418	Gm42418-201	Known	Known	None	None	None	None	None	None
m54284U_200901_184453/151913000/ccs	AATCCGTCCAAGACTACGTTCGAG	mm10	chrM	233	728	+	1	496	55415	141732	ENSMUSG00000064337.1	ENSMUST00000082388.1	mt-Rnr1	mt-Rnr1-201	Known	Known	None	None	None	None	None	None
m54284U_200901_184453/139266909/ccs	TATCAGCAGTCGTAGAACGGACTC	mm10	chr2	85037234	85041656	+	7	1870	5017	431478	ENSMUSG00000027067.16	ENCODEMT000431478	Ssrp1	ENCODEMT000431478	Known	ISM	Prefix	None	None	None	None	None
m54284U_200901_184453/21628331/ccs	CAGCGTTAACACAGAACGTTCGAG	mm10	chr1	149961236	149865147	-	11	1252	2433	431490	ENSMUSG00000056220.14	ENCODEMT000431490	Pla2g4a	ENCODEMT000431490	Known	ISM	Prefix	None	None	None	None	None
m54284U_200901_184453/152830167/ccs	CTCAATGAGTCTGTCACTGTCCCG	mm10	chrM	233	731	+	1	499	55415	141732	ENSMUSG00000064337.1	ENSMUST00000082388.1	mt-Rnr1	mt-Rnr1-201	Known	Known	None	None	None	None	None	None
m54284U_200901_184453/35325836/ccs	CGCTGATCAGCCATGCTTGGGAGA	mm10	chr5	129716843	129718480	+	2	635	15599	431483	ENSMUSG00000034211.14	ENCODEMT000431483	Mrps17	ENCODEMT000431483	Known	ISM	Suffix	None	None	None	None	None
m54284U_200901_184453/138086779/ccs	GCGAGTAACCTCTATCTTCATCGC	mm10	chr17	39847007	39847839	+	1	833	47523	124138	ENSMUSG00000098178.1	ENSMUST00000182010.1	Gm42418	Gm42418-201	Known	Known	None	None	None	None	None	None
m54284U_200901_184453/72746681/ccs	GATGAATCCTGAGCCATGGTATAC	mm10	chr15	99820105	99779410	-	8	3131	44292	114291	ENSMUSG00000023022.14	ENSMUST00000109024.8	Lima1	Lima1-202	Known	Known	None	None	None	None	None	None
m54284U_200831_121835/68684045/ccs	ATTGAGGAACACAGAATGCTTGGG	mm10	chr3	144518011	144517475	-	1	537	9911	431475	ENSMUSG00000040151.9	ENCODEMT000431475	Hs2st1	ENCODEMT000431475	Known	Genomic	None	None	None	None	None	None
m54284U_200901_184453/153357148/ccs	GCCACATAGAGCTGAAGCTGCATG	mm10	chrM	233	484	+	1	252	55415	141732	ENSMUSG00000064337.1	ENSMUST00000082388.1	mt-Rnr1	mt-Rnr1-201	Known	Known	None	None	None	None	None	None
m54284U_200831_121835/90245837/ccs	CAAGGAGCATAGCGACCATAGCTA	mm10	chr7	34912409	34913308	+	1	900	20948	431491	ENSMUSG00000063931.14	ENCODEMT000431491	Pepd	ENCODEMT000431491	Known	Genomic	None	None	None	None	None	None
m54284U_200831_121835/32572881/ccs	ACGTATCACTGTAGCCTCTTAATC	mm10	chr11	88484117	88483495	-	1	623	34058	431480	ENSMUSG00000069769.13	ENCODEMT000431480	Msi2	ENCODEMT000431480	Known	Genomic	None	None	None	None	None	None
m54284U_200901_184453/152307174/ccs	AGTACAAGATTGGCTCTATAGTCG	mm10	chr8	25713559	25715494	+	1	1776	24652	431486	ENSMUSG00000054823.16	ENCODEMT000431486	Nsd3	ENCODEMT000431486	Known	Genomic	None	None	None	None	None	None
m54284U_200901_184453/154141521/ccs	ACCACTGTCACCTTACTCTATTAC	mm10	chrM	233	728	+	1	496	55415	141732	ENSMUSG00000064337.1	ENSMUST00000082388.1	mt-Rnr1	mt-Rnr1-201	Known	Known	None	None	None	None	None	None
m54284U_200901_184453/136448721/ccs	ATCCTGTAAACCGAGATTACCTCG	mm10	chr2	85037297	85047104	+	17	2671	5017	13202	ENSMUSG00000027067.16	ENSMUST00000077798.12	Ssrp1	Ssrp1-201	Known	Known	None	None	None	None	None	None
m54284U_200831_121835/74187009/ccs	AATCCGTCCAAGACTACGTTCGAG	mm10	chr10	128437926	128439404	+	1	1479	31987	431492	ENSMUSG00000025373.14	ENCODEMT000431492	Rnf41	ENCODEMT000431492	Known	ISM	None	None	None	None	None	None
m54284U_200901_184453/140705843/ccs	TGGCTTCACGACACACCATAGCTA	mm10	chr17	39847007	39847271	+	1	265	47523	124138	ENSMUSG00000098178.1	ENSMUST00000182010.1	Gm42418	Gm42418-201	Known	Known	None	None	None	None	None	None
m54284U_200831_121835/49415231/ccs	CCATCCTCCGCTGATCGTGGGTTC	mm10	chr8	25714114	25715474	+	1	1201	24652	431486	ENSMUSG00000054823.16	ENCODEMT000431486	Nsd3	ENCODEMT000431486	Known	Genomic	None	None	None	None	None	None
m54284U_200901_184453/121374407/ccs	CTGTAGCCAGCCATGCACGCCGGC	mm10	chr3	144517648	144517475	-	1	174	9911	431475	ENSMUSG00000040151.9	ENCODEMT000431475	Hs2st1	ENCODEMT000431475	Known	Genomic	None	None	None	None	None	None
m54284U_200831_121835/163054275/ccs	TGGCTTCAGCTCGGTATATTTAAG	mm10	chr8	25714114	25715494	+	1	1221	24652	431486	ENSMUSG00000054823.16	ENCODEMT000431486	Nsd3	ENCODEMT000431486	Known	Genomic	None	None	None	None	None	None
m54284U_200831_121835/105972637/ccs	CCGACAACGTCTGTCATTGTCTTA	mm10	chr6	52637661	52639234	+	1	1530	88311	431489	ENCODEMG000088311	ENCODEMT000431489	ENCODEMG000088311	ENCODEMT000431489	Antisense	Antisense	None	None	None	None	None	None
m54284U_200901_184453/120521247/ccs	CGCATACACGCATACACCGTTCTA	mm10	chr9	15312804	15313082	+	1	279	26809	431493	ENSMUSG00000031939.16	ENCODEMT000431493	Taf1d	ENCODEMT000431493	Known	ISM	None	None	None	None	None	None
m54284U_200901_184453/76481260/ccs	ACAGCAGAACGTATCATGGGCATC	mm10	chr8	25714114	25715569	+	1	1296	24652	431486	ENSMUSG00000054823.16	ENCODEMT000431486	Nsd3	ENCODEMT000431486	Known	Genomic	None	None	None	None	None	None
m54284U_200901_184453/141624010/ccs	AACTCACCGTACGCAATCGTTTCG	mm10	chr17	39847007	39847557	+	1	551	47523	124138	ENSMUSG00000098178.1	ENSMUST00000182010.1	Gm42418	Gm42418-201	Known	Known	None	None	None	None	None	None
m54284U_200901_184453/180553581/ccs	GTCTGTCAAGAGTCAAACGCCGGC	mm10	chr5	129716848	129718478	+	2	628	15599	431483	ENSMUSG00000034211.14	ENCODEMT000431483	Mrps17	ENCODEMT000431483	Known	ISM	Suffix	None	None	None	None	None
m54284U_200901_184453/3998708/ccs	CTCAATGACAAGACTAACGTTAAC	mm10	chr11	88485416	88484029	-	1	1397	34058	431480	ENSMUSG00000069769.13	ENCODEMT000431480	Msi2	ENCODEMT000431480	Known	Genomic	None	None	None	None	None	None
m54284U_200901_184453/15598061/ccs	TGGAACAACAATGGAAGTTTGTGA	mm10	chr7	34912409	34942531	+	5	717	20948	431494	ENSMUSG00000063931.14	ENCODEMT000431494	Pepd	ENCODEMT000431494	Known	NNC	None	None	None	None	None	None
m54284U_200901_184453/154665174/ccs	ATCCTGTAAACCGAGATTACCTCG	mm10	chrM	233	728	+	1	496	55415	141732	ENSMUSG00000064337.1	ENSMUST00000082388.1	mt-Rnr1	mt-Rnr1-201	Known	Known	None	None	None	None	None	None
m54284U_200901_184453/154731836/ccs	CAAGACTAGAGTTAGCATCCGCGA	mm10	chrM	233	383	+	1	151	55415	141732	ENSMUSG00000064337.1	ENSMUST00000082388.1	mt-Rnr1	mt-Rnr1-201	Known	Known	None	None	None	None	None	None
m54284U_200901_184453/75957218/ccs	CCTCCTGAACAGCAGACGTCTAGG	mm10	chr15	99780420	99779410	-	1	1011	44292	431353	ENSMUSG00000023022.14	ENCODEMT000431353	Lima1	ENCODEMT000431353	Known	Genomic	None	None	None	None	None	None
m54284U_200901_184453/142411152/ccs	AACGTGATACAGCAGATGTCTGAA	mm10	chr17	39847007	39847544	+	1	538	47523	124138	ENSMUSG00000098178.1	ENSMUST00000182010.1	Gm42418	Gm42418-201	Known	Known	None	None	None	None	None	None
m54284U_200901_184453/159187965/ccs	ACAAGCTATTCACGCACGTCTAGG	mm10	chr3	144517926	144517475	-	1	452	9911	431475	ENSMUSG00000040151.9	ENCODEMT000431475	Hs2st1	ENCODEMT000431475	Known	Genomic	None	None	None	None	None	None
m54284U_200901_184453/74973270/ccs	AATCCGTCCAAGACTAACTTACGA	mm10	chr8	25714137	25715494	+	1	1178	24652	431486	ENSMUSG00000054823.16	ENCODEMT000431486	Nsd3	ENCODEMT000431486	Known	Genomic	None	None	None	None	None	None
m54284U_200901_184453/154797616/ccs	AGTCACTAAAGACGGATTACCTCG	mm10	chrM	233	427	+	1	195	55415	141732	ENSMUSG00000064337.1	ENSMUST00000082388.1	mt-Rnr1	mt-Rnr1-201	Known	Known	None	None	None	None	None	None
m54284U_200901_184453/60621230/ccs	AGGCTAACAACTCACCTATCCGGG	mm10	chr10	128438083	128438305	+	1	367	31987	431492	ENSMUSG00000025373.14	ENCODEMT000431492	Rnf41	ENCODEMT000431492	Known	ISM	None	None	None	None	None	None
m54284U_200831_121835/179765512/ccs	TGAAGAGAAAACATCGATATTGGC	mm10	chr9	15312817	15312852	+	1	279	26809	431493	ENSMUSG00000031939.16	ENCODEMT000431493	Taf1d	ENCODEMT000431493	Known	ISM	None	None	None	None	None	None
m54284U_200831_121835/126419605/ccs	TGGTGGTAGCCACATAATCATGCA	mm10	chr6	52639517	52638898	-	1	620	17173	45229	ENSMUSG00000064792.1	ENSMUST00000082858.1	Gm24355	Gm24355-201	Known	Known	None	None	None	None	None	None
m54284U_200901_184453/155255976/ccs	AATCCGTCCAAGACTACGTTCGAG	mm10	chrM	233	728	+	1	496	55415	141732	ENSMUSG00000064337.1	ENSMUST00000082388.1	mt-Rnr1	mt-Rnr1-201	Known	Known	None	None	None	None	None	None
m54284U_200901_184453/90244487/ccs	GTACGCAACTCAATGAGACCTTTC	mm10	chr1	149932724	149865168	-	10	1153	2433	431495	ENSMUSG00000056220.14	ENCODEMT000431495	Pla2g4a	ENCODEMT000431495	Known	ISM	Suffix	None	None	None	None	None
m54284U_200901_184453/155517484/ccs	GAGCTGAACATCAAGTTGGTATAC	mm10	chrM	233	728	+	1	496	55415	141732	ENSMUSG00000064337.1	ENSMUST00000082388.1	mt-Rnr1	mt-Rnr1-201	Known	Known	None	None	None	None	None	None
m54284U_200831_121835/180488048/ccs	ACAGCAGAACGTATCATGGGCATC	mm10	chr8	25714256	25715474	+	1	1053	24652	431486	ENSMUSG00000054823.16	ENCODEMT000431486	Nsd3	ENCODEMT000431486	Known	Genomic	None	None	None	None	None	None
m54284U_200901_184453/156567691/ccs	GCTAACGAAGATCGCAATATTGGC	mm10	chr2	85037308	85040382	+	5	607	5017	431496	ENSMUSG00000027067.16	ENCODEMT000431496	Ssrp1	ENCODEMT000431496	Known	ISM	Prefix	None	None	None	None	None
m54284U_200901_184453/142606635/ccs	CTGTAGCCAACCGAGATGTCTGAA	mm10	chr17	39847007	39847172	+	1	166	47523	124138	ENSMUSG00000098178.1	ENSMUST00000182010.1	Gm42418	Gm42418-201	Known	Known	None	None	None	None	None	None
m54284U_200901_184453/88801692/ccs	TCTTCACAGCTCGGTAACGCCGGC	mm10	chr9	15312818	15313195	+	1	621	26809	431493	ENSMUSG00000031939.16	ENCODEMT000431493	Taf1d	ENCODEMT000431493	Known	ISM	None	None	None	None	None	None
m54284U_200831_121835/179046988/ccs	ACAGCAGAACCACTGTTAAATATC	mm10	chr3	144518091	144517487	-	1	605	9911	431475	ENSMUSG00000040151.9	ENCODEMT000431475	Hs2st1	ENCODEMT000431475	Known	Genomic	None	None	None	None	None	None
m54284U_200901_184453/53676044/ccs	AACTCACCGATGAATCCGAACGTC	mm10	chr8	25714536	25715549	+	1	854	24652	431486	ENSMUSG00000054823.16	ENCODEMT000431486	Nsd3	ENCODEMT000431486	Known	Genomic	None	None	None	None	None	None
m54284U_200901_184453/155713829/ccs	CAAGGAGCATAGCGACTACGGTTA	mm10	chrM	233	728	+	1	496	55415	141732	ENSMUSG00000064337.1	ENSMUST00000082388.1	mt-Rnr1	mt-Rnr1-201	Known	Known	None	None	None	None	None	None
m54284U_200831_121835/3737633/ccs	TGGAACAACGCTGATCGTGCTAGC	mm10	chr6	52640279	52639220	-	1	1060	17173	45229	ENSMUSG00000064792.1	ENSMUST00000082858.1	Gm24355	Gm24355-201	Known	Known	None	None	None	None	None	None
m54284U_200831_121835/27592074/ccs	GGAGAACAACTATGCATTATTCTG	mm10	chr4	138226450	138226982	+	1	533	12450	431497	ENSMUSG00000028759.13	ENCODEMT000431497	Hp1bp3	ENCODEMT000431497	Known	Genomic	None	None	None	None	None	None
m54284U_200901_184453/86575228/ccs	AACGCTTACAATGGAACATGATCA	mm10	chr10	128438183	128440370	+	1	2343	31987	431492	ENSMUSG00000025373.14	ENCODEMT000431492	Rnf41	ENCODEMT000431492	Known	ISM	None	None	None	None	None	None
m54284U_200831_121835/179832494/ccs	AACGTGATACAGCAGATGTCTGAA	mm10	chr9	15312867	15314165	+	1	1542	26809	431493	ENSMUSG00000031939.16	ENCODEMT000431493	Taf1d	ENCODEMT000431493	Known	ISM	None	None	None	None	None	None
m54284U_200901_184453/143657466/ccs	AGATGTACAGTCACTAGAATAATG	mm10	chr17	39847007	39847457	+	1	451	47523	124138	ENSMUSG00000098178.1	ENSMUST00000182010.1	Gm42418	Gm42418-201	Known	Known	None	None	None	None	None	None
m54284U_200901_184453/19267640/ccs	ACACGACCCAAGACTACCATCTTG	mm10	chr11	88484940	88484191	-	1	750	34058	431498	ENSMUSG00000069769.13	ENCODEMT000431498	Msi2	ENCODEMT000431498	Known	Genomic	None	None	None	None	None	None
m54284U_200901_184453/76875618/ccs	AACAACCATATCAGCAATAAGCTC	mm10	chr15	99820109	99779410	-	8	3135	44292	114291	ENSMUSG00000023022.14	ENSMUST00000109024.8	Lima1	Lima1-202	Known	Known	None	None	None	None	None	None
m54284U_200901_184453/156370438/ccs	AATCCGTCGTACGCAAGAATAATG	mm10	chrM	233	647	+	1	415	55415	141732	ENSMUSG00000064337.1	ENSMUST00000082388.1	mt-Rnr1	mt-Rnr1-201	Known	Known	None	None	None	None	None	None
m54284U_200901_184453/85134003/ccs	AACGCTTAAGCAGGAAATTCATGG	mm10	chr7	34912409	35044706	+	15	1849	20948	54646	ENSMUSG00000063931.14	ENSMUST00000075068.13	Pepd	Pepd-201	Known	Known	None	None	None	None	None	None
m54284U_200831_121835/55050860/ccs	CTGTAGCCAACCGAGAATATTGGC	mm10	chr9	15313005	15314817	+	1	1813	26812	70061	ENSMUSG00000065282.1	ENSMUST00000083348.1	Gm24455	Gm24455-201	Known	Known	None	None	None	None	None	None
m54284U_200831_121835/91488542/ccs	GCCACATACACTTCGAGCTGCATG	mm10	chr8	25714948	25716063	+	1	950	24652	431486	ENSMUSG00000054823.16	ENCODEMT000431486	Nsd3	ENCODEMT000431486	Known	Genomic	None	None	None	None	None	None
m54284U_200831_121835/95027834/ccs	AAGGTACAGCCACATATTCCGATC	mm10	chr10	128438131	128439422	+	2	998	31987	431499	ENSMUSG00000025373.14	ENCODEMT000431499	Rnf41	ENCODEMT000431499	Known	Genomic	None	None	None	None	None	None
m54284U_200901_184453/143786987/ccs	AACTCACCACACGACCCGAACGTC	mm10	chr17	39847007	39847928	+	1	922	47523	124138	ENSMUSG00000098178.1	ENSMUST00000182010.1	Gm42418	Gm42418-201	Known	Known	None	None	None	None	None	None
m54284U_200901_184453/88343644/ccs	CCGACAACGTCTGTCATTGTCTTA	mm10	chr6	52640060	52639220	-	1	841	17173	45229	ENSMUSG00000064792.1	ENSMUST00000082858.1	Gm24355	Gm24355-201	Known	Known	None	None	None	None	None	None
m54284U_200901_184453/100271902/ccs	GCCACATACACTTCGAGCTGCATG	mm10	chr8	25714948	25716063	+	1	956	24652	431486	ENSMUSG00000054823.16	ENCODEMT000431486	Nsd3	ENCODEMT000431486	Known	Genomic	None	None	None	None	None	None
m54284U_200901_184453/66847703/ccs	CTGTAGCCAACCGAGAATATTGGC	mm10	chr9	15313005	15314817	+	1	1813	26812	70061	ENSMUSG00000065282.1	ENSMUST00000083348.1	Gm24455	Gm24455-201	Known	Known	None	None	None	None	None	None
m54284U_200901_184453/57410797/ccs	GTCTGTCAGATGAATCTGGTATAC	mm10	chr3	144520152	144517487	-	1	2666	9911	431475	ENSMUSG00000040151.9	ENCODEMT000431475	Hs2st1	ENCODEMT000431475	Known	Genomic	None	None	None	None	None	None
m54284U_200901_184453/95290684/ccs	ATTGAGGACACCTTACACGGACTC	mm10	chr7	34912409	35022877	+	10	1770	20948	431500	ENSMUSG00000063931.14	ENCODEMT000431500	Pepd	ENCODEMT000431500	Known	NIC	None	None	None	None	None	None
m54284U_200901_184453/78053702/ccs	TGGTGGTAGCCACATAATCATGCA	mm10	chr5	129717882	129718090	+	1	209	15599	431501	ENSMUSG00000034211.14	ENCODEMT000431501	Mrps17	ENCODEMT000431501	Known	ISM	None	None	None	None	None	None
m54284U_200901_184453/140576585/ccs	GATGAATCAGTGGTCAGAATAATG	mm10	chr9	15313097	15314729	+	1	1633	26812	70061	ENSMUSG00000065282.1	ENSMUST00000083348.1	Gm24455	Gm24455-201	Known	Known	None	None	None	None	None	None
m54284U_200901_184453/145359392/ccs	GATAGACACACTTCGACCATCTTG	mm10	chr17	39847007	39848160	+	1	1181	47523	124138	ENSMUSG00000098178.1	ENSMUST00000182010.1	Gm42418	Gm42418-201	Known	Known	None	None	None	None	None	None
m54284U_200901_184453/157156026/ccs	TGGTGGTAGCCACATAGCCGTGTA	mm10	chrM	233	528	+	1	296	55415	141732	ENSMUSG00000064337.1	ENSMUST00000082388.1	mt-Rnr1	mt-Rnr1-201	Known	Known	None	None	None	None	None	None
m54284U_200831_121835/43648194/ccs	ACGTATCACTGTAGCCGCTCGCGG	mm10	chr6	52639736	52639220	-	1	517	17173	45229	ENSMUSG00000064792.1	ENSMUST00000082858.1	Gm24355	Gm24355-201	Known	Known	None	None	None	None	None	None
m54284U_200901_184453/76876387/ccs	CGACACACAGTACAAGATAAGCTC	mm10	chr15	99820140	99779410	-	8	3166	44292	114291	ENSMUSG00000023022.14	ENSMUST00000109024.8	Lima1	Lima1-202	Known	Known	None	None	None	None	None	None
m54284U_200901_184453/14289241/ccs	GCCACATATATCAGCATCTATTAC	mm10	chr2	85037370	85046285	+	16	2050	5017	430836	ENSMUSG00000027067.16	ENCODEMT000430836	Ssrp1	ENCODEMT000430836	Known	ISM	Prefix	None	None	None	None	None
m54284U_200831_121835/10815186/ccs	CCTCTATCATTGGCTCGTTCAACA	mm10	chr1	149867154	149868064	+	1	911	88312	431502	ENCODEMG000088312	ENCODEMT000431502	ENCODEMG000088312	ENCODEMT000431502	Antisense	Antisense	None	None	None	None	None	None
m54284U_200901_184453/79168980/ccs	CCATCCTCAACAACCAGCTATGCG	mm10	chr11	88485577	88484244	-	1	1269	34058	431498	ENSMUSG00000069769.13	ENCODEMT000431498	Msi2	ENCODEMT000431498	Known	Genomic	None	None	None	None	None	None
m54284U_200901_184453/157551405/ccs	AAGGACACAAGGTACAGTGGGTTC	mm10	chrM	233	558	+	1	326	55415	141732	ENSMUSG00000064337.1	ENSMUST00000082388.1	mt-Rnr1	mt-Rnr1-201	Known	Known	None	None	None	None	None	None
m54284U_200831_121835/15403430/ccs	AGTACAAGTGGCTTCAGCTTATAG	mm10	chr8	25715770	25716391	+	1	622	24652	431503	ENSMUSG00000054823.16	ENCODEMT000431503	Nsd3	ENCODEMT000431503	Known	Genomic	None	None	None	None	None	None
m54284U_200901_184453/129107874/ccs	TGGTGGTATCCGTCTACCGTTCTA	mm10	chr3	144519420	144517487	-	1	1934	9911	431475	ENSMUSG00000040151.9	ENCODEMT000431475	Hs2st1	ENCODEMT000431475	Known	Genomic	None	None	None	None	None	None
m54284U_200901_184453/147587153/ccs	CCTCCTGACCGTGAGATCGTTTCG	mm10	chr17	39847007	39847272	+	1	266	47523	124138	ENSMUSG00000098178.1	ENSMUST00000182010.1	Gm42418	Gm42418-201	Known	Known	None	None	None	None	None	None
m54284U_200831_121835/151586161/ccs	AACAACCATATCAGCAATAAGCTC	mm10	chr6	52713708	52739561	+	8	1025	17175	431504	ENSMUSG00000004535.12	ENCODEMT000431504	Tax1bp1	ENCODEMT000431504	Known	ISM	Prefix	None	None	None	None	None
m54284U_200831_121835/49482572/ccs	ACATTGGCAACTCACCATATTGGC	mm10	chr9	15313152	15314600	+	1	1449	26812	70061	ENSMUSG00000065282.1	ENSMUST00000083348.1	Gm24455	Gm24455-201	Known	Known	None	None	None	None	None	None
m54284U_200901_184453/99419850/ccs	CTGGCATAAGTACAAGACGCCGGC	mm10	chr15	99780350	99779410	-	1	941	44292	431353	ENSMUSG00000023022.14	ENCODEMT000431353	Lima1	ENCODEMT000431353	Known	Genomic	None	None	None	None	None	None
m54284U_200901_184453/158205666/ccs	AACTCACCGATGAATCCGAACGTC	mm10	chrM	233	474	+	1	242	55415	141732	ENSMUSG00000064337.1	ENSMUST00000082388.1	mt-Rnr1	mt-Rnr1-201	Known	Known	None	None	None	None	None	None
m54284U_200901_184453/148375001/ccs	ATTGAGGAGCTAACGAGCCGTGTA	mm10	chr17	39847007	39847549	+	1	543	47523	124138	ENSMUSG00000098178.1	ENSMUST00000182010.1	Gm42418	Gm42418-201	Known	Known	None	None	None	None	None	None
m54284U_200901_184453/143590237/ccs	TCTTCACAGCTCGGTAACGCCGGC	mm10	chr2	85037417	85038538	+	1	1350	5017	430866	ENSMUSG00000027067.16	ENCODEMT000430866	Ssrp1	ENCODEMT000430866	Known	Genomic	None	None	None	None	None	None
m54284U_200901_184453/38800142/ccs	AACTCACCAAGGTACACGCGACTA	mm10	chr9	15313265	15314450	+	1	1186	26812	70061	ENSMUSG00000065282.1	ENSMUST00000083348.1	Gm24455	Gm24455-201	Known	Known	None	None	None	None	None	None
m54284U_200901_184453/98240246/ccs	GATGAATCAGTGGTCAGAATAATG	mm10	chr10	128438579	128440739	+	1	2312	31987	431492	ENSMUSG00000025373.14	ENCODEMT000431492	Rnf41	ENCODEMT000431492	Known	ISM	None	None	None	None	None	None
m54284U_200901_184453/145687331/ccs	ACGTATCACTGTAGCCTCTTAATC	mm10	chr4	138229079	138229773	+	1	695	12450	431505	ENSMUSG00000028759.13	ENCODEMT000431505	Hp1bp3	ENCODEMT000431505	Known	Genomic	None	None	None	None	None	None
m54284U_200901_184453/133892691/ccs	AGCCATGCACTATGCAGCCTGCAA	mm10	chr7	34912409	35044706	+	15	1849	20948	54646	ENSMUSG00000063931.14	ENSMUST00000075068.13	Pepd	Pepd-201	Known	Known	None	None	None	None	None	None
m54284U_200901_184453/132057924/ccs	GATGAATCCACCTTACAGCGAAAC	mm10	chr8	25715964	25717352	+	1	1113	24652	431503	ENSMUSG00000054823.16	ENCODEMT000431503	Nsd3	ENCODEMT000431503	Known	Genomic	None	None	None	None	None	None
m54284U_200831_121835/70189380/ccs	AAGAGATCTCTTCACATGCGATCG	mm10	chr11	88485583	88484865	-	1	645	34058	431498	ENSMUSG00000069769.13	ENCODEMT000431498	Msi2	ENCODEMT000431498	Known	Genomic	None	None	None	None	None	None
m54284U_200901_184453/148899002/ccs	AACAACCAAGTGGTCACATTTGGA	mm10	chr17	39847007	39847172	+	1	166	47523	124138	ENSMUSG00000098178.1	ENSMUST00000182010.1	Gm42418	Gm42418-201	Known	Known	None	None	None	None	None	None
m54284U_200831_121835/46924945/ccs	ACAGCAGAACGTATCAATCCGCGA	mm10	chr3	144522188	144517487	-	1	4702	9911	431475	ENSMUSG00000040151.9	ENCODEMT000431475	Hs2st1	ENCODEMT000431475	Known	Genomic	None	None	None	None	None	None
m54284U_200831_121835/51643865/ccs	AACTCACCAAGGTACACGCGACTA	mm10	chr9	15313265	15314450	+	1	1186	26812	70061	ENSMUSG00000065282.1	ENSMUST00000083348.1	Gm24455	Gm24455-201	Known	Known	None	None	None	None	None	None
m54284U_200831_121835/35915112/ccs	TGGAACAACGCTGATCGTGCTAGC	mm10	chr5	129725080	129725614	+	1	535	15600	431506	ENSMUSG00000029432.12	ENCODEMT000431506	Nipsnap2	ENCODEMT000431506	Known	Genomic	None	None	None	None	None	None
m54284U_200901_184453/151323428/ccs	GCGAGTAAACAGCAGACCATCTTG	mm10	chr17	39847007	39847261	+	1	255	47523	124138	ENSMUSG00000098178.1	ENSMUST00000182010.1	Gm42418	Gm42418-201	Known	Known	None	None	None	None	None	None
m54284U_200901_184453/158271621/ccs	CCTCTATCCACTTCGACGTTCGAG	mm10	chrM	233	728	+	1	496	55415	141732	ENSMUSG00000064337.1	ENSMUST00000082388.1	mt-Rnr1	mt-Rnr1-201	Known	Known	None	None	None	None	None	None
m54284U_200831_121835/56689030/ccs	TCTTCACAGCTCGGTAACGCCGGC	mm10	chr2	85037417	85038538	+	1	1350	5017	430866	ENSMUSG00000027067.16	ENCODEMT000430866	Ssrp1	ENCODEMT000430866	Known	Genomic	None	None	None	None	None	None
m54284U_200901_184453/158991192/ccs	AGTCACTAGAGTTAGCCTGCTTTG	mm10	chrM	233	713	+	1	481	55415	141732	ENSMUSG00000064337.1	ENSMUST00000082388.1	mt-Rnr1	mt-Rnr1-201	Known	Known	None	None	None	None	None	None
m54284U_200831_121835/85723020/ccs	ATTGAGGACACCTTACTGGTATAC	mm10	chr10	128438743	128439419	+	1	827	31987	431492	ENSMUSG00000025373.14	ENCODEMT000431492	Rnf41	ENCODEMT000431492	Known	ISM	None	None	None	None	None	None
m54284U_200901_184453/109773209/ccs	ACAGCAGATTCACGCAACTCGTAA	mm10	chr15	99806579	99779266	-	6	2435	44292	431345	ENSMUSG00000023022.14	ENCODEMT000431345	Lima1	ENCODEMT000431345	Known	ISM	Suffix	None	None	None	None	None
m54284U_200901_184453/64488946/ccs	CTGGCATAGATGAATCTGGCGCGC	mm10	chr6	52713731	52742775	+	9	1291	17175	431507	ENSMUSG00000004535.12	ENCODEMT000431507	Tax1bp1	ENCODEMT000431507	Known	NIC	None	None	None	None	None	None
m54284U_200831_121835/131662362/ccs	GATGAATCCTGAGCCAACGGACTC	mm10	chr9	15314791	15313550	-	1	1242	88313	431508	ENCODEMG000088313	ENCODEMT000431508	ENCODEMG000088313	ENCODEMT000431508	Antisense	Antisense	None	None	None	None	None	None
m54284U_200901_184453/151323543/ccs	CCGTGAGAACCTCCAACCATCTTG	mm10	chr17	39847007	39847560	+	1	554	47523	124138	ENSMUSG00000098178.1	ENSMUST00000182010.1	Gm42418	Gm42418-201	Known	Known	None	None	None	None	None	None
m54284U_200901_184453/168690629/ccs	AGCCATGCACTATGCAGCCTGCAA	mm10	chr7	34912409	35044706	+	15	1849	20948	54646	ENSMUSG00000063931.14	ENSMUST00000075068.13	Pepd	Pepd-201	Known	Known	None	None	None	None	None	None
m54284U_200831_121835/32508537/ccs	GCGAGTAAGACAGTGCGAGGTTGA	mm10	chr4	138228986	138229450	+	1	189	12450	431505	ENSMUSG00000028759.13	ENCODEMT000431505	Hp1bp3	ENCODEMT000431505	Known	Genomic	None	None	None	None	None	None
m54284U_200901_184453/159254672/ccs	TAGGATGAATGCCTAAACGCCGGC	mm10	chrM	233	728	+	1	496	55415	141732	ENSMUSG00000064337.1	ENSMUST00000082388.1	mt-Rnr1	mt-Rnr1-201	Known	Known	None	None	None	None	None	None
m54284U_200831_121835/119212858/ccs	CACTTCGAGAGCTGAATCTTAATC	mm10	chr8	25717199	25716650	-	1	550	88314	431509	ENCODEMG000088314	ENCODEMT000431509	ENCODEMG000088314	ENCODEMT000431509	Antisense	Antisense	None	None	None	None	None	None
m54284U_200831_121835/172622355/ccs	GTCTGTCAGATGAATCTGGTATAC	mm10	chr3	144520236	144517487	-	1	2744	9911	431475	ENSMUSG00000040151.9	ENCODEMT000431475	Hs2st1	ENCODEMT000431475	Known	Genomic	None	None	None	None	None	None
m54284U_200901_184453/159646807/ccs	TCCGTCTACATCAAGTGTTCAACA	mm10	chrM	233	516	+	1	284	55415	141732	ENSMUSG00000064337.1	ENSMUST00000082388.1	mt-Rnr1	mt-Rnr1-201	Known	Known	None	None	None	None	None	None
m54284U_200831_121835/120718325/ccs	GCCACATACACTTCGACCGTTCTA	mm10	chr2	85037442	85047109	+	16	2996	5017	431510	ENSMUSG00000027067.16	ENCODEMT000431510	Ssrp1	ENCODEMT000431510	Known	ISM	Suffix	None	None	None	None	None
m54284U_200901_184453/90049217/ccs	ACAGCAGAACGTATCATGGGCATC	mm10	chr5	129725070	129726751	+	1	1673	15600	431506	ENSMUSG00000029432.12	ENCODEMT000431506	Nipsnap2	ENCODEMT000431506	Known	Genomic	None	None	None	None	None	None
m54284U_200901_184453/152045213/ccs	AAGGACACAGCAGGAATATCCGGG	mm10	chr17	39847007	39847627	+	1	621	47523	124138	ENSMUSG00000098178.1	ENSMUST00000182010.1	Gm42418	Gm42418-201	Known	Known	None	None	None	None	None	None
m54284U_200901_184453/18549287/ccs	CCGTGAGAACCTCCAACCATCTTG	mm10	chr1	149872422	149871885	-	1	538	2433	431511	ENSMUSG00000056220.14	ENCODEMT000431511	Pla2g4a	ENCODEMT000431511	Known	Genomic	None	None	None	None	None	None
m54284U_200831_121835/92014452/ccs	CAAGGAGCATAGCGACTACGGTTA	mm10	chr10	128438783	128439428	+	1	796	31987	431492	ENSMUSG00000025373.14	ENCODEMT000431492	Rnf41	ENCODEMT000431492	Known	ISM	None	None	None	None	None	None
m54284U_200901_184453/159908865/ccs	GCCAAGACAGCCATGCCGAACGTC	mm10	chrM	233	479	+	1	247	55415	141732	ENSMUSG00000064337.1	ENSMUST00000082388.1	mt-Rnr1	mt-Rnr1-201	Known	Known	None	None	None	None	None	None
m54284U_200901_184453/84084020/ccs	CAAGGAGCACAAGCTATGGTATAC	mm10	chr6	52713734	52757576	+	15	1994	17175	431512	ENSMUSG00000004535.12	ENCODEMT000431512	Tax1bp1	ENCODEMT000431512	Known	ISM	Prefix	None	None	None	None	None
m54284U_200901_184453/161416755/ccs	GTGTTCTAGCGAGTAATTCGCTAC	mm10	chrM	233	379	+	1	141	55415	141732	ENSMUSG00000064337.1	ENSMUST00000082388.1	mt-Rnr1	mt-Rnr1-201	Known	Known	None	None	None	None	None	None
m54284U_200901_184453/120718398/ccs	GACAGTGCGCGAGTAACGTTCGAG	mm10	chr15	99820142	99779410	-	8	3168	44292	114291	ENSMUSG00000023022.14	ENSMUST00000109024.8	Lima1	Lima1-202	Known	Known	None	None	None	None	None	None
m54284U_200901_184453/51382769/ccs	ACCTCCAACGAACTTACATTTGGA	mm10	chr3	144517683	144517487	-	1	197	9911	431475	ENSMUSG00000040151.9	ENCODEMT000431475	Hs2st1	ENCODEMT000431475	Known	Genomic	None	None	None	None	None	None
m54284U_200831_121835/157614175/ccs	AACTCACCGATGAATCCGAACGTC	mm10	chr11	88486091	88485775	-	1	317	34058	431513	ENSMUSG00000069769.13	ENCODEMT000431513	Msi2	ENCODEMT000431513	Known	Genomic	None	None	None	None	None	None
m54284U_200831_121835/109251168/ccs	ACATTGGCAACTCACCATATTGGC	mm10	chr7	34912409	34925342	+	3	1192	20948	431514	ENSMUSG00000063931.14	ENCODEMT000431514	Pepd	ENCODEMT000431514	Known	ISM	Prefix	None	None	None	None	None
m54284U_200901_184453/103809313/ccs	CAAGGAGCATAGCGACTACGGTTA	mm10	chr9	15313748	15314335	+	1	588	26812	70061	ENSMUSG00000065282.1	ENSMUST00000083348.1	Gm24455	Gm24455-201	Known	Known	None	None	None	None	None	None
m54284U_200901_184453/154337337/ccs	ATAGCGACAAGGACACGGGCGATG	mm10	chr17	39847007	39847451	+	1	445	47523	124138	ENSMUSG00000098178.1	ENSMUST00000182010.1	Gm42418	Gm42418-201	Known	Known	None	None	None	None	None	None
m54284U_200901_184453/108462164/ccs	AGGCTAACCGACTGGAGCAAATTC	mm10	chr4	138229678	138241475	+	7	736	12450	431515	ENSMUSG00000028759.13	ENCODEMT000431515	Hp1bp3	ENCODEMT000431515	Known	ISM	Suffix	None	None	None	None	None
m54284U_200901_184453/161679603/ccs	GAATCTGACCAGTTCACGTTCGAG	mm10	chrM	233	728	+	1	496	55415	141732	ENSMUSG00000064337.1	ENSMUST00000082388.1	mt-Rnr1	mt-Rnr1-201	Known	Known	None	None	None	None	None	None
m54284U_200831_121835/42729647/ccs	AAGAGATCTCTTCACAGGTGGAGC	mm10	chr5	129725094	129757508	+	10	1272	15600	40939	ENSMUSG00000029432.12	ENSMUST00000086046.9	Nipsnap2	Nipsnap2-201	Known	Known	None	None	None	None	None	None
m54284U_200901_184453/104597727/ccs	AGAGTCAAAAGAGATCCGTTCGAG	mm10	chr8	25717544	25718592	+	1	1049	24652	431516	ENSMUSG00000054823.16	ENCODEMT000431516	Nsd3	ENCODEMT000431516	Known	Genomic	None	None	None	None	None	None
m54284U_200901_184453/118423639/ccs	CTCAATGAGTCTGTCACTGTCCCG	mm10	chr9	15313816	15316978	+	5	429	26809	431517	ENSMUSG00000031939.16	ENCODEMT000431517	Taf1d	ENCODEMT000431517	Known	ISM	Suffix	None	None	None	None	None
m54284U_200901_184453/161940402/ccs	CAAGGAGCATAGCGACTACGGTTA	mm10	chrM	233	728	+	1	496	55415	141732	ENSMUSG00000064337.1	ENSMUST00000082388.1	mt-Rnr1	mt-Rnr1-201	Known	Known	None	None	None	None	None	None
m54284U_200901_184453/154797195/ccs	CCTCCTGACTAAGGTCGTTCAACA	mm10	chr17	39847007	39847172	+	1	166	47523	124138	ENSMUSG00000098178.1	ENSMUST00000182010.1	Gm42418	Gm42418-201	Known	Known	None	None	None	None	None	None
m54284U_200901_184453/41222171/ccs	ACAGCAGAAATCCGTCTGGCGCGC	mm10	chr10	128439156	128439435	+	1	424	31987	431492	ENSMUSG00000025373.14	ENCODEMT000431492	Rnf41	ENCODEMT000431492	Known	ISM	None	None	None	None	None	None
m54284U_200901_184453/163578945/ccs	TCTTCACACTGTAGCCCGTTCGAG	mm10	chrM	233	728	+	1	496	55415	141732	ENSMUSG00000064337.1	ENSMUST00000082388.1	mt-Rnr1	mt-Rnr1-201	Known	Known	None	None	None	None	None	None
m54284U_200901_184453/138217640/ccs	CAAGGAGCATAGCGACTACGGTTA	mm10	chr15	99780515	99779410	-	1	1100	44292	431353	ENSMUSG00000023022.14	ENCODEMT000431353	Lima1	ENCODEMT000431353	Known	Genomic	None	None	None	None	None	None
m54284U_200901_184453/157682478/ccs	GCGAGTAAACAGCAGACCATCTTG	mm10	chr17	39847007	39847336	+	1	330	47523	124138	ENSMUSG00000098178.1	ENSMUST00000182010.1	Gm42418	Gm42418-201	Known	Known	None	None	None	None	None	None
m54284U_200831_121835/138086282/ccs	ACCACTGTAAGACGGATGGCGCGC	mm10	chr8	25717946	25719126	+	1	836	24652	431516	ENSMUSG00000054823.16	ENCODEMT000431516	Nsd3	ENCODEMT000431516	Known	Genomic	None	None	None	None	None	None
m54284U_200831_121835/73205379/ccs	AACGTGATACAGCAGATGTCTGAA	mm10	chr6	52713737	52751147	+	13	1833	17175	431518	ENSMUSG00000004535.12	ENCODEMT000431518	Tax1bp1	ENCODEMT000431518	Known	ISM	Prefix	None	None	None	None	None
m54284U_200901_184453/33292765/ccs	AAACATCGCCGTGAGACGCCCGGA	mm10	chr5	129725095	129742467	+	4	1380	15600	431519	ENSMUSG00000029432.12	ENCODEMT000431519	Nipsnap2	ENCODEMT000431519	Known	NNC	None	None	None	None	None	None
m54284U_200831_121835/158140795/ccs	CAATGGAAGCTCGGTATTGGGAGA	mm10	chr8	25718064	25719126	+	1	718	24652	431516	ENSMUSG00000054823.16	ENCODEMT000431516	Nsd3	ENCODEMT000431516	Known	Genomic	None	None	None	None	None	None
m54284U_200901_184453/10945489/ccs	AACGCTTAAGCAGGAAATTCATGG	mm10	chr1	149886208	149872614	-	3	346	2433	431520	ENSMUSG00000056220.14	ENCODEMT000431520	Pla2g4a	ENCODEMT000431520	Known	ISM	Prefix	None	None	None	None	None
m54284U_200901_184453/164301448/ccs	AACTCACCGATGAATCTTCGCTAC	mm10	chrM	233	728	+	1	496	55415	141732	ENSMUSG00000064337.1	ENSMUST00000082388.1	mt-Rnr1	mt-Rnr1-201	Known	Known	None	None	None	None	None	None
m54284U_200831_121835/141296926/ccs	AACGCTTAAGCAGGAATATAGTCG	mm10	chr3	144517628	144517910	+	1	283	88315	431521	ENCODEMG000088315	ENCODEMT000431521	ENCODEMG000088315	ENCODEMT000431521	Antisense	Antisense	None	None	None	None	None	None
m54284U_200831_121835/126289791/ccs	CAAGACTAAGTGGTCAACGTTAAC	mm10	chr11	88487260	88485889	-	1	1372	34058	431513	ENSMUSG00000069769.13	ENCODEMT000431513	Msi2	ENCODEMT000431513	Known	Genomic	None	None	None	None	None	None
m54284U_200901_184453/157876757/ccs	CTGTAGCCGTGTTCTAGTCCGTAG	mm10	chr17	39847007	39847331	+	1	325	47523	124138	ENSMUSG00000098178.1	ENSMUST00000182010.1	Gm42418	Gm42418-201	Known	Known	None	None	None	None	None	None
m54284U_200831_121835/66193601/ccs	ACAAGCTAGATAGACAAGGTAATA	mm10	chr10	128439198	128439288	+	1	235	31987	431492	ENSMUSG00000025373.14	ENCODEMT000431492	Rnf41	ENCODEMT000431492	Known	ISM	None	None	None	None	None	None
m54284U_200901_184453/164366864/ccs	AGCCATGCACTATGCAGCCTGCAA	mm10	chrM	233	379	+	1	147	55415	141732	ENSMUSG00000064337.1	ENSMUST00000082388.1	mt-Rnr1	mt-Rnr1-201	Known	Known	None	None	None	None	None	None
m54284U_200901_184453/68094674/ccs	ATTGAGGACACCTTACACGGACTC	mm10	chr7	34912379	35022877	+	10	1770	20948	431500	ENSMUSG00000063931.14	ENCODEMT000431500	Pepd	ENCODEMT000431500	Known	NIC	None	None	None	None	None	None
m54284U_200901_184453/142477680/ccs	AGTCACTAGTCTGTCACCGTTCTA	mm10	chr15	99820118	99779410	-	8	3144	44292	114291	ENSMUSG00000023022.14	ENSMUST00000109024.8	Lima1	Lima1-202	Known	Known	None	None	None	None	None	None
m54284U_200901_184453/164628719/ccs	CAAGGAGCATAGCGACTACGGTTA	mm10	chrM	233	720	+	1	488	55415	141732	ENSMUSG00000064337.1	ENSMUST00000082388.1	mt-Rnr1	mt-Rnr1-201	Known	Known	None	None	None	None	None	None
m54284U_200901_184453/163776305/ccs	ATTGAGGAATTGGCTCATTCATGG	mm10	chr8	25718919	25719126	+	1	208	24652	431522	ENSMUSG00000054823.16	ENCODEMT000431522	Nsd3	ENCODEMT000431522	Known	Genomic	None	None	None	None	None	None
m54284U_200901_184453/160499663/ccs	CATACCAAGACTAGTAACTGCGCA	mm10	chr17	39847007	39847755	+	1	749	47523	124138	ENSMUSG00000098178.1	ENSMUST00000182010.1	Gm42418	Gm42418-201	Known	Known	None	None	None	None	None	None
m54284U_200901_184453/156961595/ccs	GTCTGTCAGATGAATCTGGTATAC	mm10	chr9	15313854	15314732	+	1	879	26812	70061	ENSMUSG00000065282.1	ENSMUST00000083348.1	Gm24455	Gm24455-201	Known	Known	None	None	None	None	None	None
m54284U_200901_184453/165217317/ccs	TGGTGGTATCCGTCTACCGTTCTA	mm10	chrM	233	728	+	1	496	55415	141732	ENSMUSG00000064337.1	ENSMUST00000082388.1	mt-Rnr1	mt-Rnr1-201	Known	Known	None	None	None	None	None	None
m54284U_200901_184453/75629277/ccs	GTCTGTCAGATGAATCTGGTATAC	mm10	chr4	138229689	138240637	+	6	601	12450	431523	ENSMUSG00000028759.13	ENCODEMT000431523	Hp1bp3	ENCODEMT000431523	Known	ISM	Both	None	None	None	None	None
m54284U_200831_121835/154862936/ccs	GCGAGTAACGCATACAACGCCGGC	mm10	chr2	85037442	85040346	+	3	1187	5017	431524	ENSMUSG00000027067.16	ENCODEMT000431524	Ssrp1	ENCODEMT000431524	Known	ISM	Both	None	None	None	None	None
m54284U_200901_184453/6424341/ccs	GTGTTCTAGCGAGTAACGTTCGAG	mm10	chr7	34912410	35044707	+	15	1849	20948	54646	ENSMUSG00000063931.14	ENSMUST00000075068.13	Pepd	Pepd-201	Known	Known	None	None	None	None	None	None
m54284U_200901_184453/165218651/ccs	GCTAACGAAGATCGCAATATTGGC	mm10	chrM	233	647	+	1	415	55415	141732	ENSMUSG00000064337.1	ENSMUST00000082388.1	mt-Rnr1	mt-Rnr1-201	Known	Known	None	None	None	None	None	None
m54284U_200901_184453/163709992/ccs	AACTCACCGATGAATCCGAACGTC	mm10	chr17	39847007	39847401	+	1	395	47523	124138	ENSMUSG00000098178.1	ENSMUST00000182010.1	Gm42418	Gm42418-201	Known	Known	None	None	None	None	None	None
m54284U_200901_184453/153946259/ccs	ATTGGCTCCAAGACTAGGTGGAGC	mm10	chr9	15314508	15313848	-	1	494	88313	431508	ENCODEMG000088313	ENCODEMT000431508	ENCODEMG000088313	ENCODEMT000431508	Antisense	Antisense	None	None	None	None	None	None
m54284U_200831_121835/1051366/ccs	AGCCATGCCCAGTTCACACAATTG	mm10	chr15	99779906	99779423	-	1	484	44292	431353	ENSMUSG00000023022.14	ENCODEMT000431353	Lima1	ENCODEMT000431353	Known	Genomic	None	None	None	None	None	None
m54284U_200831_121835/12781763/ccs	CGAACTTACACCTTACGCTCGCGG	mm10	chr10	128440748	128439371	-	1	1378	88316	431525	ENCODEMG000088316	ENCODEMT000431525	ENCODEMG000088316	ENCODEMT000431525	Antisense	Antisense	None	None	None	None	None	None
m54284U_200901_184453/165611440/ccs	ACAGCAGATTCACGCACTGCTTTG	mm10	chrM	233	889	+	1	657	55415	141732	ENSMUSG00000064337.1	ENSMUST00000082388.1	mt-Rnr1	mt-Rnr1-201	Known	Known	None	None	None	None	None	None
m54284U_200901_184453/19857975/ccs	CCATCCTCATCATTCCTTATTCTG	mm10	chr9	15314027	15314404	+	1	378	26813	70062	ENSMUSG00000088929.1	ENSMUST00000158304.1	Gm24299	Gm24299-201	Known	Known	None	None	None	None	None	None
m54284U_200831_121835/66322655/ccs	ACGCTCGAAAGACGGACTGCTTTG	mm10	chr6	52713759	52739881	+	8	1147	17175	431504	ENSMUSG00000004535.12	ENCODEMT000431504	Tax1bp1	ENCODEMT000431504	Known	ISM	Prefix	None	None	None	None	None
m54284U_200901_184453/164039424/ccs	AAGGACACAACCGAGAGTCCGTAG	mm10	chr17	39847007	39847635	+	1	629	47523	124138	ENSMUSG00000098178.1	ENSMUST00000182010.1	Gm42418	Gm42418-201	Known	Known	None	None	None	None	None	None
m54284U_200901_184453/167117442/ccs	AATCCGTCCAAGACTACGTTCGAG	mm10	chrM	233	728	+	1	496	55415	141732	ENSMUSG00000064337.1	ENSMUST00000082388.1	mt-Rnr1	mt-Rnr1-201	Known	Known	None	None	None	None	None	None
m54284U_200831_121835/3408772/ccs	ACAGCAGAACGTATCAATCCGCGA	mm10	chr5	129725104	129758249	+	10	1993	15600	40939	ENSMUSG00000029432.12	ENSMUST00000086046.9	Nipsnap2	Nipsnap2-201	Known	Known	None	None	None	None	None	None
m54284U_200901_184453/71764077/ccs	TATCAGCAGTCGTAGATGGTATAC	mm10	chr8	25720037	25724887	+	7	1483	24658	64505	ENSMUSG00000031570.17	ENSMUST00000068916.15	Plpp5	Plpp5-201	Known	Known	None	None	None	None	None	None
m54284U_200831_121835/135593986/ccs	CTGGCATATGGTGGTACGCTTAAA	mm10	chr11	88487011	88486545	-	1	467	34058	431526	ENSMUSG00000069769.13	ENCODEMT000431526	Msi2	ENCODEMT000431526	Known	Genomic	None	None	None	None	None	None
m54284U_200901_184453/69535641/ccs	CGCATACACGCATACAGCTGCATG	mm10	chr7	34912414	35044482	+	15	1620	20948	54646	ENSMUSG00000063931.14	ENSMUST00000075068.13	Pepd	Pepd-201	Known	Known	None	None	None	None	None	None
m54284U_200901_184453/165742904/ccs	CCTCCTGACCGTGAGATGTCTGAA	mm10	chr17	39847007	39847172	+	1	166	47523	124138	ENSMUSG00000098178.1	ENSMUST00000182010.1	Gm42418	Gm42418-201	Known	Known	None	None	None	None	None	None
m54284U_200831_121835/2296432/ccs	CCTCCTGACCGTGAGAATATTGGC	mm10	chr9	15314033	15314466	+	1	434	26813	70062	ENSMUSG00000088929.1	ENSMUST00000158304.1	Gm24299	Gm24299-201	Known	Known	None	None	None	None	None	None
m54284U_200901_184453/167510719/ccs	AGCCATGCACAAGCTAGCTATGCG	mm10	chrM	233	505	+	1	273	55415	141732	ENSMUSG00000064337.1	ENSMUST00000082388.1	mt-Rnr1	mt-Rnr1-201	Known	Known	None	None	None	None	None	None
m54284U_200901_184453/2296071/ccs	ATTGAGGACACCTTACTGGTATAC	mm10	chr15	99781148	99779427	-	1	1693	44292	431353	ENSMUSG00000023022.14	ENCODEMT000431353	Lima1	ENCODEMT000431353	Known	Genomic	None	None	None	None	None	None
m54284U_200901_184453/97126898/ccs	AGATGTACCTGTAGCCCCGAGAAA	mm10	chr8	25720066	25724557	+	7	1124	24658	64505	ENSMUSG00000031570.17	ENSMUST00000068916.15	Plpp5	Plpp5-201	Known	Known	None	None	None	None	None	None
m54284U_200901_184453/167576846/ccs	CCTCTATCCACTTCGACGTTCGAG	mm10	chrM	233	728	+	1	496	55415	141732	ENSMUSG00000064337.1	ENSMUST00000082388.1	mt-Rnr1	mt-Rnr1-201	Known	Known	None	None	None	None	None	None
m54284U_200831_121835/7210085/ccs	GACAGTGCGCGAGTAACGTTCGAG	mm10	chr7	34912386	34913171	+	1	756	20948	431491	ENSMUSG00000063931.14	ENCODEMT000431491	Pepd	ENCODEMT000431491	Known	Genomic	None	None	None	None	None	None
m54284U_200901_184453/166791770/ccs	CGAACTTAACAAGCTAATCATGCA	mm10	chr17	39847007	39847755	+	1	749	47523	124138	ENSMUSG00000098178.1	ENSMUST00000182010.1	Gm42418	Gm42418-201	Known	Known	None	None	None	None	None	None
m54284U_200831_121835/64489870/ccs	ATCATTCCTATCAGCAATAAGCTC	mm10	chr6	52713740	52733220	+	5	606	17175	431527	ENSMUSG00000004535.12	ENCODEMT000431527	Tax1bp1	ENCODEMT000431527	Known	ISM	Prefix	None	None	None	None	None
m54284U_200831_121835/57214742/ccs	ACAGCAGAACGTATCAATCCGCGA	mm10	chr5	129725104	129758249	+	10	1993	15600	40939	ENSMUSG00000029432.12	ENSMUST00000086046.9	Nipsnap2	Nipsnap2-201	Known	Known	None	None	None	None	None	None
m54284U_200901_184453/167903877/ccs	ACAAGCTAACATTGGCGTGCTAGC	mm10	chrM	233	731	+	1	499	55415	141732	ENSMUSG00000064337.1	ENSMUST00000082388.1	mt-Rnr1	mt-Rnr1-201	Known	Known	None	None	None	None	None	None
m54284U_200831_121835/148570478/ccs	ACGCTCGACCTCTATCGGGTAGCG	mm10	chr9	15314099	15315779	+	2	844	26809	431528	ENSMUSG00000031939.16	ENCODEMT000431528	Taf1d	ENCODEMT000431528	Known	ISM	None	None	None	None	None	None
m54284U_200901_184453/167969203/ccs	AACGCTTACTGGCATACATTTGGA	mm10	chrM	233	528	+	1	296	55415	141732	ENSMUSG00000064337.1	ENSMUST00000082388.1	mt-Rnr1	mt-Rnr1-201	Known	Known	None	None	None	None	None	None
m54284U_200901_184453/42339136/ccs	AGTCACTAGAGTTAGCACTCGTAA	mm10	chr8	25720067	25722289	+	4	1156	24658	431529	ENSMUSG00000031570.17	ENCODEMT000431529	Plpp5	ENCODEMT000431529	Known	NIC	None	None	None	None	None	None
m54284U_200901_184453/167249035/ccs	AGTGGTCAAGTACAAGTATCCGGG	mm10	chr17	39847007	39847194	+	1	188	47523	124138	ENSMUSG00000098178.1	ENSMUST00000182010.1	Gm42418	Gm42418-201	Known	Known	None	None	None	None	None	None
m54284U_200831_121835/33687063/ccs	AGCCATGCAACGCTTATGTCTGAA	mm10	chr1	149886191	149872538	-	3	353	2433	431520	ENSMUSG00000056220.14	ENCODEMT000431520	Pla2g4a	ENCODEMT000431520	Known	ISM	Prefix	None	None	None	None	None
m54284U_200901_184453/141689023/ccs	GAGCTGAACCATCCTCTGGTATAC	mm10	chr5	129725108	129748620	+	7	1224	15600	431530	ENSMUSG00000029432.12	ENCODEMT000431530	Nipsnap2	ENCODEMT000431530	Known	NNC	None	None	None	None	None	None
m54284U_200831_121835/140444893/ccs	TGGTGGTAAGGCTAACAAACGATA	mm10	chr7	34912416	35044704	+	15	1840	20948	54646	ENSMUSG00000063931.14	ENSMUST00000075068.13	Pepd	Pepd-201	Known	Known	None	None	None	None	None	None
m54284U_200901_184453/167971598/ccs	AGATCGCACCTCCTGAAAACGATA	mm10	chrM	233	728	+	1	496	55415	141732	ENSMUSG00000064337.1	ENSMUST00000082388.1	mt-Rnr1	mt-Rnr1-201	Known	Known	None	None	None	None	None	None
m54284U_200901_184453/93652537/ccs	ATCCTGTAAACCGAGATTACCTCG	mm10	chr4	138229689	138232674	+	2	2906	12450	431531	ENSMUSG00000028759.13	ENCODEMT000431531	Hp1bp3	ENCODEMT000431531	Known	ISM	Prefix	None	None	None	None	None
m54284U_200901_184453/178914081/ccs	AACAACCAAATGTTGCACTCGTAA	mm10	chr15	99820123	99779427	-	8	3132	44292	114291	ENSMUSG00000023022.14	ENSMUST00000109024.8	Lima1	Lima1-202	Known	Known	None	None	None	None	None	None
m54284U_200901_184453/35456493/ccs	GCCACATACACTTCGACCGTTCTA	mm10	chr2	85037451	85047109	+	16	2996	5017	431510	ENSMUSG00000027067.16	ENCODEMT000431510	Ssrp1	ENCODEMT000431510	Known	ISM	Suffix	None	None	None	None	None
m54284U_200901_184453/167969710/ccs	AGTGGTCAAGTACAAGTATCCGGG	mm10	chr17	39847007	39847999	+	1	993	47523	124138	ENSMUSG00000098178.1	ENSMUST00000182010.1	Gm42418	Gm42418-201	Known	Known	None	None	None	None	None	None
m54284U_200901_184453/169150805/ccs	AATCCGTCCCAGTTCACTGCTTTG	mm10	chrM	233	647	+	1	415	55415	141732	ENSMUSG00000064337.1	ENSMUST00000082388.1	mt-Rnr1	mt-Rnr1-201	Known	Known	None	None	None	None	None	None
m54284U_200831_121835/136250332/ccs	ACAGCAGACGACTGGATGCTTGGG	mm10	chr11	88487059	88486545	-	1	515	34058	431526	ENSMUSG00000069769.13	ENCODEMT000431526	Msi2	ENCODEMT000431526	Known	Genomic	None	None	None	None	None	None
m54284U_200831_121835/39848603/ccs	GATGAATCCACCTTACGGTTCTTC	mm10	chr10	128439457	128441147	+	1	1691	31987	431532	ENSMUSG00000025373.14	ENCODEMT000431532	Rnf41	ENCODEMT000431532	Known	Genomic	None	None	None	None	None	None
m54284U_200901_184453/169544298/ccs	ATCATTCCGACAGTGCGGTTCTTC	mm10	chrM	233	337	+	1	105	55415	141732	ENSMUSG00000064337.1	ENSMUST00000082388.1	mt-Rnr1	mt-Rnr1-201	Known	Known	None	None	None	None	None	None
m54284U_200901_184453/115673266/ccs	TGGTGGTAAGGCTAACAAACGATA	mm10	chr7	34912416	35098931	+	16	1857	20948	431533	ENSMUSG00000063931.14	ENCODEMT000431533	Pepd	ENCODEMT000431533	Known	NNC	None	None	None	None	None	None
m54284U_200901_184453/169869508/ccs	GCCACATATCTTCACAATATTGGC	mm10	chr17	39847007	39847266	+	1	260	47523	124138	ENSMUSG00000098178.1	ENSMUST00000182010.1	Gm42418	Gm42418-201	Known	Known	None	None	None	None	None	None
m54284U_200901_184453/157354842/ccs	TGGTGGTAGACAGTGCATCGCATA	mm10	chr6	52713740	52746728	+	12	1725	17175	431534	ENSMUSG00000004535.12	ENCODEMT000431534	Tax1bp1	ENCODEMT000431534	Known	ISM	Prefix	None	None	None	None	None
m54284U_200831_121835/29297484/ccs	ACAAGCTAGATAGACACATTTGGA	mm10	chr3	144521128	144519313	-	1	1816	9911	431535	ENSMUSG00000040151.9	ENCODEMT000431535	Hs2st1	ENCODEMT000431535	Known	Genomic	None	None	None	None	None	None
m54284U_200901_184453/169738503/ccs	GTACGCAACCAGTTCAACGCCGGC	mm10	chrM	233	728	+	1	496	55415	141732	ENSMUSG00000064337.1	ENSMUST00000082388.1	mt-Rnr1	mt-Rnr1-201	Known	Known	None	None	None	None	None	None
m54284U_200831_121835/122292797/ccs	GATGAATCCTGAGCCATGGTATAC	mm10	chr8	25720067	25724882	+	7	1448	24658	64505	ENSMUSG00000031570.17	ENSMUST00000068916.15	Plpp5	Plpp5-201	Known	Known	None	None	None	None	None	None
m54284U_200831_121835/15010538/ccs	CAATGGAAAGTCACTAGAATAATG	mm10	chr9	15314175	15314459	+	1	285	26809	431536	ENSMUSG00000031939.16	ENCODEMT000431536	Taf1d	ENCODEMT000431536	Known	Genomic	None	None	None	None	None	None
m54284U_200831_121835/85853207/ccs	TGGTGGTACAGATCTGCTGTCCCG	mm10	chr15	99781024	99779427	-	1	1598	44292	431353	ENSMUSG00000023022.14	ENCODEMT000431353	Lima1	ENCODEMT000431353	Known	Genomic	None	None	None	None	None	None
m54284U_200901_184453/14025093/ccs	ACCACTGTCACCTTACTCTATTAC	mm10	chr1	149961282	149872690	-	9	924	2433	431537	ENSMUSG00000056220.14	ENCODEMT000431537	Pla2g4a	ENCODEMT000431537	Known	ISM	Prefix	None	None	None	None	None
m54284U_200901_184453/169740266/ccs	CGCTGATCAGCCATGCTTGGGAGA	mm10	chrM	233	728	+	1	496	55415	141732	ENSMUSG00000064337.1	ENSMUST00000082388.1	mt-Rnr1	mt-Rnr1-201	Known	Known	None	None	None	None	None	None
m54284U_200901_184453/170132655/ccs	ACATTGGCAACTCACCATATTGGC	mm10	chr17	39847007	39847559	+	1	553	47523	124138	ENSMUSG00000098178.1	ENSMUST00000182010.1	Gm42418	Gm42418-201	Known	Known	None	None	None	None	None	None
m54284U_200831_121835/3015659/ccs	ATCATTCCGCTAACGAATTCATGG	mm10	chr2	85037442	85046288	+	15	2381	5017	431538	ENSMUSG00000027067.16	ENCODEMT000431538	Ssrp1	ENCODEMT000431538	Known	ISM	Both	None	None	None	None	None
m54284U_200831_121835/124389357/ccs	AGATGTACCTGTAGCCGCCTGCAA	mm10	chr8	25720067	25724884	+	7	1450	24658	64505	ENSMUSG00000031570.17	ENSMUST00000068916.15	Plpp5	Plpp5-201	Known	Known	None	None	None	None	None	None
m54284U_200901_184453/170329306/ccs	AACGCTTACTGGCATACATTTGGA	mm10	chr17	39847007	39847544	+	1	538	47523	124138	ENSMUSG00000098178.1	ENSMUST00000182010.1	Gm42418	Gm42418-201	Known	Known	None	None	None	None	None	None
m54284U_200901_184453/54985716/ccs	AACTCACCATCATTCCGCCTGCAA	mm10	chr5	129725110	129758249	+	10	1987	15600	40939	ENSMUSG00000029432.12	ENSMUST00000086046.9	Nipsnap2	Nipsnap2-201	Known	Known	None	None	None	None	None	None
m54284U_200901_184453/149620085/ccs	ATCCTGTAAACCGAGATTACCTCG	mm10	chr4	138229657	138232674	+	2	2904	12450	431531	ENSMUSG00000028759.13	ENCODEMT000431531	Hp1bp3	ENCODEMT000431531	Known	ISM	Prefix	None	None	None	None	None
m54284U_200901_184453/147063889/ccs	CCGACAACAGATGTACGGGCGATG	mm10	chr8	25720089	25721296	+	4	386	24658	431539	ENSMUSG00000031570.17	ENCODEMT000431539	Plpp5	ENCODEMT000431539	Known	ISM	Prefix	None	None	None	None	None
m54284U_200831_121835/65080149/ccs	CCATCCTCAACAACCACGTCTAGG	mm10	chr11	88487088	88486554	-	1	535	34058	431526	ENSMUSG00000069769.13	ENCODEMT000431526	Msi2	ENCODEMT000431526	Known	Genomic	None	None	None	None	None	None
m54284U_200901_184453/170131712/ccs	CAACCACACATCAAGTATAAGCTC	mm10	chrM	233	767	+	1	535	55415	141732	ENSMUSG00000064337.1	ENSMUST00000082388.1	mt-Rnr1	mt-Rnr1-201	Known	Known	None	None	None	None	None	None
m54284U_200831_121835/27002502/ccs	CCGAAGTAAAACATCGGGGTAGCG	mm10	chr6	52713741	52759887	+	16	3814	17175	431540	ENSMUSG00000004535.12	ENCODEMT000431540	Tax1bp1	ENCODEMT000431540	Known	ISM	Prefix	None	None	None	None	None
m54284U_200901_184453/168036835/ccs	ACATTGGCAATCCGTCCTGCTTTG	mm10	chr15	99779727	99779466	-	1	262	44292	431353	ENSMUSG00000023022.14	ENCODEMT000431353	Lima1	ENCODEMT000431353	Known	Genomic	None	None	None	None	None	None
m54284U_200901_184453/171966899/ccs	CAGCGTTACCTAATCCAATTTCTC	mm10	chr17	39847007	39847550	+	1	536	47523	124138	ENSMUSG00000098178.1	ENSMUST00000182010.1	Gm42418	Gm42418-201	Known	Known	None	None	None	None	None	None
m54284U_200831_121835/169740583/ccs	AATGTTGCGGTGCGAAGTCATATG	mm10	chr9	15314393	15315726	+	1	1334	26815	70064	ENSMUSG00000065226.1	ENSMUST00000083292.1	Gm25791	Gm25791-201	Known	Known	None	None	None	None	None	None
m54284U_200901_184453/65734446/ccs	GATGAATCCACCTTACGGTTCTTC	mm10	chr10	128439426	128441441	+	1	1684	31987	431532	ENSMUSG00000025373.14	ENCODEMT000431532	Rnf41	ENCODEMT000431532	Known	Genomic	None	None	None	None	None	None
m54284U_200901_184453/170198089/ccs	AGTGGTCACTGGCATAAAACGATA	mm10	chrM	233	728	+	1	496	55415	141732	ENSMUSG00000064337.1	ENSMUST00000082388.1	mt-Rnr1	mt-Rnr1-201	Known	Known	None	None	None	None	None	None
m54284U_200901_184453/65405299/ccs	AACAACCAAGATCGCAACTCGTAA	mm10	chr7	34912421	34973685	+	9	2670	20948	431541	ENSMUSG00000063931.14	ENCODEMT000431541	Pepd	ENCODEMT000431541	Known	ISM	Prefix	None	None	None	None	None
m54284U_200901_184453/172886067/ccs	TTCACGCAGCCAAGACATCATGCA	mm10	chr17	39847007	39847755	+	1	749	47523	124138	ENSMUSG00000098178.1	ENSMUST00000182010.1	Gm42418	Gm42418-201	Known	Known	None	None	None	None	None	None
m54284U_200901_184453/112263174/ccs	TGAAGAGAAAACATCGAAACGATA	mm10	chr11	88487059	88486554	-	1	506	34058	431526	ENSMUSG00000069769.13	ENCODEMT000431526	Msi2	ENCODEMT000431526	Known	Genomic	None	None	None	None	None	None
m54284U_200901_184453/6751872/ccs	ACCACTGTAACGTGATGAATAATG	mm10	chr9	15314670	15316429	+	1	1753	26815	70064	ENSMUSG00000065226.1	ENSMUST00000083292.1	Gm25791	Gm25791-201	Known	Known	None	None	None	None	None	None
m54284U_200901_184453/170656620/ccs	AATCCGTCCCAGTTCAACTCGTAA	mm10	chrM	233	728	+	1	496	55415	141732	ENSMUSG00000064337.1	ENSMUST00000082388.1	mt-Rnr1	mt-Rnr1-201	Known	Known	None	None	None	None	None	None
m54284U_200831_121835/99026500/ccs	ACAAGCTAGATAGACACATTTGGA	mm10	chr3	144521128	144519313	-	1	1816	9911	431535	ENSMUSG00000040151.9	ENCODEMT000431535	Hs2st1	ENCODEMT000431535	Known	Genomic	None	None	None	None	None	None
m54284U_200901_184453/170919556/ccs	AACTCACCGATGAATCTTCGCTAC	mm10	chrM	233	546	+	1	314	55415	141732	ENSMUSG00000064337.1	ENSMUST00000082388.1	mt-Rnr1	mt-Rnr1-201	Known	Known	None	None	None	None	None	None
m54284U_200831_121835/105908375/ccs	CACCTTACGTACGCAAGTGCTAGC	mm10	chr10	128439854	128440375	+	1	197	31987	431532	ENSMUSG00000025373.14	ENCODEMT000431532	Rnf41	ENCODEMT000431532	Known	Genomic	None	None	None	None	None	None
m54284U_200901_184453/65406764/ccs	ACCACTGTAACGTGATGAATAATG	mm10	chr9	15314670	15316429	+	1	1760	26815	70064	ENSMUSG00000065226.1	ENSMUST00000083292.1	Gm25791	Gm25791-201	Known	Known	None	None	None	None	None	None
m54284U_200831_121835/72221102/ccs	CAAGGAGCATAGCGACTACGGTTA	mm10	chr4	138229812	138230138	+	1	327	12450	431542	ENSMUSG00000028759.13	ENCODEMT000431542	Hp1bp3	ENCODEMT000431542	Known	Genomic	None	None	None	None	None	None
m54284U_200901_184453/171181273/ccs	AAGAGATCTCTTCACATGCGATCG	mm10	chrM	233	647	+	1	415	55415	141732	ENSMUSG00000064337.1	ENSMUST00000082388.1	mt-Rnr1	mt-Rnr1-201	Known	Known	None	None	None	None	None	None
m54284U_200901_184453/173211954/ccs	CCGAAGTACGGATTGCGAAATTAG	mm10	chr17	39847007	39847390	+	1	384	47523	124138	ENSMUSG00000098178.1	ENSMUST00000182010.1	Gm42418	Gm42418-201	Known	Known	None	None	None	None	None	None
m54284U_200831_121835/74908329/ccs	ACAGCAGATTCACGCACTGCTTTG	mm10	chr15	99820109	99779725	-	8	2820	44292	114291	ENSMUSG00000023022.14	ENSMUST00000109024.8	Lima1	Lima1-202	Known	Known	None	None	None	None	None	None
m54284U_200901_184453/171247243/ccs	ACCACTGTAAGACGGAGTCATATG	mm10	chrM	233	546	+	1	314	55415	141732	ENSMUSG00000064337.1	ENSMUST00000082388.1	mt-Rnr1	mt-Rnr1-201	Known	Known	None	None	None	None	None	None
m54284U_200831_121835/96537096/ccs	ATCATTCCGCTAACGAATTCATGG	mm10	chr9	15315027	15315416	+	1	390	26816	70065	ENSMUSG00000064634.1	ENSMUST00000082700.1	Gm22620	Gm22620-201	Known	Known	None	None	None	None	None	None
m54284U_200901_184453/59968236/ccs	AGTACAAGATTGGCTCATTCATGG	mm10	chr6	52713751	52746768	+	12	1722	17175	431534	ENSMUSG00000004535.12	ENCODEMT000431534	Tax1bp1	ENCODEMT000431534	Known	ISM	Prefix	None	None	None	None	None
m54284U_200901_184453/95028209/ccs	AACTCACCGATGAATCTTCGCTAC	mm10	chr5	129725115	129742462	+	3	2992	15600	431543	ENSMUSG00000029432.12	ENCODEMT000431543	Nipsnap2	ENCODEMT000431543	Known	ISM	Prefix	None	None	None	None	None
m54284U_200901_184453/173801609/ccs	CGACTGGAACACGACCCACAATTG	mm10	chr17	39847007	39847172	+	1	166	47523	124138	ENSMUSG00000098178.1	ENSMUST00000182010.1	Gm42418	Gm42418-201	Known	Known	None	None	None	None	None	None
m54284U_200901_184453/174063882/ccs	GCCACATATATCAGCATCTATTAC	mm10	chrM	233	728	+	1	496	55415	141732	ENSMUSG00000064337.1	ENSMUST00000082388.1	mt-Rnr1	mt-Rnr1-201	Known	Known	None	None	None	None	None	None
m54284U_200831_121835/107808555/ccs	AAGGACACAACCGAGAGTCCGTAG	mm10	chr11	88487088	88486886	-	1	203	34058	431526	ENSMUSG00000069769.13	ENCODEMT000431526	Msi2	ENCODEMT000431526	Known	Genomic	None	None	None	None	None	None
m54284U_200901_184453/104139424/ccs	GATGAATCAGTGGTCAGAATAATG	mm10	chr10	128439855	128441020	+	1	841	31987	431532	ENSMUSG00000025373.14	ENCODEMT000431532	Rnf41	ENCODEMT000431532	Known	Genomic	None	None	None	None	None	None
m54284U_200901_184453/174851684/ccs	CTCAATGAGAGCTGAAGGTGGAGC	mm10	chrM	233	375	+	1	143	55415	141732	ENSMUSG00000064337.1	ENSMUST00000082388.1	mt-Rnr1	mt-Rnr1-201	Known	Known	None	None	None	None	None	None
m54284U_200901_184453/137167344/ccs	TGGAACAAAGGCTAACGCCGTGTA	mm10	chr9	15315057	15316420	+	2	1113	26809	431544	ENSMUSG00000031939.16	ENCODEMT000431544	Taf1d	ENCODEMT000431544	Known	ISM	Suffix	None	None	None	None	None
m54284U_200831_121835/142740052/ccs	ACAAGCTAGATAGACACATTTGGA	mm10	chr3	144521128	144519313	-	1	1816	9911	431535	ENSMUSG00000040151.9	ENCODEMT000431535	Hs2st1	ENCODEMT000431535	Known	Genomic	None	None	None	None	None	None
m54284U_200831_121835/4654578/ccs	ATCATTCCGCTAACGAATTCATGG	mm10	chr2	85037442	85042974	+	11	1928	5017	431545	ENSMUSG00000027067.16	ENCODEMT000431545	Ssrp1	ENCODEMT000431545	Known	ISM	Prefix	None	None	None	None	None
m54284U_200901_184453/175113122/ccs	GAGCTGAAGATAGACACGCGACTA	mm10	chrM	233	700	+	1	468	55415	141732	ENSMUSG00000064337.1	ENSMUST00000082388.1	mt-Rnr1	mt-Rnr1-201	Known	Known	None	None	None	None	None	None
m54284U_200831_121835/114688902/ccs	CTGTAGCCAACCGAGAATATTGGC	mm10	chr8	25720095	25720627	+	3	239	24658	431546	ENSMUSG00000031570.17	ENCODEMT000431546	Plpp5	ENCODEMT000431546	Known	ISM	Prefix	None	None	None	None	None
m54284U_200901_184453/179438468/ccs	GGTGCGAAGATAGACACGTTCGAG	mm10	chr6	52713743	52766104	+	18	2595	17175	45231	ENSMUSG00000004535.12	ENSMUST00000080723.10	Tax1bp1	Tax1bp1-201	Known	Known	None	None	None	None	None	None
m54284U_200901_184453/174656281/ccs	GATGAATCCACCTTACGGTTCTTC	mm10	chr17	39847007	39847526	+	1	520	47523	124138	ENSMUSG00000098178.1	ENSMUST00000182010.1	Gm42418	Gm42418-201	Known	Known	None	None	None	None	None	None
m54284U_200901_184453/175245184/ccs	CCTCTATCCACTTCGACGTTCGAG	mm10	chrM	233	736	+	1	504	55415	141732	ENSMUSG00000064337.1	ENSMUST00000082388.1	mt-Rnr1	mt-Rnr1-201	Known	Known	None	None	None	None	None	None
m54284U_200901_184453/160040466/ccs	ACGCTCGAAAGACGGACTGCTTTG	mm10	chr15	99780350	99779773	-	1	578	44292	431353	ENSMUSG00000023022.14	ENCODEMT000431353	Lima1	ENCODEMT000431353	Known	Genomic	None	None	None	None	None	None
m54284U_200831_121835/142935883/ccs	CTGTAGCCGTGTTCTAGACCTTTC	mm10	chr7	34912424	35044707	+	15	2237	20948	431547	ENSMUSG00000063931.14	ENCODEMT000431547	Pepd	ENCODEMT000431547	Known	NIC	None	None	None	None	None	None
m54284U_200901_184453/160629736/ccs	GATGAATCAGTGGTCAGAATAATG	mm10	chr10	128439855	128441020	+	1	841	31987	431532	ENSMUSG00000025373.14	ENCODEMT000431532	Rnf41	ENCODEMT000431532	Known	Genomic	None	None	None	None	None	None
m54284U_200901_184453/175833541/ccs	TGGAACAAGTGTTCTACGTTCGAG	mm10	chrM	233	728	+	1	496	55415	141732	ENSMUSG00000064337.1	ENSMUST00000082388.1	mt-Rnr1	mt-Rnr1-201	Known	Known	None	None	None	None	None	None
m54284U_200901_184453/127861873/ccs	ACTATGCACGCTGATCTATAGTCG	mm10	chr4	138230651	138229950	-	1	702	88317	431548	ENCODEMG000088317	ENCODEMT000431548	ENCODEMG000088317	ENCODEMT000431548	Antisense	Antisense	None	None	None	None	None	None
m54284U_200901_184453/176490366/ccs	GTGTTCTAGCGAGTAACGTTCGAG	mm10	chrM	233	728	+	1	496	55415	141732	ENSMUSG00000064337.1	ENSMUST00000082388.1	mt-Rnr1	mt-Rnr1-201	Known	Known	None	None	None	None	None	None
m54284U_200901_184453/175243725/ccs	AAGAGATCACACGACCATATTGGC	mm10	chr17	39847007	39848039	+	1	1033	47523	124138	ENSMUSG00000098178.1	ENSMUST00000182010.1	Gm42418	Gm42418-201	Known	Known	None	None	None	None	None	None
m54284U_200901_184453/87755162/ccs	CGCTGATCAGTGGTCACGCCCGGA	mm10	chr3	144521530	144520582	-	1	949	9911	431535	ENSMUSG00000040151.9	ENCODEMT000431535	Hs2st1	ENCODEMT000431535	Known	Genomic	None	None	None	None	None	None
m54284U_200901_184453/176490888/ccs	AGTACAAGATTGGCTCTATAGTCG	mm10	chrM	233	440	+	1	208	55415	141732	ENSMUSG00000064337.1	ENSMUST00000082388.1	mt-Rnr1	mt-Rnr1-201	Known	Known	None	None	None	None	None	None
m54284U_200831_121835/86246301/ccs	CACTTCGAGAATCTGAGCCTGCAA	mm10	chr6	52713745	52766793	+	18	3282	17175	45231	ENSMUSG00000004535.12	ENSMUST00000080723.10	Tax1bp1	Tax1bp1-201	Known	Known	None	None	None	None	None	None
m54284U_200901_184453/177605349/ccs	GCCACATACACTTCGACCGTTCTA	mm10	chrM	233	728	+	1	496	55415	141732	ENSMUSG00000064337.1	ENSMUST00000082388.1	mt-Rnr1	mt-Rnr1-201	Known	Known	None	None	None	None	None	None
m54284U_200831_121835/177997138/ccs	GCTAACGAAGATCGCAATATTGGC	mm10	chr10	128440677	128441314	+	1	313	31987	431532	ENSMUSG00000025373.14	ENCODEMT000431532	Rnf41	ENCODEMT000431532	Known	Genomic	None	None	None	None	None	None
m54284U_200901_184453/175311199/ccs	AAGGTACAGTGTTCTATATCCGGG	mm10	chr17	39847007	39847193	+	1	187	47523	124138	ENSMUSG00000098178.1	ENSMUST00000182010.1	Gm42418	Gm42418-201	Known	Known	None	None	None	None	None	None
m54284U_200901_184453/177996491/ccs	GAGCTGAACATCAAGTTGGTATAC	mm10	chrM	233	728	+	1	496	55415	141732	ENSMUSG00000064337.1	ENSMUST00000082388.1	mt-Rnr1	mt-Rnr1-201	Known	Known	None	None	None	None	None	None
m54284U_200831_121835/51511463/ccs	TGAAGAGAAAACATCGAAACGATA	mm10	chr1	149878542	149873991	-	1	4552	2433	431549	ENSMUSG00000056220.14	ENCODEMT000431549	Pla2g4a	ENCODEMT000431549	Known	Genomic	None	None	None	None	None	None
m54284U_200901_184453/17762605/ccs	ACACAGAAGACAGTGCTTATTCTG	mm10	chr5	129725101	129725613	+	1	496	15600	431506	ENSMUSG00000029432.12	ENCODEMT000431506	Nipsnap2	ENCODEMT000431506	Known	Genomic	None	None	None	None	None	None
m54284U_200831_121835/10093495/ccs	AGCCATGCACAAGCTAGCTATGCG	mm10	chr15	99780967	99779778	-	1	1190	44292	431353	ENSMUSG00000023022.14	ENCODEMT000431353	Lima1	ENCODEMT000431353	Known	Genomic	None	None	None	None	None	None
m54284U_200901_184453/87624501/ccs	ACCACTGTAAGACGGAGTCATATG	mm10	chr7	34913275	34913637	+	1	333	20948	431491	ENSMUSG00000063931.14	ENCODEMT000431491	Pepd	ENCODEMT000431491	Known	Genomic	None	None	None	None	None	None
m54284U_200901_184453/178192413/ccs	GGTGCGAAGAATCTGAGTTCAACA	mm10	chrM	233	728	+	1	496	55415	141732	ENSMUSG00000064337.1	ENSMUST00000082388.1	mt-Rnr1	mt-Rnr1-201	Known	Known	None	None	None	None	None	None
m54284U_200901_184453/137365318/ccs	TGGAACAAAGGCTAACGCCGTGTA	mm10	chr9	15315102	15316489	+	2	1107	26809	431544	ENSMUSG00000031939.16	ENCODEMT000431544	Taf1d	ENCODEMT000431544	Known	ISM	Suffix	None	None	None	None	None
m54284U_200901_184453/175899139/ccs	CTGGCATAACAAGCTACTTTGGTC	mm10	chr17	39847007	39847217	+	1	211	47523	124138	ENSMUSG00000098178.1	ENSMUST00000182010.1	Gm42418	Gm42418-201	Known	Known	None	None	None	None	None	None
m54284U_200901_184453/36833569/ccs	GCCAAGACTCCGTCTAGCTTATAG	mm10	chr8	25720095	25720789	+	1	695	24658	64512	ENSMUSG00000031570.17	ENSMUST00000210624.1	Plpp5	Plpp5-214	Known	Known	None	None	None	None	None	None
m54284U_200831_121835/120850305/ccs	CACTTCGAGAATCTGAGCCTGCAA	mm10	chr6	52713745	52766793	+	18	3282	17175	45231	ENSMUSG00000004535.12	ENSMUST00000080723.10	Tax1bp1	Tax1bp1-201	Known	Known	None	None	None	None	None	None
m54284U_200901_184453/178325489/ccs	ATTGGCTCTGGCTTCAGTTTGTGA	mm10	chrM	233	645	+	1	413	55415	141732	ENSMUSG00000064337.1	ENSMUST00000082388.1	mt-Rnr1	mt-Rnr1-201	Known	Known	None	None	None	None	None	None
m54284U_200901_184453/94503435/ccs	TGGTGGTAGCTCGGTACATTTGGA	mm10	chr11	88488320	88487577	-	1	744	34058	431550	ENSMUSG00000069769.13	ENCODEMT000431550	Msi2	ENCODEMT000431550	Known	Genomic	None	None	None	None	None	None
m54284U_200901_184453/7473485/ccs	GCCACATACACTTCGACCGTTCTA	mm10	chr2	85037451	85047109	+	16	2996	5017	431510	ENSMUSG00000027067.16	ENCODEMT000431510	Ssrp1	ENCODEMT000431510	Known	ISM	Suffix	None	None	None	None	None
m54284U_200831_121835/47582021/ccs	CCTCCTGACCGTGAGAATATTGGC	mm10	chr9	15315063	15315875	+	1	813	26816	70065	ENSMUSG00000064634.1	ENSMUST00000082700.1	Gm22620	Gm22620-201	Known	Known	None	None	None	None	None	None
m54284U_200901_184453/178914881/ccs	GAGCTGAAGATAGACACGCGACTA	mm10	chrM	233	728	+	1	496	55415	141732	ENSMUSG00000064337.1	ENSMUST00000082388.1	mt-Rnr1	mt-Rnr1-201	Known	Known	None	None	None	None	None	None
m54284U_200831_121835/39912526/ccs	CTGGCATACTGTAGCCCTGAAAGG	mm10	chr8	25720201	25720361	+	1	161	24658	64512	ENSMUSG00000031570.17	ENSMUST00000210624.1	Plpp5	Plpp5-214	Known	Known	None	None	None	None	None	None
m54284U_200901_184453/123078160/ccs	AACGCTTAAGCAGGAAATTCATGG	mm10	chr9	15315212	15316420	+	1	1209	26816	70065	ENSMUSG00000064634.1	ENSMUST00000082700.1	Gm22620	Gm22620-201	Known	Known	None	None	None	None	None	None
m54284U_200901_184453/13699825/ccs	AGGCTAACCGACTGGAGCAAATTC	mm10	chr3	144522791	144521771	-	1	1021	9911	431551	ENSMUSG00000040151.9	ENCODEMT000431551	Hs2st1	ENCODEMT000431551	Known	Genomic	None	None	None	None	None	None
m54284U_200901_184453/176228372/ccs	CAAGGAGCATAGCGACGCAAATTC	mm10	chr17	39847007	39848205	+	1	1226	47523	124138	ENSMUSG00000098178.1	ENSMUST00000182010.1	Gm42418	Gm42418-201	Known	Known	None	None	None	None	None	None
m54284U_200901_184453/169608107/ccs	GATGAATCCTGAGCCAACGGACTC	mm10	chr10	128441447	128441859	+	1	413	88318	431552	ENCODEMG000088318	ENCODEMT000431552	ENCODEMG000088318	ENCODEMT000431552	Intergenic	Intergenic	None	None	None	None	None	None
m54284U_200901_184453/179045834/ccs	AGTCACTAGTCTGTCAGCTGCATG	mm10	chrM	233	547	+	1	315	55415	141732	ENSMUSG00000064337.1	ENSMUST00000082388.1	mt-Rnr1	mt-Rnr1-201	Known	Known	None	None	None	None	None	None
m54284U_200901_184453/65339453/ccs	AACGCTTAAGCAGGAAATTCATGG	mm10	chr5	129725119	129758251	+	9	1885	15600	431553	ENSMUSG00000029432.12	ENCODEMT000431553	Nipsnap2	ENCODEMT000431553	Known	NIC	None	None	None	None	None	None
m54284U_200901_184453/590683/ccs	AGATCGCAAGGCTAACGTCCGTAG	mm10	chr15	99780350	99779779	-	1	572	44292	431353	ENSMUSG00000023022.14	ENCODEMT000431353	Lima1	ENCODEMT000431353	Known	Genomic	None	None	None	None	None	None
m54284U_200831_121835/109775191/ccs	CCTCTATCCACTTCGACGTTCGAG	mm10	chr7	34914064	34916158	+	1	2095	20948	431554	ENSMUSG00000063931.14	ENCODEMT000431554	Pepd	ENCODEMT000431554	Known	Genomic	None	None	None	None	None	None
m54284U_200831_121835/46727927/ccs	AGATGTACCTGTAGCCGCCTGCAA	mm10	chr9	15315213	15315412	+	1	200	26816	70065	ENSMUSG00000064634.1	ENSMUST00000082700.1	Gm22620	Gm22620-201	Known	Known	None	None	None	None	None	None
m54284U_200831_121835/178193686/ccs	AGTCACTAAGATGTACTCGTTTCG	mm10	chr8	25720449	25721284	+	1	836	24658	64512	ENSMUSG00000031570.17	ENSMUST00000210624.1	Plpp5	Plpp5-214	Known	Known	None	None	None	None	None	None
m54284U_200901_184453/29296580/ccs	CTCAATGACAAGACTAACGCCGGC	mm10	chr6	52713755	52733210	+	5	590	17175	431527	ENSMUSG00000004535.12	ENCODEMT000431527	Tax1bp1	ENCODEMT000431527	Known	ISM	Prefix	None	None	None	None	None
m54284U_200901_184453/180160747/ccs	CCTCCTGACTAAGGTCGTTCAACA	mm10	chrM	233	728	+	1	496	55415	141732	ENSMUSG00000064337.1	ENSMUST00000082388.1	mt-Rnr1	mt-Rnr1-201	Known	Known	None	None	None	None	None	None
m54284U_200901_184453/178325210/ccs	AAGGACACAGCAGGAATATCCGGG	mm10	chr17	39847007	39847272	+	1	266	47523	124138	ENSMUSG00000098178.1	ENSMUST00000182010.1	Gm42418	Gm42418-201	Known	Known	None	None	None	None	None	None
m54284U_200901_184453/155912661/ccs	ATCATTCCGCTAACGAATTCATGG	mm10	chr2	85037451	85046285	+	15	2381	5017	431538	ENSMUSG00000027067.16	ENCODEMT000431538	Ssrp1	ENCODEMT000431538	Known	ISM	Both	None	None	None	None	None
m54284U_200831_121835/69535043/ccs	TGGTGGTACAGATCTGCTGTCCCG	mm10	chr9	15315213	15315412	+	1	200	26816	70065	ENSMUSG00000064634.1	ENSMUST00000082700.1	Gm22620	Gm22620-201	Known	Known	None	None	None	None	None	None
m54284U_200901_184453/61079801/ccs	ACAGCAGAACGTATCAATCCGCGA	mm10	chr6	52713740	52757735	+	15	1990	17175	431512	ENSMUSG00000004535.12	ENCODEMT000431512	Tax1bp1	ENCODEMT000431512	Known	ISM	Prefix	None	None	None	None	None
m54284U_200901_184453/129171951/ccs	AACCGAGAAACAACCACTTTGGTC	mm10	chr11	88487992	88487577	-	1	416	34058	431550	ENSMUSG00000069769.13	ENCODEMT000431550	Msi2	ENCODEMT000431550	Known	Genomic	None	None	None	None	None	None
m54284U_200831_121835/136513258/ccs	AAGGACACCAGCGTTATTGTCTTA	mm10	chrM	234	728	+	1	495	55415	141732	ENSMUSG00000064337.1	ENSMUST00000082388.1	mt-Rnr1	mt-Rnr1-201	Known	Known	None	None	None	None	None	None
m54284U_200901_184453/178390944/ccs	TGGTGGTAGCCACATAATCATGCA	mm10	chr17	39847007	39847755	+	1	749	47523	124138	ENSMUSG00000098178.1	ENSMUST00000182010.1	Gm42418	Gm42418-201	Known	Known	None	None	None	None	None	None
m54284U_200831_121835/137692963/ccs	AACAACCAAATGTTGCACTCGTAA	mm10	chrM	234	728	+	1	495	55415	141732	ENSMUSG00000064337.1	ENSMUST00000082388.1	mt-Rnr1	mt-Rnr1-201	Known	Known	None	None	None	None	None	None
m54284U_200901_184453/116261147/ccs	AACGTGATACAGCAGAATATTGGC	mm10	chr8	25720630	25722228	+	3	647	24658	431555	ENSMUSG00000031570.17	ENCODEMT000431555	Plpp5	ENCODEMT000431555	Known	ISM	Both	None	None	None	None	None
m54284U_200901_184453/34341688/ccs	ATCATTCCGCTAACGAATTCATGG	mm10	chr1	149875631	149875085	-	1	547	2433	431549	ENSMUSG00000056220.14	ENCODEMT000431549	Pla2g4a	ENCODEMT000431549	Known	Genomic	None	None	None	None	None	None
m54284U_200831_121835/120848672/ccs	AAACATCGAAGAGATCGAATAATG	mm10	chr9	15315467	15316422	+	1	956	26817	70066	ENSMUSG00000064797.1	ENSMUST00000082863.1	Gm24357	Gm24357-201	Known	Known	None	None	None	None	None	None
m54284U_200831_121835/145951367/ccs	GCCAAGACTCCGTCTAGCTTATAG	mm10	chr15	99780349	99779780	-	1	570	44292	431353	ENSMUSG00000023022.14	ENCODEMT000431353	Lima1	ENCODEMT000431353	Known	Genomic	None	None	None	None	None	None
m54284U_200901_184453/81199555/ccs	GCTAACGAAGATCGCAATATTGGC	mm10	chr3	144523199	144521771	-	1	991	9911	431551	ENSMUSG00000040151.9	ENCODEMT000431551	Hs2st1	ENCODEMT000431551	Known	Genomic	None	None	None	None	None	None
m54284U_200901_184453/178521836/ccs	CGGATTGCAGTCACTATTCATCGC	mm10	chr17	39847007	39847712	+	1	706	47523	124138	ENSMUSG00000098178.1	ENSMUST00000182010.1	Gm42418	Gm42418-201	Known	Known	None	None	None	None	None	None
m54284U_200831_121835/984184/ccs	ACCACTGTCCTCTATCATCCGCGA	mm10	chr2	85037458	85047112	+	16	2992	5017	431510	ENSMUSG00000027067.16	ENCODEMT000431510	Ssrp1	ENCODEMT000431510	Known	ISM	Suffix	None	None	None	None	None
m54284U_200831_121835/70781520/ccs	GAACAGGCTTCACGCACTTTGGTC	mm10	chr9	15315469	15316402	+	1	934	26817	70066	ENSMUSG00000064797.1	ENSMUST00000082863.1	Gm24357	Gm24357-201	Known	Known	None	None	None	None	None	None
m54284U_200901_184453/88016469/ccs	AGATCGCAACAGATTCAAACGATA	mm10	chr6	52713740	52757735	+	15	1990	17175	431512	ENSMUSG00000004535.12	ENCODEMT000431512	Tax1bp1	ENCODEMT000431512	Known	ISM	Prefix	None	None	None	None	None
m54284U_200901_184453/35522905/ccs	AACTCACCGATGAATCCGAACGTC	mm10	chr11	88488417	88488126	-	1	292	34058	431550	ENSMUSG00000069769.13	ENCODEMT000431550	Msi2	ENCODEMT000431550	Known	Genomic	None	None	None	None	None	None
m54284U_200831_121835/19793796/ccs	GCTAACGAAGATCGCAATATTGGC	mm10	chr7	34918514	34920120	+	1	1607	20948	431556	ENSMUSG00000063931.14	ENCODEMT000431556	Pepd	ENCODEMT000431556	Known	Genomic	None	None	None	None	None	None
m54284U_200901_184453/31588853/ccs	AAGACGGAACGTATCACTGCTTTG	mm10	chr9	15315502	15316829	+	1	1328	26819	70068	ENSMUSG00000065663.1	ENSMUST00000083729.1	Gm22579	Gm22579-201	Known	Known	None	None	None	None	None	None
m54284U_200901_184453/10750161/ccs	ATCATTCCGCTAACGAATTCATGG	mm10	chrM	234	724	+	1	491	55415	141732	ENSMUSG00000064337.1	ENSMUST00000082388.1	mt-Rnr1	mt-Rnr1-201	Known	Known	None	None	None	None	None	None
m54284U_200901_184453/130155755/ccs	ATGCCTAAAGTCACTAGTTCAACA	mm10	chr5	129725116	129748622	+	7	1211	15600	431530	ENSMUSG00000029432.12	ENCODEMT000431530	Nipsnap2	ENCODEMT000431530	Known	NNC	None	None	None	None	None	None
m54284U_200901_184453/180225343/ccs	GACTAGTACGACTGGACCATCTTG	mm10	chr17	39847007	39847637	+	1	631	47523	124138	ENSMUSG00000098178.1	ENSMUST00000182010.1	Gm42418	Gm42418-201	Known	Known	None	None	None	None	None	None
m54284U_200831_121835/104401198/ccs	GTCTGTCAGATGAATCTGGTATAC	mm10	chr9	15315524	15316420	+	1	897	26817	70066	ENSMUSG00000064797.1	ENSMUST00000082863.1	Gm24357	Gm24357-201	Known	Known	None	None	None	None	None	None
m54284U_200831_121835/60033321/ccs	GACAGTGCACCACTGTGCTTATAG	mm10	chr1	149876754	149875895	-	1	860	2433	431549	ENSMUSG00000056220.14	ENCODEMT000431549	Pla2g4a	ENCODEMT000431549	Known	Genomic	None	None	None	None	None	None
m54284U_200901_184453/36897500/ccs	AACTCACCGATGAATCTTCGCTAC	mm10	chrM	234	728	+	1	495	55415	141732	ENSMUSG00000064337.1	ENSMUST00000082388.1	mt-Rnr1	mt-Rnr1-201	Known	Known	None	None	None	None	None	None
m54284U_200831_121835/145556854/ccs	GCCACATACACCTTACTTCCGATC	mm10	chr15	99779886	99779782	-	1	105	44292	431353	ENSMUSG00000023022.14	ENCODEMT000431353	Lima1	ENCODEMT000431353	Known	Genomic	None	None	None	None	None	None
m54284U_200831_121835/78315924/ccs	TGGAACAAGTGTTCTACGTTCGAG	mm10	chr6	52713769	52739729	+	8	985	17175	431504	ENSMUSG00000004535.12	ENCODEMT000431504	Tax1bp1	ENCODEMT000431504	Known	ISM	Prefix	None	None	None	None	None
m54284U_200901_184453/176686949/ccs	CAAGGAGCGCTCGGTAGCTGCATG	mm10	chr3	144524648	144521773	-	1	2438	9911	431551	ENSMUSG00000040151.9	ENCODEMT000431551	Hs2st1	ENCODEMT000431551	Known	Genomic	None	None	None	None	None	None
m54284U_200901_184453/71369816/ccs	AATGTTGCGGTGCGAATGGCGCGC	mm10	chrM	234	728	+	1	495	55415	141732	ENSMUSG00000064337.1	ENSMUST00000082388.1	mt-Rnr1	mt-Rnr1-201	Known	Known	None	None	None	None	None	None
m54284U_200831_121835/1509944/ccs	ACACAGAATATCAGCACATAGCTA	mm10	chr17	39847007	39847355	+	1	349	47523	124138	ENSMUSG00000098178.1	ENSMUST00000182010.1	Gm42418	Gm42418-201	Known	Known	None	None	None	None	None	None
m54284U_200901_184453/70584001/ccs	CCTCCTGAACACAGAAGTCCGTAG	mm10	chr4	138231030	138231397	+	1	368	12450	431557	ENSMUSG00000028759.13	ENCODEMT000431557	Hp1bp3	ENCODEMT000431557	Known	Genomic	None	None	None	None	None	None
m54284U_200831_121835/155387691/ccs	ATAGCGACACAGCAGAGAATAATG	mm10	chr9	15315524	15316427	+	1	904	26817	70066	ENSMUSG00000064797.1	ENSMUST00000082863.1	Gm24357	Gm24357-201	Known	Known	None	None	None	None	None	None
m54284U_200901_184453/105515542/ccs	GCCACATATATCAGCATCTATTAC	mm10	chr2	85037450	85042301	+	10	1485	5017	431558	ENSMUSG00000027067.16	ENCODEMT000431558	Ssrp1	ENCODEMT000431558	Known	ISM	Prefix	None	None	None	None	None
m54284U_200831_121835/158269776/ccs	GCTAACGAAGATCGCAATATTGGC	mm10	chr7	34918514	34920120	+	1	1607	20948	431556	ENSMUSG00000063931.14	ENCODEMT000431556	Pepd	ENCODEMT000431556	Known	Genomic	None	None	None	None	None	None
m54284U_200901_184453/94110035/ccs	CTCAATGAGTCTGTCACTGTCCCG	mm10	chrM	234	728	+	1	495	55415	141732	ENSMUSG00000064337.1	ENSMUST00000082388.1	mt-Rnr1	mt-Rnr1-201	Known	Known	None	None	None	None	None	None
m54284U_200831_121835/2427591/ccs	CGACACACATAGCGACCATAGCTA	mm10	chr17	39847007	39847750	+	1	744	47523	124138	ENSMUSG00000098178.1	ENSMUST00000182010.1	Gm42418	Gm42418-201	Known	Known	None	None	None	None	None	None
m54284U_200901_184453/92538295/ccs	CGACACACAAGGTACAATCCGCGA	mm10	chr6	52713748	52766488	+	18	2974	17175	45231	ENSMUSG00000004535.12	ENSMUST00000080723.10	Tax1bp1	Tax1bp1-201	Known	Known	None	None	None	None	None	None
m54284U_200831_121835/101582422/ccs	ACCACTGTCACCTTACTATTTAAG	mm10	chr9	15315524	15316412	+	1	889	26817	70066	ENSMUSG00000064797.1	ENSMUST00000082863.1	Gm24357	Gm24357-201	Known	Known	None	None	None	None	None	None
m54284U_200901_184453/167838771/ccs	GAACAGGCGATGAATCTATCCGGG	mm10	chr5	129725124	129746446	+	6	570	15600	431559	ENSMUSG00000029432.12	ENCODEMT000431559	Nipsnap2	ENCODEMT000431559	Known	ISM	Prefix	None	None	None	None	None
m54284U_200901_184453/123013576/ccs	AGTGGTCAAGTACAAGTATCCGGG	mm10	chr11	88489166	88488705	-	1	432	34058	431560	ENSMUSG00000069769.13	ENCODEMT000431560	Msi2	ENCODEMT000431560	Known	Genomic	None	None	None	None	None	None
m54284U_200901_184453/98763693/ccs	CTGTAGCCGATGAATCGCTATGCG	mm10	chrM	234	905	+	1	672	55415	141732	ENSMUSG00000064337.1	ENSMUST00000082388.1	mt-Rnr1	mt-Rnr1-201	Known	Known	None	None	None	None	None	None
m54284U_200831_121835/172425961/ccs	ATCATTCCACAAGCTAACGTTAAC	mm10	chr7	34919158	34920738	+	1	1581	20948	431556	ENSMUSG00000063931.14	ENCODEMT000431556	Pepd	ENCODEMT000431556	Known	Genomic	None	None	None	None	None	None
m54284U_200831_121835/73336746/ccs	CAAGGAGCGCTCGGTAGCTGCATG	mm10	chr3	144524648	144521774	-	1	2437	9911	431551	ENSMUSG00000040151.9	ENCODEMT000431551	Hs2st1	ENCODEMT000431551	Known	Genomic	None	None	None	None	None	None
m54284U_200901_184453/27134278/ccs	CCGAAGTAAAACATCGTTACCTCG	mm10	chr9	15315524	15316402	+	1	879	26817	70066	ENSMUSG00000064797.1	ENSMUST00000082863.1	Gm24357	Gm24357-201	Known	Known	None	None	None	None	None	None
m54284U_200831_121835/3409704/ccs	ATTGGCTCTGGCTTCATTCCGATC	mm10	chr17	39847007	39847387	+	1	381	47523	124138	ENSMUSG00000098178.1	ENSMUST00000182010.1	Gm42418	Gm42418-201	Known	Known	None	None	None	None	None	None
m54284U_200901_184453/162857647/ccs	TATCAGCAGTCGTAGATGGTATAC	mm10	chr10	128443047	128445242	+	2	2148	88319	431561	ENCODEMG000088319	ENCODEMT000431561	ENCODEMG000088319	ENCODEMT000431561	Intergenic	Intergenic	None	None	None	None	None	None
m54284U_200831_121835/157287731/ccs	AGATGTACAGTCACTAGAATAATG	mm10	chr15	99779982	99779782	-	1	201	44292	431353	ENSMUSG00000023022.14	ENCODEMT000431353	Lima1	ENCODEMT000431353	Known	Genomic	None	None	None	None	None	None
m54284U_200901_184453/159778928/ccs	GTGTTCTAAGCACCTCTCTTAATC	mm10	chrM	234	645	+	1	412	55415	141732	ENSMUSG00000064337.1	ENSMUST00000082388.1	mt-Rnr1	mt-Rnr1-201	Known	Known	None	None	None	None	None	None
m54284U_200831_121835/22873412/ccs	GCCACATACACTTCGAGCTGCATG	mm10	chr6	52713748	52742823	+	9	2026	17175	431562	ENSMUSG00000004535.12	ENCODEMT000431562	Tax1bp1	ENCODEMT000431562	Known	ISM	Prefix	None	None	None	None	None
m54284U_200831_121835/4259929/ccs	CAGCGTTACCTAATCCTCGTTTCG	mm10	chr17	39847007	39847747	+	1	741	47523	124138	ENSMUSG00000098178.1	ENSMUST00000182010.1	Gm42418	Gm42418-201	Known	Known	None	None	None	None	None	None
m54284U_200831_121835/144770737/ccs	CAGCGTTAACACAGAACGTTCGAG	mm10	chrM	234	728	+	1	495	55415	141732	ENSMUSG00000064337.1	ENSMUST00000082388.1	mt-Rnr1	mt-Rnr1-201	Known	Known	None	None	None	None	None	None
m54284U_200831_121835/81265366/ccs	CATACCAACAAGGAGCTCTATTAC	mm10	chr8	25721673	25724862	+	4	1151	24658	431563	ENSMUSG00000031570.17	ENCODEMT000431563	Plpp5	ENCODEMT000431563	Known	ISM	Suffix	None	None	None	None	None
m54284U_200831_121835/33425427/ccs	CACTTCGAAACCGAGACGCGACTA	mm10	chr9	15315525	15316234	+	1	710	26817	70066	ENSMUSG00000064797.1	ENSMUST00000082863.1	Gm24357	Gm24357-201	Known	Known	None	None	None	None	None	None
m54284U_200901_184453/110756266/ccs	CGACACACAAGGTACAATCCGCGA	mm10	chr1	149881008	149879534	-	1	1475	2433	431564	ENSMUSG00000056220.14	ENCODEMT000431564	Pla2g4a	ENCODEMT000431564	Known	Genomic	None	None	None	None	None	None
m54284U_200901_184453/132123212/ccs	CAGATCTGACAGCAGAACTCGTAA	mm10	chr3	144522631	144521998	-	1	196	9911	431551	ENSMUSG00000040151.9	ENCODEMT000431551	Hs2st1	ENCODEMT000431551	Known	Genomic	None	None	None	None	None	None
m54284U_200901_184453/68225509/ccs	CAAGGAGCTAGGATGAGTTACGTA	mm10	chr4	138231877	138232685	+	1	791	12450	431565	ENSMUSG00000028759.13	ENCODEMT000431565	Hp1bp3	ENCODEMT000431565	Known	Genomic	None	None	None	None	None	None
m54284U_200901_184453/106629114/ccs	AAGACGGAACGTATCAACTCGTAA	mm10	chr7	34921328	35044696	+	14	1794	20948	431566	ENSMUSG00000063931.14	ENCODEMT000431566	Pepd	ENCODEMT000431566	Known	ISM	Suffix	None	None	None	None	None
m54284U_200831_121835/64816321/ccs	TCTTCACAGCTCGGTAACGCCGGC	mm10	chr9	15315525	15316251	+	1	727	26817	70066	ENSMUSG00000064797.1	ENSMUST00000082863.1	Gm24357	Gm24357-201	Known	Known	None	None	None	None	None	None
m54284U_200831_121835/5177391/ccs	CAATGGAACTAAGGTCATCATGCA	mm10	chr17	39847007	39847755	+	1	749	47523	124138	ENSMUSG00000098178.1	ENSMUST00000182010.1	Gm42418	Gm42418-201	Known	Known	None	None	None	None	None	None
m54284U_200831_121835/44435326/ccs	ACGCTCGACCTCTATCGGGTAGCG	mm10	chr15	99802133	99779783	-	5	1872	44292	431411	ENSMUSG00000023022.14	ENCODEMT000431411	Lima1	ENCODEMT000431411	Known	ISM	Suffix	None	None	None	None	None
m54284U_200831_121835/164693555/ccs	GCTAACGAAGATCGCATGTCTGAA	mm10	chrM	234	728	+	1	495	55415	141732	ENSMUSG00000064337.1	ENSMUST00000082388.1	mt-Rnr1	mt-Rnr1-201	Known	Known	None	None	None	None	None	None
m54284U_200831_121835/79757549/ccs	CGACACACAAGGTACATGGGCATC	mm10	chr9	15315525	15315732	+	1	208	26817	70066	ENSMUSG00000064797.1	ENSMUST00000082863.1	Gm24357	Gm24357-201	Known	Known	None	None	None	None	None	None
m54284U_200901_184453/97649615/ccs	ACCACTGTAACGTGATGAATAATG	mm10	chr3	144522628	144522016	-	1	175	9911	431551	ENSMUSG00000040151.9	ENCODEMT000431551	Hs2st1	ENCODEMT000431551	Known	Genomic	None	None	None	None	None	None
m54284U_200831_121835/7209091/ccs	AAGGACACGCCACATAACTCGTAA	mm10	chr17	39847007	39847422	+	1	416	47523	124138	ENSMUSG00000098178.1	ENSMUST00000182010.1	Gm42418	Gm42418-201	Known	Known	None	None	None	None	None	None
m54284U_200831_121835/138610023/ccs	AAGGACACGCCACATACTGCTTTG	mm10	chr9	15315525	15316412	+	1	888	26817	70066	ENSMUSG00000064797.1	ENSMUST00000082863.1	Gm24357	Gm24357-201	Known	Known	None	None	None	None	None	None
m54284U_200901_184453/27199948/ccs	GAGCTGAAGATAGACACGCGACTA	mm10	chrM	234	728	+	1	495	55415	141732	ENSMUSG00000064337.1	ENSMUST00000082388.1	mt-Rnr1	mt-Rnr1-201	Known	Known	None	None	None	None	None	None
m54284U_200901_184453/44042926/ccs	GCGAGTAACGCATACAACGTTAAC	mm10	chr2	85037456	85040735	+	5	1174	5017	431567	ENSMUSG00000027067.16	ENCODEMT000431567	Ssrp1	ENCODEMT000431567	Known	ISM	Both	None	None	None	None	None
m54284U_200831_121835/65930054/ccs	AACTCACCATCATTCCGCCTGCAA	mm10	chr6	52713750	52766488	+	18	2972	17175	45231	ENSMUSG00000004535.12	ENSMUST00000080723.10	Tax1bp1	Tax1bp1-201	Known	Known	None	None	None	None	None	None
m54284U_200831_121835/175180367/ccs	GCCACATATATCAGCATCTATTAC	mm10	chr5	129725130	129758249	+	10	1967	15600	40939	ENSMUSG00000029432.12	ENSMUST00000086046.9	Nipsnap2	Nipsnap2-201	Known	Known	None	None	None	None	None	None
m54284U_200831_121835/3473588/ccs	AGATCGCAAGGCTAACGACCTTTC	mm10	chr15	99780221	99779853	-	1	369	44292	431353	ENSMUSG00000023022.14	ENCODEMT000431353	Lima1	ENCODEMT000431353	Known	Genomic	None	None	None	None	None	None
m54284U_200831_121835/9636052/ccs	CAAGGAGCATAGCGACCATAGCTA	mm10	chr17	39847007	39847453	+	1	447	47523	124138	ENSMUSG00000098178.1	ENSMUST00000182010.1	Gm42418	Gm42418-201	Known	Known	None	None	None	None	None	None
m54284U_200901_184453/43321093/ccs	TGGAACAAGTGTTCTACGTTCGAG	mm10	chrM	234	728	+	1	495	55415	141732	ENSMUSG00000064337.1	ENSMUST00000082388.1	mt-Rnr1	mt-Rnr1-201	Known	Known	None	None	None	None	None	None
m54284U_200831_121835/35653641/ccs	GATAGACAAAGACGGAGTGCTAGC	mm10	chr11	88491961	88491494	-	1	484	34058	431568	ENSMUSG00000069769.13	ENCODEMT000431568	Msi2	ENCODEMT000431568	Known	Genomic	None	None	None	None	None	None
m54284U_200831_121835/170459238/ccs	AACTCACCATCATTCCGCCTGCAA	mm10	chr6	52713750	52766488	+	18	2972	17175	45231	ENSMUSG00000004535.12	ENSMUST00000080723.10	Tax1bp1	Tax1bp1-201	Known	Known	None	None	None	None	None	None
m54284U_200901_184453/156959634/ccs	AGCCATGCAACGCTTAATATTGGC	mm10	chr3	144524826	144522553	-	1	1836	9911	431551	ENSMUSG00000040151.9	ENCODEMT000431551	Hs2st1	ENCODEMT000431551	Known	Genomic	None	None	None	None	None	None
m54284U_200901_184453/60688779/ccs	AACTCACCAAGGTACACGCGACTA	mm10	chr9	15315525	15315922	+	1	398	26817	70066	ENSMUSG00000064797.1	ENSMUST00000082863.1	Gm24357	Gm24357-201	Known	Known	None	None	None	None	None	None
m54284U_200901_184453/144638944/ccs	GATGAATCAGTGGTCAGAATAATG	mm10	chr8	25721800	25722908	+	1	1109	24658	64512	ENSMUSG00000031570.17	ENSMUST00000210624.1	Plpp5	Plpp5-214	Known	Known	None	None	None	None	None	None
m54284U_200901_184453/7800222/ccs	TATCAGCAGTCGTAGATGGTATAC	mm10	chr10	128443047	128445238	+	2	2144	88319	431561	ENCODEMG000088319	ENCODEMT000431561	ENCODEMG000088319	ENCODEMT000431561	Intergenic	Intergenic	None	None	None	None	None	None
m54284U_200831_121835/133498155/ccs	AGATGTACGGTGCGAAATCATGCA	mm10	chr1	149880298	149879678	-	1	621	2433	431564	ENSMUSG00000056220.14	ENCODEMT000431564	Pla2g4a	ENCODEMT000431564	Known	Genomic	None	None	None	None	None	None
m54284U_200901_184453/109906596/ccs	AAGAGATCTCTTCACAGGTGGAGC	mm10	chr4	138231685	138232682	+	1	511	12450	431565	ENSMUSG00000028759.13	ENCODEMT000431565	Hp1bp3	ENCODEMT000431565	Known	Genomic	None	None	None	None	None	None
m54284U_200901_184453/109054489/ccs	AGATGTACCTGTAGCCGCCTGCAA	mm10	chr9	15315525	15316420	+	1	896	26817	70066	ENSMUSG00000064797.1	ENSMUST00000082863.1	Gm24357	Gm24357-201	Known	Known	None	None	None	None	None	None
m54284U_200831_121835/136642936/ccs	ACAAGCTAACGCTCGAACGCCGGC	mm10	chr8	25721803	25722095	+	1	293	24658	64512	ENSMUSG00000031570.17	ENSMUST00000210624.1	Plpp5	Plpp5-214	Known	Known	None	None	None	None	None	None
m54284U_200901_184453/147458563/ccs	CGCATACACGCATACAGCTGCATG	mm10	chr7	34921334	35044493	+	14	1575	20948	431566	ENSMUSG00000063931.14	ENCODEMT000431566	Pepd	ENCODEMT000431566	Known	ISM	Suffix	None	None	None	None	None
m54284U_200831_121835/9831377/ccs	AAACATCGCTGGCATAAATTTCTC	mm10	chr17	39847007	39847545	+	1	539	47523	124138	ENSMUSG00000098178.1	ENSMUST00000182010.1	Gm42418	Gm42418-201	Known	Known	None	None	None	None	None	None
m54284U_200831_121835/91686335/ccs	ACCACTGTCACCTTACTCTATTAC	mm10	chr6	52713751	52766488	+	18	2971	17175	45231	ENSMUSG00000004535.12	ENSMUST00000080723.10	Tax1bp1	Tax1bp1-201	Known	Known	None	None	None	None	None	None
m54284U_200901_184453/48955880/ccs	AACTCACCGATGAATCTTCGCTAC	mm10	chrM	234	731	+	1	498	55415	141732	ENSMUSG00000064337.1	ENSMUST00000082388.1	mt-Rnr1	mt-Rnr1-201	Known	Known	None	None	None	None	None	None
m54284U_200831_121835/89457284/ccs	AACCGAGAAACAACCATAATACGC	mm10	chr15	99780350	99779909	-	1	442	44292	431353	ENSMUSG00000023022.14	ENCODEMT000431353	Lima1	ENCODEMT000431353	Known	Genomic	None	None	None	None	None	None
m54284U_200901_184453/42468702/ccs	CTAAGGTCAGAGTCAATTCATCGC	mm10	chr5	129725130	129748405	+	7	989	15600	431569	ENSMUSG00000029432.12	ENCODEMT000431569	Nipsnap2	ENCODEMT000431569	Known	ISM	Prefix	None	None	None	None	None
m54284U_200901_184453/51316473/ccs	GAGCTGAAGATAGACAGAATAATG	mm10	chrM	234	487	+	1	254	55415	141732	ENSMUSG00000064337.1	ENSMUST00000082388.1	mt-Rnr1	mt-Rnr1-201	Known	Known	None	None	None	None	None	None
m54284U_200901_184453/148766985/ccs	GTCTGTCAGATGAATCACGGACTC	mm10	chr9	15315525	15315981	+	1	457	26817	70066	ENSMUSG00000064797.1	ENSMUST00000082863.1	Gm24357	Gm24357-201	Known	Known	None	None	None	None	None	None
m54284U_200901_184453/54069589/ccs	ACAAGCTAACGCTCGAACGCCGGC	mm10	chr8	25721803	25722095	+	1	293	24658	64512	ENSMUSG00000031570.17	ENSMUST00000210624.1	Plpp5	Plpp5-214	Known	Known	None	None	None	None	None	None
m54284U_200901_184453/16647888/ccs	AGCCATGCAACGCTTAATATTGGC	mm10	chr3	144524826	144522553	-	1	1836	9911	431551	ENSMUSG00000040151.9	ENCODEMT000431551	Hs2st1	ENCODEMT000431551	Known	Genomic	None	None	None	None	None	None
m54284U_200831_121835/13830775/ccs	ATAGCGACACAGCAGAGAATAATG	mm10	chr17	39847007	39847811	+	1	805	47523	124138	ENSMUSG00000098178.1	ENSMUST00000182010.1	Gm42418	Gm42418-201	Known	Known	None	None	None	None	None	None
m54284U_200901_184453/58263740/ccs	AAACATCGAAGAGATCCGCGACTA	mm10	chrM	234	546	+	1	306	55415	141732	ENSMUSG00000064337.1	ENSMUST00000082388.1	mt-Rnr1	mt-Rnr1-201	Known	Known	None	None	None	None	None	None
m54284U_200831_121835/146606297/ccs	CCATCCTCAGAGTCAAGAGCACAA	mm10	chr4	138232116	138233516	+	1	932	12450	431565	ENSMUSG00000028759.13	ENCODEMT000431565	Hp1bp3	ENCODEMT000431565	Known	Genomic	None	None	None	None	None	None
m54284U_200901_184453/9045577/ccs	GTGTTCTAGCGAGTAACGTTCGAG	mm10	chr9	15315525	15316420	+	1	896	26817	70066	ENSMUSG00000064797.1	ENSMUST00000082863.1	Gm24357	Gm24357-201	Known	Known	None	None	None	None	None	None
m54284U_200831_121835/127796112/ccs	CAAGGAGCATAGCGACTACGGTTA	mm10	chr8	25721845	25722098	+	1	254	24658	64512	ENSMUSG00000031570.17	ENSMUST00000210624.1	Plpp5	Plpp5-214	Known	Known	None	None	None	None	None	None
m54284U_200901_184453/137823040/ccs	CAAGACTACACCTTACAAACGATA	mm10	chr2	85037469	85046285	+	15	2363	5017	431538	ENSMUSG00000027067.16	ENCODEMT000431538	Ssrp1	ENCODEMT000431538	Known	ISM	Both	None	None	None	None	None
m54284U_200901_184453/31656768/ccs	AAGGACACAACCGAGAGTCCGTAG	mm10	chr6	52713772	52739890	+	8	1143	17175	431504	ENSMUSG00000004535.12	ENCODEMT000431504	Tax1bp1	ENCODEMT000431504	Known	ISM	Prefix	None	None	None	None	None
m54284U_200831_121835/8521349/ccs	CGCATACACGCATACAGCTGCATG	mm10	chr7	34921355	35044493	+	14	1554	20948	431566	ENSMUSG00000063931.14	ENCODEMT000431566	Pepd	ENCODEMT000431566	Known	ISM	Suffix	None	None	None	None	None
m54284U_200901_184453/155255166/ccs	CCTAATCCGCGAGTAACGTTCGAG	mm10	chr9	15315525	15316420	+	1	896	26817	70066	ENSMUSG00000064797.1	ENSMUST00000082863.1	Gm24357	Gm24357-201	Known	Known	None	None	None	None	None	None
m54284U_200831_121835/57148267/ccs	AGATCGCAGTGTTCTAACTCGTAA	mm10	chr10	128443453	128445240	+	2	1737	88319	431561	ENCODEMG000088319	ENCODEMT000431561	ENCODEMG000088319	ENCODEMT000431561	Intergenic	Intergenic	None	None	None	None	None	None
m54284U_200831_121835/14287879/ccs	CATCAAGTGGAGAACACTGTCCCG	mm10	chr17	39847007	39847550	+	1	550	47523	124138	ENSMUSG00000098178.1	ENSMUST00000182010.1	Gm42418	Gm42418-201	Known	Known	None	None	None	None	None	None
m54284U_200831_121835/61866600/ccs	AATGTTGCGAACAGGCCATTTGGA	mm10	chr11	88492870	88492665	-	1	206	34058	431570	ENSMUSG00000069769.13	ENCODEMT000431570	Msi2	ENCODEMT000431570	Known	Genomic	None	None	None	None	None	None
m54284U_200901_184453/102238974/ccs	ACCACTGTCACCTTACTATTTAAG	mm10	chr15	99806463	99779937	-	6	1792	44292	431345	ENSMUSG00000023022.14	ENCODEMT000431345	Lima1	ENCODEMT000431345	Known	ISM	Suffix	None	None	None	None	None
m54284U_200901_184453/146934606/ccs	CATACCAACAAGGAGCTCTATTAC	mm10	chrM	234	728	+	1	495	55415	141732	ENSMUSG00000064337.1	ENSMUST00000082388.1	mt-Rnr1	mt-Rnr1-201	Known	Known	None	None	None	None	None	None
m54284U_200901_184453/133038773/ccs	AATCCGTCAAGGACACTTCGCTAC	mm10	chr3	144523420	144522726	-	1	257	9911	431551	ENSMUSG00000040151.9	ENCODEMT000431551	Hs2st1	ENCODEMT000431551	Known	Genomic	None	None	None	None	None	None
m54284U_200831_121835/34474826/ccs	GGTGCGAAGATAGACACGTTCGAG	mm10	chr1	149883199	149882214	-	1	986	2433	431571	ENSMUSG00000056220.14	ENCODEMT000431571	Pla2g4a	ENCODEMT000431571	Known	Genomic	None	None	None	None	None	None
m54284U_200901_184453/164956031/ccs	ACATTGGCAATCCGTCCTGCTTTG	mm10	chr9	15315525	15316425	+	1	901	26817	70066	ENSMUSG00000064797.1	ENSMUST00000082863.1	Gm24357	Gm24357-201	Known	Known	None	None	None	None	None	None
m54284U_200901_184453/35129934/ccs	GATAGACAGCCACATAGCCTGCAA	mm10	chr6	52713743	52751210	+	13	1819	17175	431518	ENSMUSG00000004535.12	ENCODEMT000431518	Tax1bp1	ENCODEMT000431518	Known	ISM	Prefix	None	None	None	None	None
m54284U_200831_121835/92407809/ccs	TAGGATGAGGTGCGAAGCCGTGTA	mm10	chrM	235	379	+	1	145	55415	141732	ENSMUSG00000064337.1	ENSMUST00000082388.1	mt-Rnr1	mt-Rnr1-201	Known	Known	None	None	None	None	None	None
m54284U_200901_184453/12845116/ccs	CAAGGAGCATAGCGACTACGGTTA	mm10	chr8	25721849	25722098	+	1	250	24658	64512	ENSMUSG00000031570.17	ENSMUST00000210624.1	Plpp5	Plpp5-214	Known	Known	None	None	None	None	None	None
m54284U_200831_121835/14352693/ccs	GCGAGTAAACAGATTCGTGGGTTC	mm10	chr17	39847007	39847387	+	1	381	47523	124138	ENSMUSG00000098178.1	ENSMUST00000182010.1	Gm42418	Gm42418-201	Known	Known	None	None	None	None	None	None
m54284U_200901_184453/142083346/ccs	CAAGACTACACCTTACAAACGATA	mm10	chr2	85037469	85046285	+	15	2363	5017	431538	ENSMUSG00000027067.16	ENCODEMT000431538	Ssrp1	ENCODEMT000431538	Known	ISM	Both	None	None	None	None	None
m54284U_200831_121835/20187140/ccs	AGTCACTAGAGTTAGCCTGCTTTG	mm10	chr9	15315540	15315916	+	1	377	26817	70066	ENSMUSG00000064797.1	ENSMUST00000082863.1	Gm24357	Gm24357-201	Known	Known	None	None	None	None	None	None
m54284U_200831_121835/114426783/ccs	CAATGGAATGGTGGTACGCCCGGA	mm10	chrM	235	728	+	1	494	55415	141732	ENSMUSG00000064337.1	ENSMUST00000082388.1	mt-Rnr1	mt-Rnr1-201	Known	Known	None	None	None	None	None	None
m54284U_200831_121835/1574575/ccs	GACTAGTAAGATCGCATCACTTTA	mm10	chr7	34923437	34923681	+	1	245	20948	431572	ENSMUSG00000063931.14	ENCODEMT000431572	Pepd	ENCODEMT000431572	Known	Genomic	None	None	None	None	None	None
m54284U_200831_121835/23070166/ccs	ACATTGGCAATCCGTCCTGCTTTG	mm10	chr9	15315540	15316245	+	1	706	26817	70066	ENSMUSG00000064797.1	ENSMUST00000082863.1	Gm24357	Gm24357-201	Known	Known	None	None	None	None	None	None
m54284U_200831_121835/160041065/ccs	ACAAGCTAACGCTCGAACGCCGGC	mm10	chr8	25721901	25722098	+	1	198	24658	64512	ENSMUSG00000031570.17	ENSMUST00000210624.1	Plpp5	Plpp5-214	Known	Known	None	None	None	None	None	None
m54284U_200901_184453/143392885/ccs	AGCCATGCACAAGCTACGTCTAGG	mm10	chr4	138232789	138233514	+	1	726	12450	431573	ENSMUSG00000028759.13	ENCODEMT000431573	Hp1bp3	ENCODEMT000431573	Known	Genomic	None	None	None	None	None	None
m54284U_200831_121835/14550793/ccs	TGGTGGTAGCCACATAGTTCAACA	mm10	chr17	39847007	39847172	+	1	166	47523	124138	ENSMUSG00000098178.1	ENSMUST00000182010.1	Gm42418	Gm42418-201	Known	Known	None	None	None	None	None	None
m54284U_200901_184453/82249157/ccs	GAGCTGAAGGAGAACAACTATATA	mm10	chr6	52713751	52744243	+	11	1544	17175	431574	ENSMUSG00000004535.12	ENCODEMT000431574	Tax1bp1	ENCODEMT000431574	Known	ISM	Prefix	None	None	None	None	None
m54284U_200901_184453/37225042/ccs	ACCACTGTCACCTTACTATTTAAG	mm10	chr15	99819708	99779937	-	8	2207	44292	114291	ENSMUSG00000023022.14	ENSMUST00000109024.8	Lima1	Lima1-202	Known	Known	None	None	None	None	None	None
m54284U_200831_121835/99355441/ccs	AACGCTTAAGCAGGAAATTCATGG	mm10	chr9	15315540	15316420	+	1	881	26817	70066	ENSMUSG00000064797.1	ENSMUST00000082863.1	Gm24357	Gm24357-201	Known	Known	None	None	None	None	None	None
m54284U_200831_121835/155125384/ccs	ATTGAGGAAACGCTTAAATTTCTC	mm10	chr8	25721936	25722108	+	1	173	24658	64512	ENSMUSG00000031570.17	ENSMUST00000210624.1	Plpp5	Plpp5-214	Known	Known	None	None	None	None	None	None
m54284U_200901_184453/80677362/ccs	ATCATTCCTATCAGCAATAAGCTC	mm10	chr10	128443683	128445239	+	2	1509	88319	431561	ENCODEMG000088319	ENCODEMT000431561	ENCODEMG000088319	ENCODEMT000431561	Intergenic	Intergenic	None	None	None	None	None	None
m54284U_200901_184453/109709257/ccs	AATGTTGCGAACAGGCCATTTGGA	mm10	chr11	88492870	88492665	-	1	206	34058	431570	ENSMUSG00000069769.13	ENCODEMT000431570	Msi2	ENCODEMT000431570	Known	Genomic	None	None	None	None	None	None
m54284U_200901_184453/16190191/ccs	AGAGTCAAAAGAGATCCGTTCGAG	mm10	chrM	235	728	+	1	487	55415	141732	ENSMUSG00000064337.1	ENSMUST00000082388.1	mt-Rnr1	mt-Rnr1-201	Known	Known	None	None	None	None	None	None
m54284U_200901_184453/151586383/ccs	AGATCGCAAGGCTAACGACCTTTC	mm10	chr5	129725130	129757561	+	10	1279	15600	40939	ENSMUSG00000029432.12	ENSMUST00000086046.9	Nipsnap2	Nipsnap2-201	Known	Known	None	None	None	None	None	None
m54284U_200831_121835/114166260/ccs	CCTCCTGACCGTGAGAAATTTCTC	mm10	chr9	15315540	15316420	+	1	881	26817	70066	ENSMUSG00000064797.1	ENSMUST00000082863.1	Gm24357	Gm24357-201	Known	Known	None	None	None	None	None	None
m54284U_200831_121835/16844104/ccs	CCGTGAGACACTTCGATTCGCTAC	mm10	chr17	39847007	39847172	+	1	166	47523	124138	ENSMUSG00000098178.1	ENSMUST00000182010.1	Gm42418	Gm42418-201	Known	Known	None	None	None	None	None	None
m54284U_200831_121835/151849620/ccs	ACAGCAGATTCACGCACTGCTTTG	mm10	chr2	85037462	85041610	+	8	1631	5017	431575	ENSMUSG00000027067.16	ENCODEMT000431575	Ssrp1	ENCODEMT000431575	Known	ISM	Both	None	None	None	None	None
m54284U_200831_121835/90046680/ccs	AATCCGTCCCAGTTCACTGCTTTG	mm10	chr3	144522914	144523764	+	1	851	88320	431576	ENCODEMG000088320	ENCODEMT000431576	ENCODEMG000088320	ENCODEMT000431576	Antisense	Antisense	None	None	None	None	None	None
m54284U_200831_121835/110494049/ccs	ACCACTGTAAGACGGAGTCATATG	mm10	chr8	25722138	25722573	+	1	436	24658	431577	ENSMUSG00000031570.17	ENCODEMT000431577	Plpp5	ENCODEMT000431577	Known	Genomic	None	None	None	None	None	None
m54284U_200901_184453/87624536/ccs	CAAGGAGCATAGCGACTACGGTTA	mm10	chrM	235	728	+	1	494	55415	141732	ENSMUSG00000064337.1	ENSMUST00000082388.1	mt-Rnr1	mt-Rnr1-201	Known	Known	None	None	None	None	None	None
m54284U_200901_184453/126616616/ccs	AAGGACACGGAGAACAAGGATTAA	mm10	chr15	99780350	99779937	-	1	414	44292	431353	ENSMUSG00000023022.14	ENCODEMT000431353	Lima1	ENCODEMT000431353	Known	Genomic	None	None	None	None	None	None
m54284U_200831_121835/116066084/ccs	AGTCACTAGAGTTAGCACTCGTAA	mm10	chr9	15315540	15316409	+	1	870	26817	70066	ENSMUSG00000064797.1	ENSMUST00000082863.1	Gm24357	Gm24357-201	Known	Known	None	None	None	None	None	None
m54284U_200831_121835/103549628/ccs	CACCTTACATCCTGTAGGGTAGCG	mm10	chr1	149886163	149885730	-	1	456	2433	431578	ENSMUSG00000056220.14	ENCODEMT000431578	Pla2g4a	ENCODEMT000431578	Known	Genomic	None	None	None	None	None	None
m54284U_200901_184453/151192875/ccs	AGTCACTAGTCTGTCAGCTGCATG	mm10	chr7	34923460	34923802	+	1	343	20948	431572	ENSMUSG00000063931.14	ENCODEMT000431572	Pepd	ENCODEMT000431572	Known	Genomic	None	None	None	None	None	None
m54284U_200831_121835/17040281/ccs	AAGGTACAGTGTTCTATATCCGGG	mm10	chr17	39847007	39847193	+	1	187	47523	124138	ENSMUSG00000098178.1	ENSMUST00000182010.1	Gm42418	Gm42418-201	Known	Known	None	None	None	None	None	None
m54284U_200901_184453/102369368/ccs	ACAGCAGATTCACGCAACTCGTAA	mm10	chrM	235	728	+	1	494	55415	141732	ENSMUSG00000064337.1	ENSMUST00000082388.1	mt-Rnr1	mt-Rnr1-201	Known	Known	None	None	None	None	None	None
m54284U_200831_121835/116392429/ccs	CGGATTGCGTGTTCTAGGTTCTTC	mm10	chr9	15315540	15315913	+	1	374	26817	70066	ENSMUSG00000064797.1	ENSMUST00000082863.1	Gm24357	Gm24357-201	Known	Known	None	None	None	None	None	None
m54284U_200901_184453/160498032/ccs	AGGCTAACGACTAGTACGTTCGAG	mm10	chr5	129725130	129758249	+	10	1961	15600	40939	ENSMUSG00000029432.12	ENSMUST00000086046.9	Nipsnap2	Nipsnap2-201	Known	Known	None	None	None	None	None	None
m54284U_200901_184453/169871575/ccs	ACCACTGTCACCTTACTCTATTAC	mm10	chr6	52713751	52766488	+	18	2971	17175	45231	ENSMUSG00000004535.12	ENSMUST00000080723.10	Tax1bp1	Tax1bp1-201	Known	Known	None	None	None	None	None	None
m54284U_200831_121835/134742530/ccs	AACAACCAAGATCGCACTGCTTTG	mm10	chr9	15315540	15316425	+	1	886	26817	70066	ENSMUSG00000064797.1	ENSMUST00000082863.1	Gm24357	Gm24357-201	Known	Known	None	None	None	None	None	None
m54284U_200901_184453/152045571/ccs	TGGAACAAAGCAGGAAGTTACGTA	mm10	chrM	235	728	+	1	494	55415	141732	ENSMUSG00000064337.1	ENSMUST00000082388.1	mt-Rnr1	mt-Rnr1-201	Known	Known	None	None	None	None	None	None
m54284U_200831_121835/3080813/ccs	AGTCACTAATAGCGACGACCTTTC	mm10	chr8	25724010	25724729	+	1	720	24658	431579	ENSMUSG00000031570.17	ENCODEMT000431579	Plpp5	ENCODEMT000431579	Known	Genomic	None	None	None	None	None	None
m54284U_200831_121835/19203919/ccs	TCCGTCTACATCAAGTATCATGCA	mm10	chr17	39847007	39847750	+	1	744	47523	124138	ENSMUSG00000098178.1	ENSMUST00000182010.1	Gm42418	Gm42418-201	Known	Known	None	None	None	None	None	None
m54284U_200831_121835/26282118/ccs	CACCTTACGTACGCAAAGGATTAA	mm10	chrM	235	504	+	1	270	55415	141732	ENSMUSG00000064337.1	ENSMUST00000082388.1	mt-Rnr1	mt-Rnr1-201	Known	Known	None	None	None	None	None	None
m54284U_200901_184453/148701826/ccs	ACCACTGTCACCTTACTATTTAAG	mm10	chr15	99819708	99779937	-	8	2207	44292	114291	ENSMUSG00000023022.14	ENSMUST00000109024.8	Lima1	Lima1-202	Known	Known	None	None	None	None	None	None
m54284U_200901_184453/61081445/ccs	GCCACATATCTTCACATGTCTGAA	mm10	chr4	138234279	138241736	+	5	729	12450	431580	ENSMUSG00000028759.13	ENCODEMT000431580	Hp1bp3	ENCODEMT000431580	Known	ISM	Suffix	None	None	None	None	None
m54284U_200901_184453/96272728/ccs	CCTCTATCCACTTCGAACTTACGA	mm10	chr11	88494696	88493311	-	1	1386	34058	431581	ENSMUSG00000069769.13	ENCODEMT000431581	Msi2	ENCODEMT000431581	Known	Genomic	None	None	None	None	None	None
m54284U_200831_121835/169543861/ccs	ACTATGCACGCTGATCATTCATGG	mm10	chr9	15315540	15316420	+	1	881	26817	70066	ENSMUSG00000064797.1	ENSMUST00000082863.1	Gm24357	Gm24357-201	Known	Known	None	None	None	None	None	None
m54284U_200831_121835/178260351/ccs	CAAGGAGCATAGCGACTACGGTTA	mm10	chr7	34931881	34933612	+	1	1732	20948	431582	ENSMUSG00000063931.14	ENCODEMT000431582	Pepd	ENCODEMT000431582	Known	Genomic	None	None	None	None	None	None
m54284U_200831_121835/80545088/ccs	GTGTTCTAGCGAGTAACGTTCGAG	mm10	chr6	52713746	52757735	+	15	1984	17175	431512	ENSMUSG00000004535.12	ENCODEMT000431512	Tax1bp1	ENCODEMT000431512	Known	ISM	Prefix	None	None	None	None	None
m54284U_200831_121835/101581786/ccs	AGGCTAACTATCAGCAAATTTCTC	mm10	chr10	128444410	128445241	+	1	801	88319	431583	ENCODEMG000088319	ENCODEMT000431583	ENCODEMG000088319	ENCODEMT000431583	Intergenic	ISM	None	None	None	None	None	None
m54284U_200831_121835/134414478/ccs	AGGCTAACGACTAGTACGTTCGAG	mm10	chr5	129725130	129758249	+	10	1967	15600	40939	ENSMUSG00000029432.12	ENSMUST00000086046.9	Nipsnap2	Nipsnap2-201	Known	Known	None	None	None	None	None	None
m54284U_200901_184453/13698678/ccs	CCTAATCCGCGAGTAAACTTACGA	mm10	chr9	15315540	15316299	+	1	760	26817	70066	ENSMUSG00000064797.1	ENSMUST00000082863.1	Gm24357	Gm24357-201	Known	Known	None	None	None	None	None	None
m54284U_200831_121835/48563090/ccs	ACCTCCAACGAACTTACATTTGGA	mm10	chrM	235	546	+	1	312	55415	141732	ENSMUSG00000064337.1	ENSMUST00000082388.1	mt-Rnr1	mt-Rnr1-201	Known	Known	None	None	None	None	None	None
m54284U_200901_184453/126552496/ccs	AACTCACCAACGCTTACGCTTAAA	mm10	chr3	144524099	144523206	-	1	894	9913	25795	ENSMUSG00000106057.1	ENSMUST00000198100.1	Gm43560	Gm43560-201	Known	Known	None	None	None	None	None	None
m54284U_200831_121835/21039965/ccs	GCGAGTAACGCATACAACGCCGGC	mm10	chr17	39847007	39847387	+	1	381	47523	124138	ENSMUSG00000098178.1	ENSMUST00000182010.1	Gm42418	Gm42418-201	Known	Known	None	None	None	None	None	None
m54284U_200831_121835/32114988/ccs	AAGAGATCCCGTGAGAACGCCGGC	mm10	chr15	99780350	99779939	-	1	412	44292	431353	ENSMUSG00000023022.14	ENCODEMT000431353	Lima1	ENCODEMT000431353	Known	Genomic	None	None	None	None	None	None
m54284U_200831_121835/96208754/ccs	ATTGGCTCGCGAGTAACGCCCGGA	mm10	chrM	235	728	+	1	494	55415	141732	ENSMUSG00000064337.1	ENSMUST00000082388.1	mt-Rnr1	mt-Rnr1-201	Known	Known	None	None	None	None	None	None
m54284U_200901_184453/87230454/ccs	AATCCGTCCCAGTTCAACTCGTAA	mm10	chr6	52713772	52739819	+	8	1072	17175	431504	ENSMUSG00000004535.12	ENCODEMT000431504	Tax1bp1	ENCODEMT000431504	Known	ISM	Prefix	None	None	None	None	None
m54284U_200901_184453/19726943/ccs	AACTCACCACACGACCCGAACGTC	mm10	chr9	15315540	15315926	+	1	387	26817	70066	ENSMUSG00000064797.1	ENSMUST00000082863.1	Gm24357	Gm24357-201	Known	Known	None	None	None	None	None	None
m54284U_200831_121835/166136593/ccs	ATCATTCCGCTAACGAATTCATGG	mm10	chrM	235	728	+	1	494	55415	141732	ENSMUSG00000064337.1	ENSMUST00000082388.1	mt-Rnr1	mt-Rnr1-201	Known	Known	None	None	None	None	None	None
m54284U_200831_121835/96403841/ccs	AGCCATGCAACGCTTATGTCTGAA	mm10	chr1	149961256	149886212	-	7	625	2433	431584	ENSMUSG00000056220.14	ENCODEMT000431584	Pla2g4a	ENCODEMT000431584	Known	ISM	Prefix	None	None	None	None	None
m54284U_200901_184453/30475829/ccs	ACGTATCACACTTCGAAAACGATA	mm10	chrM	235	728	+	1	494	55415	141732	ENSMUSG00000064337.1	ENSMUST00000082388.1	mt-Rnr1	mt-Rnr1-201	Known	Known	None	None	None	None	None	None
m54284U_200901_184453/46989362/ccs	ACAGCAGATTCACGCACTGCTTTG	mm10	chr2	85037462	85041656	+	8	1631	5017	431575	ENSMUSG00000027067.16	ENCODEMT000431575	Ssrp1	ENCODEMT000431575	Known	ISM	Both	None	None	None	None	None
m54284U_200901_184453/83429487/ccs	ATTGGCTCTGGCTTCATTCCGATC	mm10	chr7	34932320	34933618	+	1	1299	20948	431582	ENSMUSG00000063931.14	ENCODEMT000431582	Pepd	ENCODEMT000431582	Known	Genomic	None	None	None	None	None	None
m54284U_200901_184453/105840827/ccs	TGGAACAAGTGTTCTACGTTCGAG	mm10	chrM	235	728	+	1	494	55415	141732	ENSMUSG00000064337.1	ENSMUST00000082388.1	mt-Rnr1	mt-Rnr1-201	Known	Known	None	None	None	None	None	None
m54284U_200901_184453/43517915/ccs	CAAGGAGCATAGCGACTACGGTTA	mm10	chr9	15315540	15316420	+	1	881	26817	70066	ENSMUSG00000064797.1	ENSMUST00000082863.1	Gm24357	Gm24357-201	Known	Known	None	None	None	None	None	None
m54284U_200831_121835/133038195/ccs	AGGCTAACTATCAGCAAATTTCTC	mm10	chr10	128444124	128445240	+	1	799	88319	431583	ENCODEMG000088319	ENCODEMT000431583	ENCODEMG000088319	ENCODEMT000431583	Intergenic	ISM	None	None	None	None	None	None
m54284U_200901_184453/118882782/ccs	AACTCACCGATGAATCCGAACGTC	mm10	chrM	235	505	+	1	271	55415	141732	ENSMUSG00000064337.1	ENSMUST00000082388.1	mt-Rnr1	mt-Rnr1-201	Known	Known	None	None	None	None	None	None
m54284U_200901_184453/100599528/ccs	GAACAGGCCAACCACAGTCATATG	mm10	chr9	15315540	15316429	+	1	890	26817	70066	ENSMUSG00000064797.1	ENSMUST00000082863.1	Gm24357	Gm24357-201	Known	Known	None	None	None	None	None	None
m54284U_200901_184453/138611129/ccs	CAGATCTGACAGCAGACTGCTTTG	mm10	chr8	25724553	25724011	-	1	543	88321	431585	ENCODEMG000088321	ENCODEMT000431585	ENCODEMG000088321	ENCODEMT000431585	Antisense	Antisense	None	None	None	None	None	None
m54284U_200831_121835/24972036/ccs	AAGGACACAGCAGGAATATCCGGG	mm10	chr17	39847007	39847191	+	1	185	47523	124138	ENSMUSG00000098178.1	ENSMUST00000182010.1	Gm42418	Gm42418-201	Known	Known	None	None	None	None	None	None
m54284U_200831_121835/124125380/ccs	AAGAGATCTCTTCACATGCGATCG	mm10	chr11	88494696	88493312	-	1	1385	34058	431581	ENSMUSG00000069769.13	ENCODEMT000431581	Msi2	ENCODEMT000431581	Known	Genomic	None	None	None	None	None	None
m54284U_200901_184453/174589478/ccs	CGCTGATCAGTGGTCACGCCCGGA	mm10	chrM	235	728	+	1	494	55415	141732	ENSMUSG00000064337.1	ENSMUST00000082388.1	mt-Rnr1	mt-Rnr1-201	Known	Known	None	None	None	None	None	None
m54284U_200901_184453/110166427/ccs	TGGTGGTAGCCACATAGTTCAACA	mm10	chr9	15315540	15315918	+	1	379	26817	70066	ENSMUSG00000064797.1	ENSMUST00000082863.1	Gm24357	Gm24357-201	Known	Known	None	None	None	None	None	None
m54284U_200831_121835/51447946/ccs	CAACCACACATCAAGTATAAGCTC	mm10	chr6	52713752	52729566	+	3	2752	17175	431586	ENSMUSG00000004535.12	ENCODEMT000431586	Tax1bp1	ENCODEMT000431586	Known	ISM	Prefix	None	None	None	None	None
m54284U_200901_184453/73008933/ccs	GCCACATATATCAGCATCTATTAC	mm10	chr5	129725130	129758249	+	10	1967	15600	40939	ENSMUSG00000029432.12	ENSMUST00000086046.9	Nipsnap2	Nipsnap2-201	Known	Known	None	None	None	None	None	None
m54284U_200901_184453/76874583/ccs	ATTGGCTCCGACTGGACGTGGTTG	mm10	chr4	138234324	138235353	+	1	1030	12450	431587	ENSMUSG00000028759.13	ENCODEMT000431587	Hp1bp3	ENCODEMT000431587	Known	Genomic	None	None	None	None	None	None
m54284U_200831_121835/122356420/ccs	AACAACCATATCAGCAATAAGCTC	mm10	chr15	99820081	99779939	-	8	2578	44292	114291	ENSMUSG00000023022.14	ENSMUST00000109024.8	Lima1	Lima1-202	Known	Known	None	None	None	None	None	None
m54284U_200901_184453/121178789/ccs	CCGAAGTACGGATTGCCACAATTG	mm10	chr3	144523755	144523206	-	1	550	9913	25795	ENSMUSG00000106057.1	ENSMUST00000198100.1	Gm43560	Gm43560-201	Known	Known	None	None	None	None	None	None
m54284U_200901_184453/178718294/ccs	GAGCTGAACATCAAGTTGGTATAC	mm10	chrM	235	728	+	1	494	55415	141732	ENSMUSG00000064337.1	ENSMUST00000082388.1	mt-Rnr1	mt-Rnr1-201	Known	Known	None	None	None	None	None	None
m54284U_200901_184453/120128899/ccs	AACGCTTACAATGGAAAAACGATA	mm10	chr2	85037498	85047109	+	16	2949	5017	431510	ENSMUSG00000027067.16	ENCODEMT000431510	Ssrp1	ENCODEMT000431510	Known	ISM	Suffix	None	None	None	None	None
m54284U_200901_184453/122685239/ccs	AGTCACTAGAGTTAGCACTCGTAA	mm10	chr9	15315540	15316409	+	1	870	26817	70066	ENSMUSG00000064797.1	ENSMUST00000082863.1	Gm24357	Gm24357-201	Known	Known	None	None	None	None	None	None
m54284U_200831_121835/35587694/ccs	AACTCACCGATGAATCTTCGCTAC	mm10	chr7	34933685	34936050	+	1	2366	20948	431588	ENSMUSG00000063931.14	ENCODEMT000431588	Pepd	ENCODEMT000431588	Known	Genomic	None	None	None	None	None	None
m54284U_200831_121835/34145141/ccs	AAGAGATCTCTTCACATGCGATCG	mm10	chrM	236	506	+	1	271	55415	141732	ENSMUSG00000064337.1	ENSMUST00000082388.1	mt-Rnr1	mt-Rnr1-201	Known	Known	None	None	None	None	None	None
m54284U_200831_121835/25757637/ccs	AGTCACTAAGATGTACTCGTTTCG	mm10	chr17	39847007	39847263	+	1	257	47523	124138	ENSMUSG00000098178.1	ENSMUST00000182010.1	Gm42418	Gm42418-201	Known	Known	None	None	None	None	None	None
m54284U_200831_121835/134545531/ccs	AACGCTTAAGCAGGAAATTCATGG	mm10	chr10	128445424	128444578	-	1	838	88322	431589	ENCODEMG000088322	ENCODEMT000431589	ENCODEMG000088322	ENCODEMT000431589	Antisense	Antisense	None	None	None	None	None	None
m54284U_200901_184453/146474562/ccs	TGGTGGTAGCCACATAATCATGCA	mm10	chr9	15315540	15315728	+	1	189	26817	70066	ENSMUSG00000064797.1	ENSMUST00000082863.1	Gm24357	Gm24357-201	Known	Known	None	None	None	None	None	None
m54284U_200901_184453/17434934/ccs	CCGACAACGTCTGTCACCATCTTG	mm10	chr11	88494060	88493478	-	1	583	34058	431581	ENSMUSG00000069769.13	ENCODEMT000431581	Msi2	ENCODEMT000431581	Known	Genomic	None	None	None	None	None	None
m54284U_200831_121835/149684758/ccs	CCGACAACACAAGCTATATAGTCG	mm10	chr15	99780301	99779939	-	1	363	44292	431353	ENSMUSG00000023022.14	ENCODEMT000431353	Lima1	ENCODEMT000431353	Known	Genomic	None	None	None	None	None	None
m54284U_200831_121835/49610959/ccs	AGGCTAACGACTAGTACGTTCGAG	mm10	chrM	236	728	+	1	493	55415	141732	ENSMUSG00000064337.1	ENSMUST00000082388.1	mt-Rnr1	mt-Rnr1-201	Known	Known	None	None	None	None	None	None
m54284U_200901_184453/158466544/ccs	TGGTGGTAGCCACATAGTTCAACA	mm10	chr9	15315540	15316420	+	1	881	26817	70066	ENSMUSG00000064797.1	ENSMUST00000082863.1	Gm24357	Gm24357-201	Known	Known	None	None	None	None	None	None
m54284U_200901_184453/74385050/ccs	AACTCACCGTACGCAAAATTTCTC	mm10	chr5	129725130	129746026	+	5	1184	15600	431590	ENSMUSG00000029432.12	ENCODEMT000431590	Nipsnap2	ENCODEMT000431590	Known	ISM	Prefix	None	None	None	None	None
m54284U_200831_121835/87031976/ccs	TGGTGGTAGACAGTGCTACCTAGA	mm10	chrM	236	644	+	1	409	55415	141732	ENSMUSG00000064337.1	ENSMUST00000082388.1	mt-Rnr1	mt-Rnr1-201	Known	Known	None	None	None	None	None	None
m54284U_200901_184453/152241326/ccs	ATCATTCCTATCAGCAATAAGCTC	mm10	chr1	149891789	149889316	-	1	2474	2433	431591	ENSMUSG00000056220.14	ENCODEMT000431591	Pla2g4a	ENCODEMT000431591	Known	Genomic	None	None	None	None	None	None
m54284U_200831_121835/27329036/ccs	AGTACAAGCGAACTTATATCCGGG	mm10	chr17	39847007	39847196	+	1	190	47523	124138	ENSMUSG00000098178.1	ENSMUST00000182010.1	Gm42418	Gm42418-201	Known	Known	None	None	None	None	None	None
m54284U_200831_121835/177735823/ccs	AGATCGCAAGGCTAACGACCTTTC	mm10	chrM	236	524	+	1	289	55415	141732	ENSMUSG00000064337.1	ENSMUST00000082388.1	mt-Rnr1	mt-Rnr1-201	Known	Known	None	None	None	None	None	None
m54284U_200901_184453/4720556/ccs	AACAACCAAGATCGCACTGCTTTG	mm10	chr9	15315540	15316245	+	1	706	26817	70066	ENSMUSG00000064797.1	ENSMUST00000082863.1	Gm24357	Gm24357-201	Known	Known	None	None	None	None	None	None
m54284U_200901_184453/122029763/ccs	GAATCTGACCAGTTCACGTTCGAG	mm10	chr2	85037491	85045773	+	14	2297	5017	431592	ENSMUSG00000027067.16	ENCODEMT000431592	Ssrp1	ENCODEMT000431592	Known	ISM	Both	None	None	None	None	None
m54284U_200831_121835/159255166/ccs	TAGGATGACTCAATGATGAAGCAA	mm10	chr3	144523484	144523207	-	1	278	9913	25795	ENSMUSG00000106057.1	ENSMUST00000198100.1	Gm43560	Gm43560-201	Known	Known	None	None	None	None	None	None
m54284U_200831_121835/131006787/ccs	TGGAACAAACAGCAGATACGGTTA	mm10	chr4	138234333	138234364	+	1	231	12450	431587	ENSMUSG00000028759.13	ENCODEMT000431587	Hp1bp3	ENCODEMT000431587	Known	Genomic	None	None	None	None	None	None
m54284U_200901_184453/42992765/ccs	AGGCTAACGACTAGTACGTTCGAG	mm10	chrM	236	728	+	1	493	55415	141732	ENSMUSG00000064337.1	ENSMUST00000082388.1	mt-Rnr1	mt-Rnr1-201	Known	Known	None	None	None	None	None	None
m54284U_200901_184453/175245337/ccs	AAGGACACTGGCTTCACGTCTAGG	mm10	chr8	25724239	25726184	+	1	1960	24658	431579	ENSMUSG00000031570.17	ENCODEMT000431579	Plpp5	ENCODEMT000431579	Known	Genomic	None	None	None	None	None	None
m54284U_200831_121835/138479264/ccs	TATCAGCAGTCGTAGATGGTATAC	mm10	chr6	52713752	52766485	+	18	2967	17175	45231	ENSMUSG00000004535.12	ENSMUST00000080723.10	Tax1bp1	Tax1bp1-201	Known	Known	None	None	None	None	None	None
m54284U_200831_121835/28050901/ccs	AGCCATGCACAAGCTAGCTATGCG	mm10	chr17	39847007	39847778	+	1	772	47523	124138	ENSMUSG00000098178.1	ENSMUST00000182010.1	Gm42418	Gm42418-201	Known	Known	None	None	None	None	None	None
m54284U_200901_184453/101386726/ccs	AGCCATGCACAAGCTACGTCTAGG	mm10	chrM	236	717	+	1	482	55415	141732	ENSMUSG00000064337.1	ENSMUST00000082388.1	mt-Rnr1	mt-Rnr1-201	Known	Known	None	None	None	None	None	None
m54284U_200831_121835/81070525/ccs	AGCCATGCAACGCTTAATATTGGC	mm10	chr11	88494696	88493662	-	1	1035	34058	431581	ENSMUSG00000069769.13	ENCODEMT000431581	Msi2	ENCODEMT000431581	Known	Genomic	None	None	None	None	None	None
m54284U_200901_184453/4785210/ccs	AACTCACCACACGACCCGAACGTC	mm10	chr9	15315540	15315926	+	1	387	26817	70066	ENSMUSG00000064797.1	ENSMUST00000082863.1	Gm24357	Gm24357-201	Known	Known	None	None	None	None	None	None
m54284U_200901_184453/50594029/ccs	ACATTGGCAATCCGTCCTGCTTTG	mm10	chr15	99820092	99779942	-	8	2586	44292	114291	ENSMUSG00000023022.14	ENSMUST00000109024.8	Lima1	Lima1-202	Known	Known	None	None	None	None	None	None
m54284U_200831_121835/94636366/ccs	ACAGCAGAACGTATCATGGGCATC	mm10	chr7	34935785	34936935	+	1	1078	20948	431588	ENSMUSG00000063931.14	ENCODEMT000431588	Pepd	ENCODEMT000431588	Known	Genomic	None	None	None	None	None	None
m54284U_200901_184453/22413576/ccs	AAGGACACCAGCGTTATTGTCTTA	mm10	chr9	15315540	15315779	+	1	240	26817	70066	ENSMUSG00000064797.1	ENSMUST00000082863.1	Gm24357	Gm24357-201	Known	Known	None	None	None	None	None	None
m54284U_200831_121835/28247341/ccs	ACACAGAAGACAGTGCGCTTATAG	mm10	chr17	39847007	39847798	+	1	792	47523	124138	ENSMUSG00000098178.1	ENSMUST00000182010.1	Gm42418	Gm42418-201	Known	Known	None	None	None	None	None	None
m54284U_200831_121835/139462334/ccs	CGAACTTATCTTCACACGTTCGAG	mm10	chr6	52713747	52757735	+	15	1983	17175	431512	ENSMUSG00000004535.12	ENCODEMT000431512	Tax1bp1	ENCODEMT000431512	Known	ISM	Prefix	None	None	None	None	None
m54284U_200901_184453/108989028/ccs	TGGTGGTATCCGTCTAGCTGCATG	mm10	chrM	236	503	+	1	268	55415	141732	ENSMUSG00000064337.1	ENSMUST00000082388.1	mt-Rnr1	mt-Rnr1-201	Known	Known	None	None	None	None	None	None
m54284U_200831_121835/9505079/ccs	TCCGTCTACATCAAGTGTTCAACA	mm10	chr8	25724358	25724940	+	1	597	24658	431579	ENSMUSG00000031570.17	ENCODEMT000431579	Plpp5	ENCODEMT000431579	Known	Genomic	None	None	None	None	None	None
m54284U_200901_184453/149293747/ccs	CACTTCGAAACCGAGACGCGACTA	mm10	chr3	144523508	144523208	-	1	301	9913	25795	ENSMUSG00000106057.1	ENSMUST00000198100.1	Gm43560	Gm43560-201	Known	Known	None	None	None	None	None	None
m54284U_200901_184453/180356616/ccs	CAACCACACATCAAGTACCGTACG	mm10	chrM	236	744	+	1	509	55415	141732	ENSMUSG00000064337.1	ENSMUST00000082388.1	mt-Rnr1	mt-Rnr1-201	Known	Known	None	None	None	None	None	None
m54284U_200831_121835/33817615/ccs	GCGAGTAACGCATACAACGCCGGC	mm10	chr4	138234352	138234981	+	1	829	12450	431587	ENSMUSG00000028759.13	ENCODEMT000431587	Hp1bp3	ENCODEMT000431587	Known	Genomic	None	None	None	None	None	None
m54284U_200831_121835/43189899/ccs	AAGAGATCTCTTCACAGGTGGAGC	mm10	chr8	25724589	25724785	+	1	211	24658	431579	ENSMUSG00000031570.17	ENCODEMT000431579	Plpp5	ENCODEMT000431579	Known	Genomic	None	None	None	None	None	None
m54284U_200831_121835/100140045/ccs	ACAGCAGAACGTATCATGGGCATC	mm10	chr7	34935785	34936935	+	1	1078	20948	431588	ENSMUSG00000063931.14	ENCODEMT000431588	Pepd	ENCODEMT000431588	Known	Genomic	None	None	None	None	None	None
m54284U_200901_184453/50661241/ccs	TGGTGGTAACGCTCGATGCTTGGG	mm10	chr9	15315540	15316409	+	1	870	26817	70066	ENSMUSG00000064797.1	ENSMUST00000082863.1	Gm24357	Gm24357-201	Known	Known	None	None	None	None	None	None
m54284U_200901_184453/140577139/ccs	ACAGCAGATTCACGCAACTCGTAA	mm10	chr6	52713762	52733288	+	5	661	17175	431527	ENSMUSG00000004535.12	ENCODEMT000431527	Tax1bp1	ENCODEMT000431527	Known	ISM	Prefix	None	None	None	None	None
m54284U_200831_121835/28377211/ccs	GATGAATCAGTGGTCAGAATAATG	mm10	chr17	39847007	39847215	+	1	209	47523	124138	ENSMUSG00000098178.1	ENSMUST00000182010.1	Gm42418	Gm42418-201	Known	Known	None	None	None	None	None	None
m54284U_200901_184453/68356298/ccs	GATGAATCAGTGGTCAGAATAATG	mm10	chr9	15315540	15316423	+	1	884	26817	70066	ENSMUSG00000064797.1	ENSMUST00000082863.1	Gm24357	Gm24357-201	Known	Known	None	None	None	None	None	None
m54284U_200901_184453/57934756/ccs	ACAGCAGAACGTATCATGGGCATC	mm10	chr7	34935785	34936935	+	1	1078	20948	431588	ENSMUSG00000063931.14	ENCODEMT000431588	Pepd	ENCODEMT000431588	Known	Genomic	None	None	None	None	None	None
m54284U_200831_121835/158402575/ccs	ACAGCAGAACGTATCAATCCGCGA	mm10	chr2	85037506	85047105	+	17	2821	5017	431593	ENSMUSG00000027067.16	ENCODEMT000431593	Ssrp1	ENCODEMT000431593	Known	NNC	None	None	None	None	None	None
m54284U_200901_184453/131137838/ccs	GATGAATCCACCTTACAGCGAAAC	mm10	chr10	128444332	128445240	+	1	598	88319	431583	ENCODEMG000088319	ENCODEMT000431583	ENCODEMG000088319	ENCODEMT000431583	Intergenic	ISM	None	None	None	None	None	None
m54284U_200831_121835/123144396/ccs	ACATTGGCAATCCGTCCTGCTTTG	mm10	chr15	99820092	99779942	-	8	2586	44292	114291	ENSMUSG00000023022.14	ENSMUST00000109024.8	Lima1	Lima1-202	Known	Known	None	None	None	None	None	None
m54284U_200831_121835/29295131/ccs	GCCAAGACAGCCATGCTTCGCTAC	mm10	chr17	39847007	39847172	+	1	166	47523	124138	ENSMUSG00000098178.1	ENSMUST00000182010.1	Gm42418	Gm42418-201	Known	Known	None	None	None	None	None	None
m54284U_200901_184453/75040953/ccs	ATCATTCCTATCAGCAATAAGCTC	mm10	chr9	15315540	15316243	+	1	704	26817	70066	ENSMUSG00000064797.1	ENSMUST00000082863.1	Gm24357	Gm24357-201	Known	Known	None	None	None	None	None	None
m54284U_200831_121835/33358543/ccs	AATCCGTCCCAGTTCACTGCTTTG	mm10	chr11	88497894	88494424	-	1	3443	34058	431581	ENSMUSG00000069769.13	ENCODEMT000431581	Msi2	ENCODEMT000431581	Known	Genomic	None	None	None	None	None	None
m54284U_200901_184453/139331936/ccs	AACCGAGACCAGTTCAGGTGGAGC	mm10	chr5	129725101	129745277	+	5	435	15600	431590	ENSMUSG00000029432.12	ENCODEMT000431590	Nipsnap2	ENCODEMT000431590	Known	ISM	Prefix	None	None	None	None	None
m54284U_200831_121835/153159719/ccs	AATGTTGCCCATCCTCCTTTGGTC	mm10	chr4	138234731	138234973	+	1	442	12450	431587	ENSMUSG00000028759.13	ENCODEMT000431587	Hp1bp3	ENCODEMT000431587	Known	Genomic	None	None	None	None	None	None
m54284U_200831_121835/12977821/ccs	AGTCACTAGTCTGTCAGCTGCATG	mm10	chr1	149892486	149890625	-	1	1862	2433	431591	ENSMUSG00000056220.14	ENCODEMT000431591	Pla2g4a	ENCODEMT000431591	Known	Genomic	None	None	None	None	None	None
m54284U_200901_184453/1508527/ccs	GAACAGGCCAACCACATGGCGCGC	mm10	chr8	25724884	25726577	+	1	1688	24658	431594	ENSMUSG00000031570.17	ENCODEMT000431594	Plpp5	ENCODEMT000431594	Known	Genomic	None	None	None	None	None	None
m54284U_200831_121835/84215235/ccs	CCTCCTGAGCGAGTAACGTCTAGG	mm10	chr3	144524210	144523209	-	1	1002	9913	25795	ENSMUSG00000106057.1	ENSMUST00000198100.1	Gm43560	Gm43560-201	Known	Known	None	None	None	None	None	None
m54284U_200831_121835/146342314/ccs	CTGAGCCAAACTCACCCATGATCA	mm10	chr6	52713753	52716489	+	1	2737	17175	431595	ENSMUSG00000004535.12	ENCODEMT000431595	Tax1bp1	ENCODEMT000431595	Known	Genomic	None	None	None	None	None	None
m54284U_200901_184453/174131098/ccs	ACAGCAGAACGTATCATGGGCATC	mm10	chr7	34935785	34936935	+	1	1078	20948	431588	ENSMUSG00000063931.14	ENCODEMT000431588	Pepd	ENCODEMT000431588	Known	Genomic	None	None	None	None	None	None
m54284U_200831_121835/5178566/ccs	AAGAGATCTCTTCACAGGTGGAGC	mm10	chrM	236	728	+	1	493	55415	141732	ENSMUSG00000064337.1	ENSMUST00000082388.1	mt-Rnr1	mt-Rnr1-201	Known	Known	None	None	None	None	None	None
m54284U_200901_184453/158271642/ccs	CCAGTTCAGTCTGTCATTCCGATC	mm10	chr5	129725130	129748678	+	7	1257	15600	431596	ENSMUSG00000029432.12	ENCODEMT000431596	Nipsnap2	ENCODEMT000431596	Known	NNC	None	None	None	None	None	None
m54284U_200831_121835/29362140/ccs	CAAGGAGCATAGCGACTACGGTTA	mm10	chr17	39847007	39847172	+	1	166	47523	124138	ENSMUSG00000098178.1	ENSMUST00000182010.1	Gm42418	Gm42418-201	Known	Known	None	None	None	None	None	None
m54284U_200831_121835/100925554/ccs	ATTGGCTCAGTACAAGTACGGTTA	mm10	chrM	236	728	+	1	493	55415	141732	ENSMUSG00000064337.1	ENSMUST00000082388.1	mt-Rnr1	mt-Rnr1-201	Known	Known	None	None	None	None	None	None
m54284U_200901_184453/1772352/ccs	GTACGCAATCCGTCTATTGGGAGA	mm10	chr10	128444488	128445243	+	1	445	88319	431583	ENCODEMG000088319	ENCODEMT000431583	ENCODEMG000088319	ENCODEMT000431583	Intergenic	ISM	None	None	None	None	None	None
m54284U_200901_184453/88147034/ccs	ACGCTCGAAAGACGGACTGCTTTG	mm10	chr9	15315540	15316414	+	1	875	26817	70066	ENSMUSG00000064797.1	ENSMUST00000082863.1	Gm24357	Gm24357-201	Known	Known	None	None	None	None	None	None
m54284U_200901_184453/58984451/ccs	GCCACATATATCAGCATCTATTAC	mm10	chr4	138234949	138234981	+	1	232	12450	431587	ENSMUSG00000028759.13	ENCODEMT000431587	Hp1bp3	ENCODEMT000431587	Known	Genomic	None	None	None	None	None	None
m54284U_200901_184453/20055055/ccs	AAGACGGACTGTAGCCGTCCGTAG	mm10	chrM	236	474	+	1	239	55415	141732	ENSMUSG00000064337.1	ENSMUST00000082388.1	mt-Rnr1	mt-Rnr1-201	Known	Known	None	None	None	None	None	None
m54284U_200831_121835/35717180/ccs	GACTAGTAAAGGTACAGTCATATG	mm10	chr7	34935794	34936048	+	1	182	20948	431588	ENSMUSG00000063931.14	ENCODEMT000431588	Pepd	ENCODEMT000431588	Known	Genomic	None	None	None	None	None	None
m54284U_200901_184453/40897054/ccs	GGTGCGAAAAACATCGGCCTGCAA	mm10	chrM	236	379	+	1	144	55415	141732	ENSMUSG00000064337.1	ENSMUST00000082388.1	mt-Rnr1	mt-Rnr1-201	Known	Known	None	None	None	None	None	None
m54284U_200831_121835/29950678/ccs	GTGTTCTACCTCCTGACGAACGTC	mm10	chr17	39847007	39847349	+	1	343	47523	124138	ENSMUSG00000098178.1	ENSMUST00000182010.1	Gm42418	Gm42418-201	Known	Known	None	None	None	None	None	None
m54284U_200901_184453/56819868/ccs	GTGTTCTACATACCAATTCGCTAC	mm10	chr15	99780273	99779943	-	1	331	44292	431353	ENSMUSG00000023022.14	ENCODEMT000431353	Lima1	ENCODEMT000431353	Known	Genomic	None	None	None	None	None	None
m54284U_200901_184453/90113431/ccs	AATGTTGCGAACAGGCAGGTAATA	mm10	chr9	15315540	15315788	+	1	249	26817	70066	ENSMUSG00000064797.1	ENSMUST00000082863.1	Gm24357	Gm24357-201	Known	Known	None	None	None	None	None	None
m54284U_200831_121835/155977546/ccs	CCATCCTCAAACATCGAAACGATA	mm10	chr2	85037517	85047109	+	16	2930	5017	431510	ENSMUSG00000027067.16	ENCODEMT000431510	Ssrp1	ENCODEMT000431510	Known	ISM	Suffix	None	None	None	None	None
m54284U_200831_121835/110559406/ccs	ATTGAGGAAACGCTTAAATTTCTC	mm10	chrM	237	728	+	1	492	55415	141732	ENSMUSG00000064337.1	ENSMUST00000082388.1	mt-Rnr1	mt-Rnr1-201	Known	Known	None	None	None	None	None	None
m54284U_200901_184453/119079951/ccs	CACCTTACGTACGCAAGTGCTAGC	mm10	chr11	88496492	88496959	+	1	450	88323	431597	ENCODEMG000088323	ENCODEMT000431597	ENCODEMG000088323	ENCODEMT000431597	Antisense	Antisense	None	None	None	None	None	None
m54284U_200901_184453/126943782/ccs	ACATTGGCAATCCGTCCTGCTTTG	mm10	chr9	15315540	15316245	+	1	688	26817	70066	ENSMUSG00000064797.1	ENSMUST00000082863.1	Gm24357	Gm24357-201	Known	Known	None	None	None	None	None	None
m54284U_200831_121835/147588256/ccs	ACAGCAGAACCTCCAAGTTTGTGA	mm10	chrM	237	647	+	1	411	55415	141732	ENSMUSG00000064337.1	ENSMUST00000082388.1	mt-Rnr1	mt-Rnr1-201	Known	Known	None	None	None	None	None	None
m54284U_200831_121835/153682062/ccs	AGGCTAACAACTCACCTACTCGAA	mm10	chr10	128444641	128445241	+	1	290	88319	431583	ENCODEMG000088319	ENCODEMT000431583	ENCODEMG000088319	ENCODEMT000431583	Intergenic	ISM	None	None	None	None	None	None
m54284U_200831_121835/64161523/ccs	GAGCTGAAAAGGTACAGCCTGCAA	mm10	chr8	25735764	25725346	-	6	2580	24659	431598	ENSMUSG00000061313.8	ENCODEMT000431598	Ddhd2	ENCODEMT000431598	Known	ISM	Suffix	None	None	None	None	None
m54284U_200831_121835/30083736/ccs	TGGCTTCACCTAATCCTTCATCGC	mm10	chr17	39847007	39847213	+	1	207	47523	124138	ENSMUSG00000098178.1	ENSMUST00000182010.1	Gm42418	Gm42418-201	Known	Known	None	None	None	None	None	None
m54284U_200901_184453/178913750/ccs	ACCACTGTAAGACGGATGGCGCGC	mm10	chr9	15315540	15316409	+	1	870	26817	70066	ENSMUSG00000064797.1	ENSMUST00000082863.1	Gm24357	Gm24357-201	Known	Known	None	None	None	None	None	None
m54284U_200831_121835/103941367/ccs	GCCAAGACTCCGTCTATTATTCTG	mm10	chr6	52713774	52739782	+	8	1033	17175	431504	ENSMUSG00000004535.12	ENCODEMT000431504	Tax1bp1	ENCODEMT000431504	Known	ISM	Prefix	None	None	None	None	None
m54284U_200901_184453/53936808/ccs	CTGTAGCCGATGAATCCGTCTAGG	mm10	chr1	149894345	149892467	-	1	1879	2433	431599	ENSMUSG00000056220.14	ENCODEMT000431599	Pla2g4a	ENCODEMT000431599	Known	Genomic	None	None	None	None	None	None
m54284U_200831_121835/100336722/ccs	GATGAATCCTGAGCCATGGTATAC	mm10	chr2	85037508	85046288	+	16	2052	5017	431600	ENSMUSG00000027067.16	ENCODEMT000431600	Ssrp1	ENCODEMT000431600	Known	ISM	Prefix	None	None	None	None	None
m54284U_200831_121835/76219880/ccs	CGACACACAAGGTACAATCCGCGA	mm10	chr9	15315541	15316409	+	1	869	26817	70066	ENSMUSG00000064797.1	ENSMUST00000082863.1	Gm24357	Gm24357-201	Known	Known	None	None	None	None	None	None
m54284U_200831_121835/62391176/ccs	ATCCTGTAAACCGAGATTACCTCG	mm10	chr7	34941453	34945400	+	1	3948	20948	431601	ENSMUSG00000063931.14	ENCODEMT000431601	Pepd	ENCODEMT000431601	Known	Genomic	None	None	None	None	None	None
m54284U_200901_184453/101319984/ccs	AAGGACACGCCACATACTGCTTTG	mm10	chr4	138235073	138236320	+	1	1447	12450	431587	ENSMUSG00000028759.13	ENCODEMT000431587	Hp1bp3	ENCODEMT000431587	Known	Genomic	None	None	None	None	None	None
m54284U_200901_184453/69469901/ccs	AACAACCATTCACGCACACAATTG	mm10	chr3	144523484	144523209	-	1	276	9913	25795	ENSMUSG00000106057.1	ENSMUST00000198100.1	Gm43560	Gm43560-201	Known	Known	None	None	None	None	None	None
m54284U_200831_121835/30540598/ccs	AAGGACACGTCTGTCATACTCGAA	mm10	chr17	39847007	39847172	+	1	166	47523	124138	ENSMUSG00000098178.1	ENSMUST00000182010.1	Gm42418	Gm42418-201	Known	Known	None	None	None	None	None	None
m54284U_200901_184453/43123368/ccs	GCTAACGAAGATCGCAATATTGGC	mm10	chr9	15315542	15315978	+	1	437	26817	70066	ENSMUSG00000064797.1	ENSMUST00000082863.1	Gm24357	Gm24357-201	Known	Known	None	None	None	None	None	None
m54284U_200831_121835/789279/ccs	AAGGACACGTCTGTCATATCCGGG	mm10	chr5	129725118	129739763	+	3	276	15600	431543	ENSMUSG00000029432.12	ENCODEMT000431543	Nipsnap2	ENCODEMT000431543	Known	ISM	Prefix	None	None	None	None	None
m54284U_200901_184453/140968156/ccs	CACCTTACGTACGCAAGTGCTAGC	mm10	chrM	237	728	+	1	492	55415	141732	ENSMUSG00000064337.1	ENSMUST00000082388.1	mt-Rnr1	mt-Rnr1-201	Known	Known	None	None	None	None	None	None
m54284U_200901_184453/36898432/ccs	AAGGACACGCCACATAACTCGTAA	mm10	chr6	52713753	52766488	+	18	2969	17175	45231	ENSMUSG00000004535.12	ENSMUST00000080723.10	Tax1bp1	Tax1bp1-201	Known	Known	None	None	None	None	None	None
m54284U_200831_121835/33818892/ccs	AACTCACCAAGGTACAGAATAATG	mm10	chr17	39847007	39847798	+	1	792	47523	124138	ENSMUSG00000098178.1	ENSMUST00000182010.1	Gm42418	Gm42418-201	Known	Known	None	None	None	None	None	None
m54284U_200901_184453/122553735/ccs	GTCGTAGAGTGTTCTATGGTATAC	mm10	chr15	99820119	99779943	-	8	2612	44292	114291	ENSMUSG00000023022.14	ENSMUST00000109024.8	Lima1	Lima1-202	Known	Known	None	None	None	None	None	None
m54284U_200901_184453/129960368/ccs	ACGCTCGACCTCTATCTTACCTCG	mm10	chr3	144525949	144523209	-	1	2741	9913	25795	ENSMUSG00000106057.1	ENSMUST00000198100.1	Gm43560	Gm43560-201	Known	Known	None	None	None	None	None	None
m54284U_200831_121835/661/ccs	CACCTTACGTACGCAAGTGCTAGC	mm10	chrM	237	728	+	1	492	55415	141732	ENSMUSG00000064337.1	ENSMUST00000082388.1	mt-Rnr1	mt-Rnr1-201	Known	Known	None	None	None	None	None	None
m54284U_200831_121835/150537780/ccs	AATCCGTCCAAGACTACGTTCGAG	mm10	chr6	52713746	52751275	+	13	1881	17175	431518	ENSMUSG00000004535.12	ENCODEMT000431518	Tax1bp1	ENCODEMT000431518	Known	ISM	Prefix	None	None	None	None	None
m54284U_200831_121835/33947937/ccs	AAGAGATCACACGACCTGTCTGAA	mm10	chr17	39847007	39847172	+	1	166	47523	124138	ENSMUSG00000098178.1	ENSMUST00000182010.1	Gm42418	Gm42418-201	Known	Known	None	None	None	None	None	None
m54284U_200831_121835/105057105/ccs	GCTAACGAAGATCGCATGTCTGAA	mm10	chr9	15315562	15316420	+	1	859	26817	70066	ENSMUSG00000064797.1	ENSMUST00000082863.1	Gm24357	Gm24357-201	Known	Known	None	None	None	None	None	None
m54284U_200901_184453/116720691/ccs	ATCCTGTAAACCGAGATTACCTCG	mm10	chr7	34941453	34945603	+	1	3964	20948	431601	ENSMUSG00000063931.14	ENCODEMT000431601	Pepd	ENCODEMT000431601	Known	Genomic	None	None	None	None	None	None
m54284U_200901_184453/84281851/ccs	GAATCTGACTGGCATACCATCTTG	mm10	chr6	52713754	52757717	+	13	1824	17175	431602	ENSMUSG00000004535.12	ENCODEMT000431602	Tax1bp1	ENCODEMT000431602	Known	NIC	None	None	None	None	None	None
m54284U_200831_121835/12518278/ccs	TGGTGGTATCCGTCTACCGTTCTA	mm10	chrM	237	728	+	1	492	55415	141732	ENSMUSG00000064337.1	ENSMUST00000082388.1	mt-Rnr1	mt-Rnr1-201	Known	Known	None	None	None	None	None	None
m54284U_200901_184453/78315725/ccs	CCTCTATCCACTTCGACGTTCGAG	mm10	chr9	15315566	15316420	+	1	855	26817	70066	ENSMUSG00000064797.1	ENSMUST00000082863.1	Gm24357	Gm24357-201	Known	Known	None	None	None	None	None	None
m54284U_200901_184453/150341710/ccs	GCTAACGAGACAGTGCTATTTAAG	mm10	chr4	138236091	138235103	-	1	1087	88324	431603	ENCODEMG000088324	ENCODEMT000431603	ENCODEMG000088324	ENCODEMT000431603	Antisense	Antisense	None	None	None	None	None	None
m54284U_200831_121835/38339940/ccs	GTACGCAACCAGTTCAACGCCGGC	mm10	chr3	144524082	144523210	-	1	873	9913	25795	ENSMUSG00000106057.1	ENSMUST00000198100.1	Gm43560	Gm43560-201	Known	Known	None	None	None	None	None	None
m54284U_200901_184453/140051931/ccs	CGCTGATCCGGATTGCCACAATTG	mm10	chr15	99780349	99779947	-	1	403	44292	431353	ENSMUSG00000023022.14	ENCODEMT000431353	Lima1	ENCODEMT000431353	Known	Genomic	None	None	None	None	None	None
m54284U_200901_184453/40962569/ccs	TGGTGGTAGCCACATAATCATGCA	mm10	chr7	34942817	34943443	+	1	440	20948	431601	ENSMUSG00000063931.14	ENCODEMT000431601	Pepd	ENCODEMT000431601	Known	Genomic	None	None	None	None	None	None
m54284U_200901_184453/38405482/ccs	CAGATCTGACAGCAGAACTCGTAA	mm10	chr8	25727549	25725346	-	1	2204	24659	431604	ENSMUSG00000061313.8	ENCODEMT000431604	Ddhd2	ENCODEMT000431604	Known	Genomic	None	None	None	None	None	None
m54284U_200831_121835/14222277/ccs	CCTCCTGACTAAGGTCGTTCAACA	mm10	chr9	15315567	15316420	+	1	832	26817	70066	ENSMUSG00000064797.1	ENSMUST00000082863.1	Gm24357	Gm24357-201	Known	Known	None	None	None	None	None	None
m54284U_200901_184453/137562715/ccs	CACCTTACATCCTGTAGGGTAGCG	mm10	chr5	129725103	129749503	+	7	2085	15600	431569	ENSMUSG00000029432.12	ENCODEMT000431569	Nipsnap2	ENCODEMT000431569	Known	ISM	Prefix	None	None	None	None	None
m54284U_200831_121835/34211595/ccs	ACAGCAGACGACTGGATGCTTGGG	mm10	chr17	39847007	39847221	+	1	215	47523	124138	ENSMUSG00000098178.1	ENSMUST00000182010.1	Gm42418	Gm42418-201	Known	Known	None	None	None	None	None	None
m54284U_200831_121835/59312453/ccs	CACCTTACATCCTGTATTACCTCG	mm10	chr1	149894416	149892467	-	1	1950	2433	431599	ENSMUSG00000056220.14	ENCODEMT000431599	Pla2g4a	ENCODEMT000431599	Known	Genomic	None	None	None	None	None	None
m54284U_200901_184453/102958107/ccs	TAGGATGAACACAGAAAAACGATA	mm10	chr10	128446666	128447541	+	1	883	88325	431605	ENCODEMG000088325	ENCODEMT000431605	ENCODEMG000088325	ENCODEMT000431605	Intergenic	Intergenic	None	None	None	None	None	None
m54284U_200831_121835/20580813/ccs	ACGTATCAAGTGGTCACTATTTCA	mm10	chr9	15315567	15316420	+	2	802	26809	431606	ENSMUSG00000031939.16	ENCODEMT000431606	Taf1d	ENCODEMT000431606	Known	Genomic	None	None	None	None	None	None
m54284U_200831_121835/75761439/ccs	AGCCATGCAACGCTTATGTCTGAA	mm10	chr7	34942888	34945144	+	1	2070	20948	431601	ENSMUSG00000063931.14	ENCODEMT000431601	Pepd	ENCODEMT000431601	Known	Genomic	None	None	None	None	None	None
m54284U_200901_184453/144507241/ccs	CCGACAACACAAGCTAATTCATGG	mm10	chr6	52713754	52766750	+	18	3230	17175	45231	ENSMUSG00000004535.12	ENSMUST00000080723.10	Tax1bp1	Tax1bp1-201	Known	Known	None	None	None	None	None	None
m54284U_200901_184453/120128673/ccs	AATCCGTCCAAGACTACGTTCGAG	mm10	chr2	85037458	85046274	+	16	2038	5017	431600	ENSMUSG00000027067.16	ENCODEMT000431600	Ssrp1	ENCODEMT000431600	Known	ISM	Prefix	None	None	None	None	None
m54284U_200901_184453/39388495/ccs	CAGATCTGACAGCAGAACTCGTAA	mm10	chr8	25726949	25725346	-	1	1523	24659	431604	ENSMUSG00000061313.8	ENCODEMT000431604	Ddhd2	ENCODEMT000431604	Known	Genomic	None	None	None	None	None	None
m54284U_200831_121835/106235596/ccs	ATTGGCTCAGTACAAGTACGGTTA	mm10	chr3	144524083	144523210	-	1	874	9913	25795	ENSMUSG00000106057.1	ENSMUST00000198100.1	Gm43560	Gm43560-201	Known	Known	None	None	None	None	None	None
m54284U_200831_121835/143590756/ccs	ATTGGCTCCCTCCTGATAATACGC	mm10	chr7	34942926	34943632	+	1	520	20948	431601	ENSMUSG00000063931.14	ENCODEMT000431601	Pepd	ENCODEMT000431601	Known	Genomic	None	None	None	None	None	None
m54284U_200831_121835/34211654/ccs	AACTCACCGTACGCAATCGTTTCG	mm10	chr17	39847007	39847743	+	1	737	47523	124138	ENSMUSG00000098178.1	ENSMUST00000182010.1	Gm42418	Gm42418-201	Known	Known	None	None	None	None	None	None
m54284U_200831_121835/141101381/ccs	ACCTCCAACGAACTTAAGGTAATA	mm10	chr15	99783593	99780032	-	2	1333	44292	114293	ENSMUSG00000023022.14	ENSMUST00000172119.1	Lima1	Lima1-204	Known	Known	None	None	None	None	None	None
m54284U_200901_184453/15860109/ccs	ATCATTCCTATCAGCAATAAGCTC	mm10	chrM	237	528	+	1	292	55415	141732	ENSMUSG00000064337.1	ENSMUST00000082388.1	mt-Rnr1	mt-Rnr1-201	Known	Known	None	None	None	None	None	None
m54284U_200901_184453/65013098/ccs	GATGAATCCACCTTACGGTTCTTC	mm10	chr7	34944926	34946060	+	1	948	20948	431601	ENSMUSG00000063931.14	ENCODEMT000431601	Pepd	ENCODEMT000431601	Known	Genomic	None	None	None	None	None	None
m54284U_200901_184453/131466783/ccs	GAGCTGAAAAGGTACAGCCTGCAA	mm10	chr8	25735900	25725346	-	6	2580	24659	431598	ENSMUSG00000061313.8	ENCODEMT000431598	Ddhd2	ENCODEMT000431598	Known	ISM	Suffix	None	None	None	None	None
m54284U_200831_121835/97714305/ccs	AGCCATGCAACGCTTAATATTGGC	mm10	chr11	88498568	88497025	-	1	1520	34058	431607	ENSMUSG00000069769.13	ENCODEMT000431607	Msi2	ENCODEMT000431607	Known	Genomic	None	None	None	None	None	None
m54284U_200901_184453/97780802/ccs	ACAGCAGAACGTATCAATCCGCGA	mm10	chrM	237	722	+	1	486	55415	141732	ENSMUSG00000064337.1	ENSMUST00000082388.1	mt-Rnr1	mt-Rnr1-201	Known	Known	None	None	None	None	None	None
m54284U_200831_121835/66455964/ccs	AACAACCAAATGTTGCCTGCTTTG	mm10	chr1	149895094	149894340	-	1	755	2433	431599	ENSMUSG00000056220.14	ENCODEMT000431599	Pla2g4a	ENCODEMT000431599	Known	Genomic	None	None	None	None	None	None
m54284U_200831_121835/131990301/ccs	GTCGTAGAGTGTTCTATGGTATAC	mm10	chr6	52713775	52739782	+	8	1032	17175	431504	ENSMUSG00000004535.12	ENCODEMT000431504	Tax1bp1	ENCODEMT000431504	Known	ISM	Prefix	None	None	None	None	None
m54284U_200831_121835/35129233/ccs	CCTCCTGACCGTGAGATCGTTTCG	mm10	chr17	39847007	39847383	+	1	377	47523	124138	ENSMUSG00000098178.1	ENSMUST00000182010.1	Gm42418	Gm42418-201	Known	Known	None	None	None	None	None	None
m54284U_200831_121835/167906053/ccs	GGAGAACAACTATGCATTATTCTG	mm10	chr3	144523992	144523210	-	1	783	9913	25795	ENSMUSG00000106057.1	ENSMUST00000198100.1	Gm43560	Gm43560-201	Known	Known	None	None	None	None	None	None
m54284U_200831_121835/169805238/ccs	CAAGACTACTGTAGCCACGCCGGC	mm10	chrM	238	728	+	1	491	55415	141732	ENSMUSG00000064337.1	ENSMUST00000082388.1	mt-Rnr1	mt-Rnr1-201	Known	Known	None	None	None	None	None	None
m54284U_200831_121835/81857022/ccs	AGTCACTAGAGTTAGCACTCGTAA	mm10	chr8	25754234	25725348	-	17	4463	24659	431608	ENSMUSG00000061313.8	ENCODEMT000431608	Ddhd2	ENCODEMT000431608	Known	ISM	Prefix	None	None	None	None	None
m54284U_200831_121835/35915391/ccs	CAAGGAGCATAGCGACTACGGTTA	mm10	chr17	39847007	39847172	+	1	166	47523	124138	ENSMUSG00000098178.1	ENSMUST00000182010.1	Gm42418	Gm42418-201	Known	Known	None	None	None	None	None	None
m54284U_200831_121835/149226193/ccs	CTGTAGCCAACCGAGATGTCTGAA	mm10	chr2	85037743	85038535	+	1	1051	5017	430866	ENSMUSG00000027067.16	ENCODEMT000430866	Ssrp1	ENCODEMT000430866	Known	Genomic	None	None	None	None	None	None
m54284U_200831_121835/149029932/ccs	AGATCGCACCTCCTGAAAACGATA	mm10	chr5	129725135	129758327	+	10	2040	15600	40939	ENSMUSG00000029432.12	ENSMUST00000086046.9	Nipsnap2	Nipsnap2-201	Known	Known	None	None	None	None	None	None
m54284U_200831_121835/36571536/ccs	AGTCACTAGAGTTAGCCTGCTTTG	mm10	chr9	15315567	15315916	+	1	350	26817	70066	ENSMUSG00000064797.1	ENSMUST00000082863.1	Gm24357	Gm24357-201	Known	Known	None	None	None	None	None	None
m54284U_200901_184453/82643070/ccs	ACCTCCAACGAACTTAAGGTAATA	mm10	chr15	99783593	99780032	-	2	1333	44292	114293	ENSMUSG00000023022.14	ENSMUST00000172119.1	Lima1	Lima1-204	Known	Known	None	None	None	None	None	None
m54284U_200831_121835/87362314/ccs	CGCATACACGCATACAGCTGCATG	mm10	chr7	34945727	34946153	+	1	427	20948	431609	ENSMUSG00000063931.14	ENCODEMT000431609	Pepd	ENCODEMT000431609	Known	Genomic	None	None	None	None	None	None
m54284U_200831_121835/47382962/ccs	CAAGGAGCGCTCGGTAGCTGCATG	mm10	chr9	15315567	15316429	+	1	863	26817	70066	ENSMUSG00000064797.1	ENSMUST00000082863.1	Gm24357	Gm24357-201	Known	Known	None	None	None	None	None	None
m54284U_200901_184453/29952312/ccs	ATAGCGACAAACATCGCGCCCGGA	mm10	chr4	138235573	138236597	+	1	1025	12450	431610	ENSMUSG00000028759.13	ENCODEMT000431610	Hp1bp3	ENCODEMT000431610	Known	Genomic	None	None	None	None	None	None
m54284U_200831_121835/166856286/ccs	AGTCACTAGAGTTAGCACTCGTAA	mm10	chr6	52713775	52739733	+	8	983	17175	431504	ENSMUSG00000004535.12	ENCODEMT000431504	Tax1bp1	ENCODEMT000431504	Known	ISM	Prefix	None	None	None	None	None
m54284U_200831_121835/36112575/ccs	AGCCATGCCCAGTTCAGAAATTAG	mm10	chr17	39847007	39847747	+	1	741	47523	124138	ENSMUSG00000098178.1	ENSMUST00000182010.1	Gm42418	Gm42418-201	Known	Known	None	None	None	None	None	None
m54284U_200901_184453/60098669/ccs	CACCTTACATCCTGTAGGGTAGCG	mm10	chrM	238	897	+	1	660	55415	141732	ENSMUSG00000064337.1	ENSMUST00000082388.1	mt-Rnr1	mt-Rnr1-201	Known	Known	None	None	None	None	None	None
m54284U_200831_121835/55642282/ccs	ATCCTGTAAACCGAGATTACCTCG	mm10	chr9	15315567	15316409	+	1	825	26817	70066	ENSMUSG00000064797.1	ENSMUST00000082863.1	Gm24357	Gm24357-201	Known	Known	None	None	None	None	None	None
m54284U_200831_121835/157811031/ccs	ACGCTCGACCTCTATCTTACCTCG	mm10	chr3	144524210	144523211	-	1	1000	9913	25795	ENSMUSG00000106057.1	ENSMUST00000198100.1	Gm43560	Gm43560-201	Known	Known	None	None	None	None	None	None
m54284U_200901_184453/172491840/ccs	AGATGTACGGTGCGAAGTTCAACA	mm10	chr10	128459205	128469333	+	10	1054	31990	431611	ENSMUSG00000025369.15	ENCODEMT000431611	Smarcc2	ENCODEMT000431611	Known	ISM	Prefix	None	None	None	None	None
m54284U_200831_121835/69075579/ccs	CTGTAGCCAACCGAGAATATTGGC	mm10	chr2	85037751	85037913	+	1	391	5017	430866	ENSMUSG00000027067.16	ENCODEMT000430866	Ssrp1	ENCODEMT000430866	Known	Genomic	None	None	None	None	None	None
m54284U_200831_121835/101253545/ccs	TATCAGCAAACGTGATGACCTTTC	mm10	chr8	25726118	25725734	-	1	304	24659	431604	ENSMUSG00000061313.8	ENCODEMT000431604	Ddhd2	ENCODEMT000431604	Known	Genomic	None	None	None	None	None	None
m54284U_200831_121835/149883458/ccs	CGCATACACGCATACACCGTTCTA	mm10	chr1	149897677	149896998	-	1	680	2433	431612	ENSMUSG00000056220.14	ENCODEMT000431612	Pla2g4a	ENCODEMT000431612	Known	Genomic	None	None	None	None	None	None
m54284U_200901_184453/53807725/ccs	ATTGAGGAGCTAACGAGCCGTGTA	mm10	chr11	88499349	88498948	-	1	402	34058	431613	ENSMUSG00000069769.13	ENCODEMT000431613	Msi2	ENCODEMT000431613	Known	Genomic	None	None	None	None	None	None
m54284U_200901_184453/139528145/ccs	CCTAATCCAAGGTACAATAAGCTC	mm10	chr5	129725137	129758251	+	10	1962	15600	40939	ENSMUSG00000029432.12	ENSMUST00000086046.9	Nipsnap2	Nipsnap2-201	Known	Known	None	None	None	None	None	None
m54284U_200831_121835/66192328/ccs	CCTAATCCAAGGTACAACCGTACG	mm10	chr9	15315567	15315730	+	1	164	26817	70066	ENSMUSG00000064797.1	ENSMUST00000082863.1	Gm24357	Gm24357-201	Known	Known	None	None	None	None	None	None
m54284U_200901_184453/146606397/ccs	ACCTCCAACGAACTTAAGGTAATA	mm10	chr15	99783593	99780032	-	2	1333	44292	114293	ENSMUSG00000023022.14	ENSMUST00000172119.1	Lima1	Lima1-204	Known	Known	None	None	None	None	None	None
m54284U_200831_121835/36833632/ccs	CCGACAACGTCTGTCACCATCTTG	mm10	chr17	39847007	39847811	+	1	805	47523	124138	ENSMUSG00000098178.1	ENSMUST00000182010.1	Gm42418	Gm42418-201	Known	Known	None	None	None	None	None	None
m54284U_200901_184453/76284770/ccs	GTCGTAGAGTGTTCTATGGTATAC	mm10	chr6	52713775	52739782	+	8	1032	17175	431504	ENSMUSG00000004535.12	ENCODEMT000431504	Tax1bp1	ENCODEMT000431504	Known	ISM	Prefix	None	None	None	None	None
m54284U_200831_121835/52953939/ccs	GATGAATCCACCTTACGGTTCTTC	mm10	chr8	25725853	25727407	+	1	1554	24658	431594	ENSMUSG00000031570.17	ENCODEMT000431594	Plpp5	ENCODEMT000431594	Known	Genomic	None	None	None	None	None	None
m54284U_200831_121835/36962596/ccs	AGGCTAACGACTAGTACGTTCGAG	mm10	chrM	238	728	+	1	491	55415	141732	ENSMUSG00000064337.1	ENSMUST00000082388.1	mt-Rnr1	mt-Rnr1-201	Known	Known	None	None	None	None	None	None
m54284U_200831_121835/80020373/ccs	CAGCGTTAACACAGAACGTTCGAG	mm10	chr9	15315567	15316243	+	1	677	26817	70066	ENSMUSG00000064797.1	ENSMUST00000082863.1	Gm24357	Gm24357-201	Known	Known	None	None	None	None	None	None
m54284U_200901_184453/165939817/ccs	CAATGGAATGGTGGTAAATAGAAC	mm10	chr3	144524210	144523406	-	1	805	9913	25795	ENSMUSG00000106057.1	ENSMUST00000198100.1	Gm43560	Gm43560-201	Known	Known	None	None	None	None	None	None
m54284U_200901_184453/179373067/ccs	CGAACTTAACAAGCTAATCATGCA	mm10	chr8	25727352	25726092	-	1	1174	24659	431604	ENSMUSG00000061313.8	ENCODEMT000431604	Ddhd2	ENCODEMT000431604	Known	Genomic	None	None	None	None	None	None
m54284U_200831_121835/147390882/ccs	CAAGGAGCACAAGCTATGGTATAC	mm10	chrM	238	445	+	1	208	55415	141732	ENSMUSG00000064337.1	ENSMUST00000082388.1	mt-Rnr1	mt-Rnr1-201	Known	Known	None	None	None	None	None	None
m54284U_200831_121835/114689324/ccs	GCCACATATATCAGCATATTTAAG	mm10	chr15	99780193	99780034	-	1	160	44292	431353	ENSMUSG00000023022.14	ENCODEMT000431353	Lima1	ENCODEMT000431353	Known	Genomic	None	None	None	None	None	None
m54284U_200831_121835/37292635/ccs	CAATGGAACTAAGGTCATCATGCA	mm10	chr17	39847007	39847271	+	1	265	47523	124138	ENSMUSG00000098178.1	ENSMUST00000182010.1	Gm42418	Gm42418-201	Known	Known	None	None	None	None	None	None
m54284U_200901_184453/86247567/ccs	ACATTGGCAATCCGTCACTCGTAA	mm10	chr2	85037803	85046285	+	15	2029	5017	431538	ENSMUSG00000027067.16	ENCODEMT000431538	Ssrp1	ENCODEMT000431538	Known	ISM	Both	None	None	None	None	None
m54284U_200901_184453/80939336/ccs	AAGGTACAAATCCGTCATCATGCA	mm10	chr8	25726496	25727280	+	1	784	24658	431594	ENSMUSG00000031570.17	ENCODEMT000431594	Plpp5	ENCODEMT000431594	Known	Genomic	None	None	None	None	None	None
m54284U_200901_184453/61801500/ccs	TGGAACAAACAGCAGATACGGTTA	mm10	chr5	129725264	129725611	+	1	331	15600	431506	ENSMUSG00000029432.12	ENCODEMT000431506	Nipsnap2	ENCODEMT000431506	Known	Genomic	None	None	None	None	None	None
m54284U_200901_184453/22939788/ccs	CACCTTACATCCTGTATTACCTCG	mm10	chrM	238	728	+	1	491	55415	141732	ENSMUSG00000064337.1	ENSMUST00000082388.1	mt-Rnr1	mt-Rnr1-201	Known	Known	None	None	None	None	None	None
m54284U_200831_121835/81004666/ccs	GCTAACGACTAAGGTCGAGGTTGA	mm10	chr9	15315567	15315918	+	1	352	26817	70066	ENSMUSG00000064797.1	ENSMUST00000082863.1	Gm24357	Gm24357-201	Known	Known	None	None	None	None	None	None
m54284U_200901_184453/107415814/ccs	GTCTGTCAGATGAATCTGGTATAC	mm10	chr6	52713754	52766775	+	18	3255	17175	45231	ENSMUSG00000004535.12	ENSMUST00000080723.10	Tax1bp1	Tax1bp1-201	Known	Known	None	None	None	None	None	None
m54284U_200831_121835/151389341/ccs	TGGAACAAAAGACGGATTCATCGC	mm10	chr7	34954613	34955104	+	1	492	20948	431614	ENSMUSG00000063931.14	ENCODEMT000431614	Pepd	ENCODEMT000431614	Known	Genomic	None	None	None	None	None	None
m54284U_200831_121835/138871574/ccs	CTCAATGAGTCTGTCACTAAGGGA	mm10	chr3	144524098	144523414	-	1	685	9913	25795	ENSMUSG00000106057.1	ENSMUST00000198100.1	Gm43560	Gm43560-201	Known	Known	None	None	None	None	None	None
m54284U_200831_121835/106694470/ccs	TAGGATGAAAGGTACATTACCTCG	mm10	chrM	239	728	+	1	490	55415	141732	ENSMUSG00000064337.1	ENSMUST00000082388.1	mt-Rnr1	mt-Rnr1-201	Known	Known	None	None	None	None	None	None
m54284U_200831_121835/83165675/ccs	AACAACCAAGATCGCACTGCTTTG	mm10	chr9	15315567	15316243	+	1	677	26817	70066	ENSMUSG00000064797.1	ENSMUST00000082863.1	Gm24357	Gm24357-201	Known	Known	None	None	None	None	None	None
m54284U_200831_121835/38275274/ccs	AATCCGTCAAGGACACTTCGCTAC	mm10	chr17	39847007	39847555	+	1	549	47523	124138	ENSMUSG00000098178.1	ENSMUST00000182010.1	Gm42418	Gm42418-201	Known	Known	None	None	None	None	None	None
m54284U_200831_121835/153421946/ccs	AGATGTACAGTCACTACGCGACTA	mm10	chr4	138237145	138241736	+	4	677	12450	431615	ENSMUSG00000028759.13	ENCODEMT000431615	Hp1bp3	ENCODEMT000431615	Known	ISM	Suffix	None	None	None	None	None
m54284U_200901_184453/19596601/ccs	AGCCATGCAACGCTTATGTCTGAA	mm10	chrM	239	728	+	1	490	55415	141732	ENSMUSG00000064337.1	ENSMUST00000082388.1	mt-Rnr1	mt-Rnr1-201	Known	Known	None	None	None	None	None	None
m54284U_200901_184453/101647106/ccs	AGTCACTAGAGTTAGCCTGCTTTG	mm10	chr15	99820120	99780036	-	8	2520	44292	114291	ENSMUSG00000023022.14	ENSMUST00000109024.8	Lima1	Lima1-202	Known	Known	None	None	None	None	None	None
m54284U_200901_184453/135727860/ccs	GTGTTCTAGCGAGTAACGTTCGAG	mm10	chr8	25726625	25726935	+	1	311	88326	431616	ENCODEMG000088326	ENCODEMT000431616	ENCODEMG000088326	ENCODEMT000431616	Antisense	Antisense	None	None	None	None	None	None
m54284U_200901_184453/2293879/ccs	GAGCTGAAGATAGACACGCGACTA	mm10	chrM	239	879	+	1	641	55415	141732	ENSMUSG00000064337.1	ENSMUST00000082388.1	mt-Rnr1	mt-Rnr1-201	Known	Known	None	None	None	None	None	None
m54284U_200831_121835/97781187/ccs	GAGCTGAAGATAGACACGCGACTA	mm10	chr9	15315567	15316408	+	1	842	26817	70066	ENSMUSG00000064797.1	ENSMUST00000082863.1	Gm24357	Gm24357-201	Known	Known	None	None	None	None	None	None
m54284U_200831_121835/1176/ccs	CGAACTTACCGACAACCTTTGGTC	mm10	chr10	128459216	128482183	+	18	1862	31990	431617	ENSMUSG00000025369.15	ENCODEMT000431617	Smarcc2	ENCODEMT000431617	Known	ISM	Prefix	None	None	None	None	None
m54284U_200831_121835/38734347/ccs	GCTCGGTAGGAGAACACTGTCCCG	mm10	chr17	39847007	39847549	+	1	543	47523	124138	ENSMUSG00000098178.1	ENSMUST00000182010.1	Gm42418	Gm42418-201	Known	Known	None	None	None	None	None	None
m54284U_200901_184453/73074891/ccs	GGTGCGAAGATAGACACGTTCGAG	mm10	chr6	52713756	52766485	+	18	2982	17175	45231	ENSMUSG00000004535.12	ENSMUST00000080723.10	Tax1bp1	Tax1bp1-201	Known	Known	None	None	None	None	None	None
m54284U_200831_121835/143264050/ccs	GAACAGGCCAACCACAGTCATATG	mm10	chr3	144524210	144523637	-	1	574	9913	25795	ENSMUSG00000106057.1	ENSMUST00000198100.1	Gm43560	Gm43560-201	Known	Known	None	None	None	None	None	None
m54284U_200831_121835/110168339/ccs	ACTATGCAAACCGAGAATATTGGC	mm10	chr9	15315567	15316414	+	1	848	26817	70066	ENSMUSG00000064797.1	ENSMUST00000082863.1	Gm24357	Gm24357-201	Known	Known	None	None	None	None	None	None
m54284U_200831_121835/142543604/ccs	CAAGGAGCGCTCGGTAGCTGCATG	mm10	chr5	129725902	129726337	+	1	436	15600	431618	ENSMUSG00000029432.12	ENCODEMT000431618	Nipsnap2	ENCODEMT000431618	Known	Genomic	None	None	None	None	None	None
m54284U_200901_184453/41877643/ccs	CCTCCTGACCGTGAGAATATTGGC	mm10	chr1	149897469	149897056	-	1	414	2433	431612	ENSMUSG00000056220.14	ENCODEMT000431612	Pla2g4a	ENCODEMT000431612	Known	Genomic	None	None	None	None	None	None
m54284U_200901_184453/117705240/ccs	CATACCAAAACGTGATAGGTAATA	mm10	chrM	239	630	+	1	392	55415	141732	ENSMUSG00000064337.1	ENSMUST00000082388.1	mt-Rnr1	mt-Rnr1-201	Known	Known	None	None	None	None	None	None
m54284U_200831_121835/154864360/ccs	CGACACACCAATGGAAGAGGTTGA	mm10	chr2	85037824	85042283	+	9	1356	5017	431619	ENSMUSG00000027067.16	ENCODEMT000431619	Ssrp1	ENCODEMT000431619	Known	ISM	Both	None	None	None	None	None
m54284U_200831_121835/39715952/ccs	AAGGTACAGTGTTCTATATCCGGG	mm10	chr17	39847007	39847194	+	1	188	47523	124138	ENSMUSG00000098178.1	ENSMUST00000182010.1	Gm42418	Gm42418-201	Known	Known	None	None	None	None	None	None
m54284U_200901_184453/158270004/ccs	AACAACCATTCACGCACACAATTG	mm10	chrM	239	383	+	1	145	55415	141732	ENSMUSG00000064337.1	ENSMUST00000082388.1	mt-Rnr1	mt-Rnr1-201	Known	Known	None	None	None	None	None	None
m54284U_200831_121835/102303832/ccs	GATGAATCCACCTTACGGTTCTTC	mm10	chr11	88499749	88499047	-	1	703	34058	431613	ENSMUSG00000069769.13	ENCODEMT000431613	Msi2	ENCODEMT000431613	Known	Genomic	None	None	None	None	None	None
m54284U_200901_184453/123144717/ccs	AACGTGATACAGCAGAATATTGGC	mm10	chr15	99784023	99780037	-	2	1758	44292	114293	ENSMUSG00000023022.14	ENSMUST00000172119.1	Lima1	Lima1-204	Known	Known	None	None	None	None	None	None
m54284U_200831_121835/114034495/ccs	AATGTTGCGGTGCGAATGGCGCGC	mm10	chr9	15315567	15316409	+	1	843	26817	70066	ENSMUSG00000064797.1	ENSMUST00000082863.1	Gm24357	Gm24357-201	Known	Known	None	None	None	None	None	None
m54284U_200901_184453/101713122/ccs	GTGTTCTACTGGCATAGGGTAGCG	mm10	chr6	52713760	52742002	+	9	1195	17175	431562	ENSMUSG00000004535.12	ENCODEMT000431562	Tax1bp1	ENCODEMT000431562	Known	ISM	Prefix	None	None	None	None	None
m54284U_200831_121835/40175809/ccs	CAGCGTTACCTAATCCTCGTTTCG	mm10	chr17	39847007	39847391	+	1	385	47523	124138	ENSMUSG00000098178.1	ENSMUST00000182010.1	Gm42418	Gm42418-201	Known	Known	None	None	None	None	None	None
m54284U_200831_121835/114428184/ccs	GACTAGTACGACTGGATTGTCTTA	mm10	chr7	34957878	34958549	+	1	672	20948	431620	ENSMUSG00000063931.14	ENCODEMT000431620	Pepd	ENCODEMT000431620	Known	Genomic	None	None	None	None	None	None
m54284U_200831_121835/89719732/ccs	GCCACATACGGATTGCCTATTTCA	mm10	chr4	138237210	138241808	+	4	555	12450	431615	ENSMUSG00000028759.13	ENCODEMT000431615	Hp1bp3	ENCODEMT000431615	Known	ISM	Suffix	None	None	None	None	None
m54284U_200831_121835/129173945/ccs	ACAGCAGAACGTATCATGGGCATC	mm10	chr9	15315567	15316044	+	1	478	26817	70066	ENSMUSG00000064797.1	ENSMUST00000082863.1	Gm24357	Gm24357-201	Known	Known	None	None	None	None	None	None
m54284U_200901_184453/2164222/ccs	AAGAGATCACACGACCATATTGGC	mm10	chr8	25727352	25726911	-	1	361	24659	431604	ENSMUSG00000061313.8	ENCODEMT000431604	Ddhd2	ENCODEMT000431604	Known	Genomic	None	None	None	None	None	None
m54284U_200901_184453/36243902/ccs	TCTTCACAAACGTGATATTCATGG	mm10	chr5	129727541	129728401	+	1	861	15601	40946	ENSMUSG00000086916.2	ENSMUST00000199631.1	Gm15903	Gm15903-202	Known	Known	None	None	None	None	None	None
m54284U_200831_121835/40764770/ccs	AGATGTACAGTCACTAGAATAATG	mm10	chr17	39847007	39848048	+	1	1042	47523	124138	ENSMUSG00000098178.1	ENSMUST00000182010.1	Gm42418	Gm42418-201	Known	Known	None	None	None	None	None	None
m54284U_200831_121835/133956714/ccs	GATGAATCAAGAGATCACGCCGGC	mm10	chr9	15315567	15316409	+	1	843	26817	70066	ENSMUSG00000064797.1	ENSMUST00000082863.1	Gm24357	Gm24357-201	Known	Known	None	None	None	None	None	None
m54284U_200831_121835/126419928/ccs	AACTCACCGATGAATCCGAACGTC	mm10	chr10	128459266	128469287	+	10	966	31990	431611	ENSMUSG00000025369.15	ENCODEMT000431611	Smarcc2	ENCODEMT000431611	Known	ISM	Prefix	None	None	None	None	None
m54284U_200831_121835/12125315/ccs	ACAGCAGAACCTCCAAGTTTGTGA	mm10	chrM	241	685	+	1	445	55415	141732	ENSMUSG00000064337.1	ENSMUST00000082388.1	mt-Rnr1	mt-Rnr1-201	Known	Known	None	None	None	None	None	None
m54284U_200831_121835/5309742/ccs	TGGCTTCATATCAGCAAGGATTAA	mm10	chr15	99780350	99780096	-	1	255	44292	431353	ENSMUSG00000023022.14	ENCODEMT000431353	Lima1	ENCODEMT000431353	Known	Genomic	None	None	None	None	None	None
m54284U_200831_121835/94570847/ccs	GAATCTGACTGGCATACCATCTTG	mm10	chr6	52713755	52757728	+	13	1819	17175	431602	ENSMUSG00000004535.12	ENCODEMT000431602	Tax1bp1	ENCODEMT000431602	Known	NIC	None	None	None	None	None	None
m54284U_200901_184453/43450945/ccs	AACCGAGAAACAACCACTTTGGTC	mm10	chr3	144524532	144524420	-	1	113	9911	431621	ENSMUSG00000040151.9	ENCODEMT000431621	Hs2st1	ENCODEMT000431621	Known	Genomic	None	None	None	None	None	None
m54284U_200831_121835/139789524/ccs	TGGTGGTAGCCACATAGTTCAACA	mm10	chr9	15315567	15316086	+	1	520	26817	70066	ENSMUSG00000064797.1	ENSMUST00000082863.1	Gm24357	Gm24357-201	Known	Known	None	None	None	None	None	None
m54284U_200831_121835/40829228/ccs	CGGATTGCGAGCTGAACGCCCGGA	mm10	chr17	39847007	39847550	+	1	544	47523	124138	ENSMUSG00000098178.1	ENSMUST00000182010.1	Gm42418	Gm42418-201	Known	Known	None	None	None	None	None	None
m54284U_200831_121835/147982482/ccs	GCCACATAAGAGTCAACTAAGGGA	mm10	chr8	25734749	25727595	-	3	337	24659	64521	ENSMUSG00000061313.8	ENSMUST00000210777.1	Ddhd2	Ddhd2-203	Known	Known	None	None	None	None	None	None
m54284U_200901_184453/178784823/ccs	TCCGTCTAAGGCTAACTCGTTTCG	mm10	chr4	138237210	138241776	+	4	523	12450	431615	ENSMUSG00000028759.13	ENCODEMT000431615	Hp1bp3	ENCODEMT000431615	Known	ISM	Suffix	None	None	None	None	None
m54284U_200901_184453/45810627/ccs	AAGGTACAAATCCGTCGTTCAACA	mm10	chr2	85037896	85038538	+	1	871	5017	430866	ENSMUSG00000027067.16	ENCODEMT000430866	Ssrp1	ENCODEMT000430866	Known	Genomic	None	None	None	None	None	None
m54284U_200831_121835/33882765/ccs	AGCCATGCACAAGCTACGTCTAGG	mm10	chr11	88499679	88499371	-	1	309	34058	431622	ENSMUSG00000069769.13	ENCODEMT000431622	Msi2	ENCODEMT000431622	Known	Genomic	None	None	None	None	None	None
m54284U_200831_121835/149751514/ccs	TGGTGGTAGACAGTGCATCGCATA	mm10	chr9	15315567	15316420	+	1	854	26817	70066	ENSMUSG00000064797.1	ENSMUST00000082863.1	Gm24357	Gm24357-201	Known	Known	None	None	None	None	None	None
m54284U_200831_121835/122619735/ccs	CCTCTATCCACTTCGACGTTCGAG	mm10	chr1	149899047	149898742	-	1	306	2433	431623	ENSMUSG00000056220.14	ENCODEMT000431623	Pla2g4a	ENCODEMT000431623	Known	Genomic	None	None	None	None	None	None
m54284U_200831_121835/44040529/ccs	AACTCACCGTACGCAATCGTTTCG	mm10	chr17	39847007	39847742	+	1	736	47523	124138	ENSMUSG00000098178.1	ENSMUST00000182010.1	Gm42418	Gm42418-201	Known	Known	None	None	None	None	None	None
m54284U_200831_121835/149030769/ccs	AATCCGTCCAAGACTACGTTCGAG	mm10	chr6	52713751	52751275	+	13	1876	17175	431518	ENSMUSG00000004535.12	ENCODEMT000431518	Tax1bp1	ENCODEMT000431518	Known	ISM	Prefix	None	None	None	None	None
m54284U_200831_121835/128517852/ccs	AAGGACACCAGCGTTATTGTCTTA	mm10	chr5	129727990	129728421	+	1	432	15601	40946	ENSMUSG00000086916.2	ENSMUST00000199631.1	Gm15903	Gm15903-202	Known	Known	None	None	None	None	None	None
m54284U_200831_121835/155322192/ccs	CCGACAACACAAGCTAATTCATGG	mm10	chr9	15315567	15316420	+	1	854	26817	70066	ENSMUSG00000064797.1	ENSMUST00000082863.1	Gm24357	Gm24357-201	Known	Known	None	None	None	None	None	None
m54284U_200831_121835/61800599/ccs	TGGTGGTAGACAGTGCTACCTAGA	mm10	chr15	99780350	99780096	-	1	255	44292	431353	ENSMUSG00000023022.14	ENCODEMT000431353	Lima1	ENCODEMT000431353	Known	Genomic	None	None	None	None	None	None
m54284U_200901_184453/107151697/ccs	CATACCAACAAGGAGCTCTATTAC	mm10	chr10	128459283	128469369	+	10	1031	31990	431611	ENSMUSG00000025369.15	ENCODEMT000431611	Smarcc2	ENCODEMT000431611	Known	ISM	Prefix	None	None	None	None	None
m54284U_200831_121835/69994004/ccs	AATGTTGCGAACAGGCCATTTGGA	mm10	chrM	241	738	+	1	498	55415	141732	ENSMUSG00000064337.1	ENSMUST00000082388.1	mt-Rnr1	mt-Rnr1-201	Known	Known	None	None	None	None	None	None
m54284U_200831_121835/88541288/ccs	GATGAATCCACCTTACAGCGAAAC	mm10	chr7	34960961	34961381	+	1	421	20948	431624	ENSMUSG00000063931.14	ENCODEMT000431624	Pepd	ENCODEMT000431624	Known	Genomic	None	None	None	None	None	None
m54284U_200831_121835/89590548/ccs	CGCATACACGCATACACCGTTCTA	mm10	chr6	52713759	52757583	+	14	1790	17175	431625	ENSMUSG00000004535.12	ENCODEMT000431625	Tax1bp1	ENCODEMT000431625	Known	NIC	None	None	None	None	None	None
m54284U_200831_121835/73206346/ccs	ACTATGCAACACGACCAGGATTAA	mm10	chrM	241	647	+	1	407	55415	141732	ENSMUSG00000064337.1	ENSMUST00000082388.1	mt-Rnr1	mt-Rnr1-201	Known	Known	None	None	None	None	None	None
m54284U_200901_184453/102171433/ccs	GCCAAGACCTGAGCCAGTGCTAGC	mm10	chr3	144524687	144524420	-	1	268	9911	431621	ENSMUSG00000040151.9	ENCODEMT000431621	Hs2st1	ENCODEMT000431621	Known	Genomic	None	None	None	None	None	None
m54284U_200831_121835/167905342/ccs	CGACACACCAATGGAATTGGGAGA	mm10	chr9	15315567	15315902	+	1	336	26817	70066	ENSMUSG00000064797.1	ENSMUST00000082863.1	Gm24357	Gm24357-201	Known	Known	None	None	None	None	None	None
m54284U_200901_184453/68619067/ccs	AATCCGTCCAAGACTACGTTCGAG	mm10	chrM	241	728	+	1	488	55415	141732	ENSMUSG00000064337.1	ENSMUST00000082388.1	mt-Rnr1	mt-Rnr1-201	Known	Known	None	None	None	None	None	None
m54284U_200831_121835/5505155/ccs	GAGCTGAAGATAGACAGAATAATG	mm10	chr8	25729423	25728207	-	1	1217	24659	431626	ENSMUSG00000061313.8	ENCODEMT000431626	Ddhd2	ENCODEMT000431626	Known	Genomic	None	None	None	None	None	None
m54284U_200901_184453/106365091/ccs	ACAGCAGAACCTCCAAGTTTGTGA	mm10	chrM	241	685	+	1	445	55415	141732	ENSMUSG00000064337.1	ENSMUST00000082388.1	mt-Rnr1	mt-Rnr1-201	Known	Known	None	None	None	None	None	None
m54284U_200831_121835/44500091/ccs	CAGATCTGGAGTTAGCCGAACGTC	mm10	chr17	39847007	39847340	+	1	334	47523	124138	ENSMUSG00000098178.1	ENSMUST00000182010.1	Gm42418	Gm42418-201	Known	Known	None	None	None	None	None	None
m54284U_200831_121835/175637448/ccs	CAAGGAGCAGAGTCAAACGCCGGC	mm10	chr9	15315567	15316420	+	1	854	26817	70066	ENSMUSG00000064797.1	ENSMUST00000082863.1	Gm24357	Gm24357-201	Known	Known	None	None	None	None	None	None
m54284U_200901_184453/166724868/ccs	ACCACTGTAACGTGATGAATAATG	mm10	chr2	85037838	85041143	+	7	986	5017	431627	ENSMUSG00000027067.16	ENCODEMT000431627	Ssrp1	ENCODEMT000431627	Known	ISM	Both	None	None	None	None	None
m54284U_200901_184453/263206/ccs	ACAAGCTAACGCTCGAACGCCGGC	mm10	chr5	129728116	129728400	+	1	285	15601	40946	ENSMUSG00000086916.2	ENSMUST00000199631.1	Gm15903	Gm15903-202	Known	Known	None	None	None	None	None	None
m54284U_200831_121835/17433999/ccs	AACAACCATATCAGCAATAAGCTC	mm10	chrM	242	744	+	1	475	55415	141732	ENSMUSG00000064337.1	ENSMUST00000082388.1	mt-Rnr1	mt-Rnr1-201	Known	Known	None	None	None	None	None	None
m54284U_200831_121835/45288042/ccs	GCTAACGAAGATCGCAATATTGGC	mm10	chr17	39847007	39847709	+	1	703	47523	124138	ENSMUSG00000098178.1	ENSMUST00000182010.1	Gm42418	Gm42418-201	Known	Known	None	None	None	None	None	None
m54284U_200831_121835/145687547/ccs	GACAGTGCGCGAGTAACGTTCGAG	mm10	chr4	138239102	138239307	+	1	206	12450	431628	ENSMUSG00000028759.13	ENCODEMT000431628	Hp1bp3	ENCODEMT000431628	Known	Genomic	None	None	None	None	None	None
m54284U_200901_184453/96536569/ccs	GTACGCAACCAGTTCAACGCCGGC	mm10	chrM	242	766	+	1	525	55415	141732	ENSMUSG00000064337.1	ENSMUST00000082388.1	mt-Rnr1	mt-Rnr1-201	Known	Known	None	None	None	None	None	None
m54284U_200901_184453/176358534/ccs	CACTTCGAAACCGAGAGAATAATG	mm10	chr15	99780350	99780098	-	1	253	44292	431353	ENSMUSG00000023022.14	ENCODEMT000431353	Lima1	ENCODEMT000431353	Known	Genomic	None	None	None	None	None	None
m54284U_200831_121835/179833586/ccs	ACCACTGTAAGACGGAGTCATATG	mm10	chr9	15315567	15315916	+	1	350	26817	70066	ENSMUSG00000064797.1	ENSMUST00000082863.1	Gm24357	Gm24357-201	Known	Known	None	None	None	None	None	None
m54284U_200831_121835/176753012/ccs	ACCTCCAACGAACTTACATTTGGA	mm10	chr11	88499533	88499349	-	1	163	34058	431622	ENSMUSG00000069769.13	ENCODEMT000431622	Msi2	ENCODEMT000431622	Known	Genomic	None	None	None	None	None	None
m54284U_200831_121835/45484770/ccs	AGCCATGCACAAGCTAGCTATGCG	mm10	chr17	39847007	39847755	+	1	749	47523	124138	ENSMUSG00000098178.1	ENSMUST00000182010.1	Gm42418	Gm42418-201	Known	Known	None	None	None	None	None	None
m54284U_200901_184453/124518883/ccs	ACAGCAGAACGTATCATGGGCATC	mm10	chr5	129728238	129728540	+	1	303	15601	40946	ENSMUSG00000086916.2	ENSMUST00000199631.1	Gm15903	Gm15903-202	Known	Known	None	None	None	None	None	None
m54284U_200831_121835/69206779/ccs	CCTCCTGACCGTGAGATGTCTGAA	mm10	chrM	243	728	+	1	486	55415	141732	ENSMUSG00000064337.1	ENSMUST00000082388.1	mt-Rnr1	mt-Rnr1-201	Known	Known	None	None	None	None	None	None
m54284U_200901_184453/4917729/ccs	ACAGCAGACAATGGAACGTTCGAG	mm10	chr9	15315567	15316402	+	1	836	26817	70066	ENSMUSG00000064797.1	ENSMUST00000082863.1	Gm24357	Gm24357-201	Known	Known	None	None	None	None	None	None
m54284U_200831_121835/69929293/ccs	TGGAACAACGCTGATCGTGCTAGC	mm10	chr3	144524431	144526386	+	1	1956	88327	431629	ENCODEMG000088327	ENCODEMT000431629	ENCODEMG000088327	ENCODEMT000431629	Antisense	Antisense	None	None	None	None	None	None
m54284U_200831_121835/77465369/ccs	ATTGGCTCTGGCTTCATTCCGATC	mm10	chr6	52713773	52733209	+	5	571	17175	431527	ENSMUSG00000004535.12	ENCODEMT000431527	Tax1bp1	ENCODEMT000431527	Known	ISM	Prefix	None	None	None	None	None
m54284U_200901_184453/146473372/ccs	AGTCACTAGAGTTAGCACTCGTAA	mm10	chr8	25728330	25728488	+	1	159	88328	431630	ENCODEMG000088328	ENCODEMT000431630	ENCODEMG000088328	ENCODEMT000431630	Antisense	Antisense	None	None	None	None	None	None
m54284U_200831_121835/158927476/ccs	AGATGTACTATCAGCATTATTCTG	mm10	chrM	243	728	+	1	486	55415	141732	ENSMUSG00000064337.1	ENSMUST00000082388.1	mt-Rnr1	mt-Rnr1-201	Known	Known	None	None	None	None	None	None
m54284U_200901_184453/28247673/ccs	GATGAATCCACCTTACGGTTCTTC	mm10	chr9	15315567	15315915	+	1	349	26817	70066	ENSMUSG00000064797.1	ENSMUST00000082863.1	Gm24357	Gm24357-201	Known	Known	None	None	None	None	None	None
m54284U_200831_121835/45744236/ccs	GACTAGTAAAGGTACAGTCATATG	mm10	chr17	39847007	39847395	+	1	389	47523	124138	ENSMUSG00000098178.1	ENSMUST00000182010.1	Gm42418	Gm42418-201	Known	Known	None	None	None	None	None	None
m54284U_200831_121835/32311289/ccs	CCATCCTCAACAACCACGTCTAGG	mm10	chr11	88499814	88499349	-	1	444	34058	431622	ENSMUSG00000069769.13	ENCODEMT000431622	Msi2	ENCODEMT000431622	Known	Genomic	None	None	None	None	None	None
m54284U_200831_121835/159909555/ccs	AATCCGTCCCAGTTCACTGCTTTG	mm10	chrM	243	607	+	1	365	55415	141732	ENSMUSG00000064337.1	ENSMUST00000082388.1	mt-Rnr1	mt-Rnr1-201	Known	Known	None	None	None	None	None	None
m54284U_200831_121835/128910825/ccs	CGCATACACGCATACACCGTTCTA	mm10	chr6	52713758	52757735	+	15	1972	17175	431512	ENSMUSG00000004535.12	ENCODEMT000431512	Tax1bp1	ENCODEMT000431512	Known	ISM	Prefix	None	None	None	None	None
m54284U_200901_184453/40110857/ccs	CAAGGAGCGCTCGGTAGCTGCATG	mm10	chr9	15315567	15316413	+	1	847	26817	70066	ENSMUSG00000064797.1	ENSMUST00000082863.1	Gm24357	Gm24357-201	Known	Known	None	None	None	None	None	None
m54284U_200831_121835/85264946/ccs	CAAGACTACAAGACTAGCTATGCG	mm10	chr5	129731147	129730910	-	1	238	88329	431631	ENCODEMG000088329	ENCODEMT000431631	ENCODEMG000088329	ENCODEMT000431631	Antisense	Antisense	None	None	None	None	None	None
m54284U_200901_184453/27265849/ccs	CCTCCTGAACAGCAGAGCTATGCG	mm10	chr15	99783969	99780105	-	2	1636	44292	114293	ENSMUSG00000023022.14	ENSMUST00000172119.1	Lima1	Lima1-204	Known	Known	None	None	None	None	None	None
m54284U_200901_184453/100598824/ccs	ACGCTCGAAAGACGGACTGCTTTG	mm10	chr10	128459243	128459435	+	1	193	31990	431632	ENSMUSG00000025369.15	ENCODEMT000431632	Smarcc2	ENCODEMT000431632	Known	ISM	None	None	None	None	None	None
m54284U_200901_184453/146342971/ccs	ATCATTCCGCTAACGAATTCATGG	mm10	chr1	149904030	149902598	-	1	1433	2433	431633	ENSMUSG00000056220.14	ENCODEMT000431633	Pla2g4a	ENCODEMT000431633	Known	Genomic	None	None	None	None	None	None
m54284U_200901_184453/41813009/ccs	ATGCCTAAAGTCACTAGTTCAACA	mm10	chr9	15315567	15316409	+	1	843	26817	70066	ENSMUSG00000064797.1	ENSMUST00000082863.1	Gm24357	Gm24357-201	Known	Known	None	None	None	None	None	None
m54284U_200901_184453/121177981/ccs	GATGAATCAAGAGATCACGCCGGC	mm10	chrM	243	728	+	1	486	55415	141732	ENSMUSG00000064337.1	ENSMUST00000082388.1	mt-Rnr1	mt-Rnr1-201	Known	Known	None	None	None	None	None	None
m54284U_200901_184453/114100765/ccs	GCGAGTAAACAAGCTATAAATATC	mm10	chr7	34962899	34963211	+	1	313	20948	431634	ENSMUSG00000063931.14	ENCODEMT000431634	Pepd	ENCODEMT000431634	Known	Genomic	None	None	None	None	None	None
m54284U_200901_184453/49350982/ccs	CCTCCTGACTAAGGTCGTTCAACA	mm10	chr9	15315567	15316464	+	1	898	26817	70066	ENSMUSG00000064797.1	ENSMUST00000082863.1	Gm24357	Gm24357-201	Known	Known	None	None	None	None	None	None
m54284U_200831_121835/45942785/ccs	AAGGACACGTCTGTCATATCCGGG	mm10	chr17	39847007	39847188	+	1	182	47523	124138	ENSMUSG00000098178.1	ENSMUST00000182010.1	Gm42418	Gm42418-201	Known	Known	None	None	None	None	None	None
m54284U_200831_121835/11075787/ccs	GCTAACGAAGATCGCAATATTGGC	mm10	chrM	243	647	+	1	405	55415	141732	ENSMUSG00000064337.1	ENSMUST00000082388.1	mt-Rnr1	mt-Rnr1-201	Known	Known	None	None	None	None	None	None
m54284U_200831_121835/34735845/ccs	CAGATCTGAGATCGCATTACCTCG	mm10	chrM	243	728	+	1	486	55415	141732	ENSMUSG00000064337.1	ENSMUST00000082388.1	mt-Rnr1	mt-Rnr1-201	Known	Known	None	None	None	None	None	None
m54284U_200901_184453/58394281/ccs	GCCACATATATCAGCATCTATTAC	mm10	chr6	52713784	52739811	+	8	1052	17175	431504	ENSMUSG00000004535.12	ENCODEMT000431504	Tax1bp1	ENCODEMT000431504	Known	ISM	Prefix	None	None	None	None	None
m54284U_200901_184453/64948326/ccs	AAGGACACGTCTGTCATACTCGAA	mm10	chr11	88499871	88499349	-	1	501	34058	431622	ENSMUSG00000069769.13	ENCODEMT000431622	Msi2	ENCODEMT000431622	Known	Genomic	None	None	None	None	None	None
m54284U_200831_121835/76481774/ccs	TGGTGGTATCCGTCTACCGTTCTA	mm10	chrM	243	728	+	1	486	55415	141732	ENSMUSG00000064337.1	ENSMUST00000082388.1	mt-Rnr1	mt-Rnr1-201	Known	Known	None	None	None	None	None	None
m54284U_200901_184453/88671566/ccs	CAAGGAGCAGAGTCAAACGTTAAC	mm10	chr9	15315567	15316427	+	1	861	26817	70066	ENSMUSG00000064797.1	ENSMUST00000082863.1	Gm24357	Gm24357-201	Known	Known	None	None	None	None	None	None
m54284U_200901_184453/110823299/ccs	AACTCACCTGGTGGTACTAAGGGA	mm10	chr15	99780388	99780107	-	1	282	44292	431353	ENSMUSG00000023022.14	ENCODEMT000431353	Lima1	ENCODEMT000431353	Known	Genomic	None	None	None	None	None	None
m54284U_200831_121835/100009680/ccs	GTCTGTCAAGAGTCAAACGTTAAC	mm10	chr2	85037880	85041012	+	5	719	5017	431567	ENSMUSG00000027067.16	ENCODEMT000431567	Ssrp1	ENCODEMT000431567	Known	ISM	Both	None	None	None	None	None
m54284U_200831_121835/46925181/ccs	AAGGACACAGCAGGAATATCCGGG	mm10	chr17	39847007	39847628	+	1	622	47523	124138	ENSMUSG00000098178.1	ENSMUST00000182010.1	Gm42418	Gm42418-201	Known	Known	None	None	None	None	None	None
m54284U_200901_184453/44041134/ccs	TCTTCACAGCTCGGTAACGCCGGC	mm10	chr8	25728207	25728490	+	1	161	88328	431630	ENCODEMG000088328	ENCODEMT000431630	ENCODEMG000088328	ENCODEMT000431630	Antisense	Antisense	None	None	None	None	None	None
m54284U_200831_121835/14549922/ccs	GAACAGGCCTGTAGCCTCACTTTA	mm10	chr4	138239581	138241676	+	3	410	12450	431635	ENSMUSG00000028759.13	ENCODEMT000431635	Hp1bp3	ENCODEMT000431635	Known	ISM	Suffix	None	None	None	None	None
m54284U_200831_121835/87688273/ccs	AGAGTCAACAATGGAAACCGTACG	mm10	chrM	243	724	+	1	482	55415	141732	ENSMUSG00000064337.1	ENSMUST00000082388.1	mt-Rnr1	mt-Rnr1-201	Known	Known	None	None	None	None	None	None
m54284U_200901_184453/90376334/ccs	AAGAGATCTCTTCACAGGTGGAGC	mm10	chr9	15315567	15315914	+	1	348	26817	70066	ENSMUSG00000064797.1	ENSMUST00000082863.1	Gm24357	Gm24357-201	Known	Known	None	None	None	None	None	None
m54284U_200901_184453/3148395/ccs	GCCACATAAGAGTCAACTGTCCCG	mm10	chrM	243	728	+	1	486	55415	141732	ENSMUSG00000064337.1	ENSMUST00000082388.1	mt-Rnr1	mt-Rnr1-201	Known	Known	None	None	None	None	None	None
m54284U_200901_184453/75302532/ccs	CGCATACACGCATACACCGTTCTA	mm10	chr6	52713758	52757735	+	15	1972	17175	431512	ENSMUSG00000004535.12	ENCODEMT000431512	Tax1bp1	ENCODEMT000431512	Known	ISM	Prefix	None	None	None	None	None
m54284U_200831_121835/118883494/ccs	ACCACTGTAAGACGGATGGCGCGC	mm10	chr15	99781137	99780110	-	1	1028	44292	431353	ENSMUSG00000023022.14	ENCODEMT000431353	Lima1	ENCODEMT000431353	Known	Genomic	None	None	None	None	None	None
m54284U_200901_184453/58654884/ccs	CACCTTACATCCTGTATTACCTCG	mm10	chrM	244	722	+	1	479	55415	141732	ENSMUSG00000064337.1	ENSMUST00000082388.1	mt-Rnr1	mt-Rnr1-201	Known	Known	None	None	None	None	None	None
m54284U_200831_121835/116327709/ccs	ACCACTGTAAGACGGATGGCGCGC	mm10	chr2	85037900	85046285	+	15	1932	5017	431538	ENSMUSG00000027067.16	ENCODEMT000431538	Ssrp1	ENCODEMT000431538	Known	ISM	Both	None	None	None	None	None
m54284U_200831_121835/127206056/ccs	TTCACGCACAACCACATACTCGAA	mm10	chrM	244	524	+	1	281	55415	141732	ENSMUSG00000064337.1	ENSMUST00000082388.1	mt-Rnr1	mt-Rnr1-201	Known	Known	None	None	None	None	None	None
m54284U_200901_184453/178194765/ccs	CTAAGGTCCCGAAGTAAAACGATA	mm10	chr10	128459245	128484119	+	23	2442	31990	431636	ENSMUSG00000025369.15	ENCODEMT000431636	Smarcc2	ENCODEMT000431636	Known	ISM	Prefix	None	None	None	None	None
m54284U_200901_184453/164626919/ccs	TGGAACAACGCTGATCGTGCTAGC	mm10	chr3	144524420	144526384	+	1	1954	88327	431629	ENCODEMG000088327	ENCODEMT000431629	ENCODEMG000088327	ENCODEMT000431629	Antisense	Antisense	None	None	None	None	None	None
m54284U_200831_121835/10750414/ccs	ACACGACCTCCGTCTATGAAGCAA	mm10	chr8	25728208	25729171	+	1	841	88328	431630	ENCODEMG000088328	ENCODEMT000431630	ENCODEMG000088328	ENCODEMT000431630	Antisense	Antisense	None	None	None	None	None	None
m54284U_200831_121835/41878615/ccs	TGGTGGTAGCCACATAGCCGTGTA	mm10	chr7	34964772	34965053	+	1	282	20948	431637	ENSMUSG00000063931.14	ENCODEMT000431637	Pepd	ENCODEMT000431637	Known	Genomic	None	None	None	None	None	None
m54284U_200831_121835/168296638/ccs	CATACCAAAACGTGATCATTTGGA	mm10	chrM	244	521	+	1	278	55415	141732	ENSMUSG00000064337.1	ENSMUST00000082388.1	mt-Rnr1	mt-Rnr1-201	Known	Known	None	None	None	None	None	None
m54284U_200831_121835/48170682/ccs	CAATGGAACTAAGGTCATCATGCA	mm10	chr17	39847007	39847271	+	1	265	47523	124138	ENSMUSG00000098178.1	ENSMUST00000182010.1	Gm42418	Gm42418-201	Known	Known	None	None	None	None	None	None
m54284U_200831_121835/49350659/ccs	GAGCTGAAGATAGACAGAATAATG	mm10	chrM	246	648	+	1	403	55415	141732	ENSMUSG00000064337.1	ENSMUST00000082388.1	mt-Rnr1	mt-Rnr1-201	Known	Known	None	None	None	None	None	None
m54284U_200901_184453/25233099/ccs	GATGAATCCTGAGCCATGGTATAC	mm10	chr15	99819849	99780110	-	8	2175	44292	114291	ENSMUSG00000023022.14	ENSMUST00000109024.8	Lima1	Lima1-202	Known	Known	None	None	None	None	None	None
m54284U_200901_184453/80937874/ccs	CGCATACACGCATACACCGTTCTA	mm10	chr6	52713758	52757735	+	15	1972	17175	431512	ENSMUSG00000004535.12	ENCODEMT000431512	Tax1bp1	ENCODEMT000431512	Known	ISM	Prefix	None	None	None	None	None
m54284U_200831_121835/92997476/ccs	GAGCTGAAAAGGTACAGCCTGCAA	mm10	chrM	246	728	+	1	483	55415	141732	ENSMUSG00000064337.1	ENSMUST00000082388.1	mt-Rnr1	mt-Rnr1-201	Known	Known	None	None	None	None	None	None
m54284U_200831_121835/145883438/ccs	GAGCTGAAGATAGACAGAATAATG	mm10	chrM	246	910	+	1	665	55415	141732	ENSMUSG00000064337.1	ENSMUST00000082388.1	mt-Rnr1	mt-Rnr1-201	Known	Known	None	None	None	None	None	None
m54284U_200901_184453/128254076/ccs	GATGAATCGAGCTGAACGTCTAGG	mm10	chrM	246	536	+	1	291	55415	141732	ENSMUSG00000064337.1	ENSMUST00000082388.1	mt-Rnr1	mt-Rnr1-201	Known	Known	None	None	None	None	None	None
m54284U_200831_121835/49612864/ccs	TGAAGAGATGAAGAGACTTTGGTC	mm10	chr17	39847007	39847172	+	1	166	47523	124138	ENSMUSG00000098178.1	ENSMUST00000182010.1	Gm42418	Gm42418-201	Known	Known	None	None	None	None	None	None
m54284U_200901_184453/60556900/ccs	AGCAGGAAAAGGACACCTTTGGTC	mm10	chr1	149917177	149916894	-	1	284	2433	431638	ENSMUSG00000056220.14	ENCODEMT000431638	Pla2g4a	ENCODEMT000431638	Known	Genomic	None	None	None	None	None	None
m54284U_200901_184453/156895846/ccs	GATGAATCAAGAGATCACGCCGGC	mm10	chr8	25728640	25729146	+	1	507	88330	431639	ENCODEMG000088330	ENCODEMT000431639	ENCODEMG000088330	ENCODEMT000431639	Antisense	Antisense	None	None	None	None	None	None
m54284U_200831_121835/90112089/ccs	AAACATCGCCGTGAGACGCCCGGA	mm10	chr5	129731719	129732591	+	1	873	15600	431640	ENSMUSG00000029432.12	ENCODEMT000431640	Nipsnap2	ENCODEMT000431640	Known	Genomic	None	None	None	None	None	None
m54284U_200901_184453/36176024/ccs	CCGAAGTAAAACATCGGGGTAGCG	mm10	chr2	85037913	85047095	+	16	2520	5017	431510	ENSMUSG00000027067.16	ENCODEMT000431510	Ssrp1	ENCODEMT000431510	Known	ISM	Suffix	None	None	None	None	None
m54284U_200901_184453/149031238/ccs	ACAGCAGAACCTCCAATTCCGATC	mm10	chrM	246	728	+	1	483	55415	141732	ENSMUSG00000064337.1	ENSMUST00000082388.1	mt-Rnr1	mt-Rnr1-201	Known	Known	None	None	None	None	None	None
m54284U_200901_184453/102368443/ccs	CCTCTATCATAGCGACGCCGTGTA	mm10	chr11	88500102	88499691	-	1	412	34058	431641	ENSMUSG00000069769.13	ENCODEMT000431641	Msi2	ENCODEMT000431641	Known	Genomic	None	None	None	None	None	None
m54284U_200901_184453/98044570/ccs	AAGAGATCTGGAACAATGGGCATC	mm10	chr9	15315567	15316257	+	1	691	26817	70066	ENSMUSG00000064797.1	ENSMUST00000082863.1	Gm24357	Gm24357-201	Known	Known	None	None	None	None	None	None
m54284U_200901_184453/42075497/ccs	CAGCGTTAACACAGAACGTTCGAG	mm10	chr15	99780348	99780110	-	1	239	44292	431353	ENSMUSG00000023022.14	ENCODEMT000431353	Lima1	ENCODEMT000431353	Known	Genomic	None	None	None	None	None	None
m54284U_200831_121835/18088946/ccs	ATGCCTAAAGTACAAGGTGGGTTC	mm10	chrM	246	337	+	1	92	55415	141732	ENSMUSG00000064337.1	ENSMUST00000082388.1	mt-Rnr1	mt-Rnr1-201	Known	Known	None	None	None	None	None	None
m54284U_200901_184453/86181247/ccs	CAGATCTGAGATCGCATTACCTCG	mm10	chr6	52713763	52766485	+	18	2956	17175	45231	ENSMUSG00000004535.12	ENSMUST00000080723.10	Tax1bp1	Tax1bp1-201	Known	Known	None	None	None	None	None	None
m54284U_200831_121835/50530887/ccs	AAGAGATCTCTTCACAGGTGGAGC	mm10	chr17	39847007	39847172	+	1	166	47523	124138	ENSMUSG00000098178.1	ENSMUST00000182010.1	Gm42418	Gm42418-201	Known	Known	None	None	None	None	None	None
m54284U_200901_184453/111085310/ccs	ACAGCAGACAATGGAACGTTCGAG	mm10	chr9	15315567	15316409	+	1	843	26817	70066	ENSMUSG00000064797.1	ENSMUST00000082863.1	Gm24357	Gm24357-201	Known	Known	None	None	None	None	None	None
m54284U_200831_121835/44304564/ccs	GTCTGTCAAGAGTCAAACGCCGGC	mm10	chr4	138239558	138241928	+	3	449	12450	431635	ENSMUSG00000028759.13	ENCODEMT000431635	Hp1bp3	ENCODEMT000431635	Known	ISM	Suffix	None	None	None	None	None
m54284U_200901_184453/62589376/ccs	ATCCTGTACCGTGAGAGTGCTAGC	mm10	chr7	34965155	34965576	+	1	422	20948	431642	ENSMUSG00000063931.14	ENCODEMT000431642	Pepd	ENCODEMT000431642	Known	Genomic	None	None	None	None	None	None
m54284U_200831_121835/61866891/ccs	AACGCTTAAGCAGGAAATTCATGG	mm10	chr3	144528490	144524631	-	1	3850	9911	431643	ENSMUSG00000040151.9	ENCODEMT000431643	Hs2st1	ENCODEMT000431643	Known	Genomic	None	None	None	None	None	None
m54284U_200901_184453/121505904/ccs	ACGCTCGAAAGACGGACTGCTTTG	mm10	chr9	15315567	15316076	+	1	510	26817	70066	ENSMUSG00000064797.1	ENSMUST00000082863.1	Gm24357	Gm24357-201	Known	Known	None	None	None	None	None	None
m54284U_200831_121835/123732987/ccs	GATAGACAGCCACATAGCCTGCAA	mm10	chr10	128459254	128484254	+	23	2476	31990	431636	ENSMUSG00000025369.15	ENCODEMT000431636	Smarcc2	ENCODEMT000431636	Known	ISM	Prefix	None	None	None	None	None
m54284U_200831_121835/29624478/ccs	ATTGGCTCTGGCTTCAGTTTGTGA	mm10	chrM	246	808	+	1	563	55415	141732	ENSMUSG00000064337.1	ENSMUST00000082388.1	mt-Rnr1	mt-Rnr1-201	Known	Known	None	None	None	None	None	None
m54284U_200831_121835/64751535/ccs	GAGCTGAAGATAGACACGCGACTA	mm10	chrM	246	894	+	1	649	55415	141732	ENSMUSG00000064337.1	ENSMUST00000082388.1	mt-Rnr1	mt-Rnr1-201	Known	Known	None	None	None	None	None	None
m54284U_200901_184453/119147294/ccs	AACAACCATATCAGCAATAAGCTC	mm10	chr6	52713784	52739809	+	8	1050	17175	431504	ENSMUSG00000004535.12	ENCODEMT000431504	Tax1bp1	ENCODEMT000431504	Known	ISM	Prefix	None	None	None	None	None
m54284U_200831_121835/51774289/ccs	TGGAACAAAGCAGGAAGGGCGATG	mm10	chr17	39847007	39847550	+	1	544	47523	124138	ENSMUSG00000098178.1	ENSMUST00000182010.1	Gm42418	Gm42418-201	Known	Known	None	None	None	None	None	None
m54284U_200831_121835/123863991/ccs	CGGATTGCGTACGCAAGCTTATAG	mm10	chrM	246	504	+	1	259	55415	141732	ENSMUSG00000064337.1	ENSMUST00000082388.1	mt-Rnr1	mt-Rnr1-201	Known	Known	None	None	None	None	None	None
m54284U_200901_184453/44107548/ccs	TGGAACAAGTGTTCTACGTTCGAG	mm10	chr15	99820170	99780110	-	8	2439	44292	431473	ENSMUSG00000023022.14	ENCODEMT000431473	Lima1	ENCODEMT000431473	Known	NNC	None	None	None	None	None	None
m54284U_200901_184453/101517062/ccs	CAACCACAACTATGCAAAACGATA	mm10	chr2	85037928	85046285	+	15	1904	5017	431538	ENSMUSG00000027067.16	ENCODEMT000431538	Ssrp1	ENCODEMT000431538	Known	ISM	Both	None	None	None	None	None
m54284U_200901_184453/132383802/ccs	CAAGGAGCATAGCGACTACGGTTA	mm10	chr8	25729692	25728692	-	1	1001	24659	431626	ENSMUSG00000061313.8	ENCODEMT000431626	Ddhd2	ENCODEMT000431626	Known	Genomic	None	None	None	None	None	None
m54284U_200901_184453/173737927/ccs	AAGAGATCTCTTCACAGGTGGAGC	mm10	chr5	129732013	129732591	+	1	549	15600	431640	ENSMUSG00000029432.12	ENCODEMT000431640	Nipsnap2	ENCODEMT000431640	Known	Genomic	None	None	None	None	None	None
m54284U_200901_184453/16320896/ccs	AACTCACCGTACGCAAAATTTCTC	mm10	chrM	246	728	+	1	483	55415	141732	ENSMUSG00000064337.1	ENSMUST00000082388.1	mt-Rnr1	mt-Rnr1-201	Known	Known	None	None	None	None	None	None
m54284U_200831_121835/51972821/ccs	TGGTGGTAGCCACATAATCATGCA	mm10	chr17	39847007	39847755	+	1	749	47523	124138	ENSMUSG00000098178.1	ENSMUST00000182010.1	Gm42418	Gm42418-201	Known	Known	None	None	None	None	None	None
m54284U_200901_184453/175704186/ccs	AGTCACTAGTCTGTCACCGTTCTA	mm10	chr6	52713758	52757735	+	15	1972	17175	431512	ENSMUSG00000004535.12	ENCODEMT000431512	Tax1bp1	ENCODEMT000431512	Known	ISM	Prefix	None	None	None	None	None
m54284U_200901_184453/72287046/ccs	GAGCTGAACCATCCTCACGGACTC	mm10	chr4	138239558	138241852	+	3	373	12450	431635	ENSMUSG00000028759.13	ENCODEMT000431635	Hp1bp3	ENCODEMT000431635	Known	ISM	Suffix	None	None	None	None	None
m54284U_200831_121835/157418580/ccs	CAAGGAGCATAGCGACAAATAGCA	mm10	chr7	34965055	34965586	+	1	430	20948	431642	ENSMUSG00000063931.14	ENCODEMT000431642	Pepd	ENCODEMT000431642	Known	Genomic	None	None	None	None	None	None
m54284U_200901_184453/138085815/ccs	GATAGACAGCCACATAGCCTGCAA	mm10	chr10	128459254	128484254	+	23	2476	31990	431636	ENSMUSG00000025369.15	ENCODEMT000431636	Smarcc2	ENCODEMT000431636	Known	ISM	Prefix	None	None	None	None	None
m54284U_200831_121835/133311/ccs	AATCCGTCCTAAGGTCAAATAGCA	mm10	chr11	88500053	88499680	-	1	362	34058	431641	ENSMUSG00000069769.13	ENCODEMT000431641	Msi2	ENCODEMT000431641	Known	Genomic	None	None	None	None	None	None
m54284U_200901_184453/152633447/ccs	CAATGGAACTAAGGTCGTTCAACA	mm10	chr8	25730034	25728692	-	1	1343	24659	431626	ENSMUSG00000061313.8	ENCODEMT000431626	Ddhd2	ENCODEMT000431626	Known	Genomic	None	None	None	None	None	None
m54284U_200901_184453/31851810/ccs	GGAGAACAACTATGCATTATTCTG	mm10	chrM	246	728	+	1	483	55415	141732	ENSMUSG00000064337.1	ENSMUST00000082388.1	mt-Rnr1	mt-Rnr1-201	Known	Known	None	None	None	None	None	None
m54284U_200901_184453/128254618/ccs	TAGGATGAATGCCTAATGGTATAC	mm10	chr9	15315567	15316408	+	1	842	26817	70066	ENSMUSG00000064797.1	ENSMUST00000082863.1	Gm24357	Gm24357-201	Known	Known	None	None	None	None	None	None
m54284U_200901_184453/47975104/ccs	GTGTTCTAGCGAGTAACGTTCGAG	mm10	chrM	246	728	+	1	483	55415	141732	ENSMUSG00000064337.1	ENSMUST00000082388.1	mt-Rnr1	mt-Rnr1-201	Known	Known	None	None	None	None	None	None
m54284U_200901_184453/19792593/ccs	CGAACTTACTCAATGAAGGATTAA	mm10	chr3	144526299	144525111	-	1	1090	9911	431643	ENSMUSG00000040151.9	ENCODEMT000431643	Hs2st1	ENCODEMT000431643	Known	Genomic	None	None	None	None	None	None
m54284U_200831_121835/80348068/ccs	AGTGGTCAAGTACAAGTACTCGAA	mm10	chr8	25728839	25729814	+	1	547	88330	431639	ENCODEMG000088330	ENCODEMT000431639	ENCODEMG000088330	ENCODEMT000431639	Antisense	Antisense	None	None	None	None	None	None
m54284U_200901_184453/137300664/ccs	AAGAGATCCCGTGAGAACGCCGGC	mm10	chr9	15315567	15316086	+	1	520	26817	70066	ENSMUSG00000064797.1	ENSMUST00000082863.1	Gm24357	Gm24357-201	Known	Known	None	None	None	None	None	None
m54284U_200831_121835/91687737/ccs	AACGCTTAAGCAGGAAATTCATGG	mm10	chr6	52713773	52733221	+	5	583	17175	431527	ENSMUSG00000004535.12	ENCODEMT000431527	Tax1bp1	ENCODEMT000431527	Known	ISM	Prefix	None	None	None	None	None
m54284U_200901_184453/50268614/ccs	ACACGACCAGAGTCAATTCGCTAC	mm10	chr15	99780350	99780110	-	1	241	44292	431353	ENSMUSG00000023022.14	ENCODEMT000431353	Lima1	ENCODEMT000431353	Known	Genomic	None	None	None	None	None	None
m54284U_200901_184453/178716879/ccs	CAACCACAACTATGCAAAACGATA	mm10	chr2	85037928	85046285	+	15	1904	5017	431538	ENSMUSG00000027067.16	ENCODEMT000431538	Ssrp1	ENCODEMT000431538	Known	ISM	Both	None	None	None	None	None
m54284U_200901_184453/97323261/ccs	ATGCCTAAAGTCACTAATCATGCA	mm10	chrM	246	508	+	1	263	55415	141732	ENSMUSG00000064337.1	ENSMUST00000082388.1	mt-Rnr1	mt-Rnr1-201	Known	Known	None	None	None	None	None	None
m54284U_200831_121835/143722675/ccs	AAGAGATCTCTTCACAGGTGGAGC	mm10	chr11	88499871	88499682	-	1	178	34058	431641	ENSMUSG00000069769.13	ENCODEMT000431641	Msi2	ENCODEMT000431641	Known	Genomic	None	None	None	None	None	None
m54284U_200901_184453/176619817/ccs	CAGCGTTACCTAATCCAATTTCTC	mm10	chr1	149920377	149919993	-	1	385	2433	431644	ENSMUSG00000056220.14	ENCODEMT000431644	Pla2g4a	ENCODEMT000431644	Known	Genomic	None	None	None	None	None	None
m54284U_200901_184453/119014433/ccs	CAAGGAGCATAGCGACTACGGTTA	mm10	chrM	246	524	+	1	279	55415	141732	ENSMUSG00000064337.1	ENSMUST00000082388.1	mt-Rnr1	mt-Rnr1-201	Known	Known	None	None	None	None	None	None
m54284U_200831_121835/92669484/ccs	AACTCACCAAGGTACAGAATAATG	mm10	chr7	34966271	34967027	+	1	757	20948	431645	ENSMUSG00000063931.14	ENCODEMT000431645	Pepd	ENCODEMT000431645	Known	Genomic	None	None	None	None	None	None
m54284U_200901_184453/142869900/ccs	CGCATACACGCATACACCGTTCTA	mm10	chr10	128459283	128482202	+	18	1827	31990	431617	ENSMUSG00000025369.15	ENCODEMT000431617	Smarcc2	ENCODEMT000431617	Known	ISM	Prefix	None	None	None	None	None
m54284U_200901_184453/138479784/ccs	ACGCTCGAAAGACGGAACTCGTAA	mm10	chr9	15315567	15316420	+	1	854	26817	70066	ENSMUSG00000064797.1	ENSMUST00000082863.1	Gm24357	Gm24357-201	Known	Known	None	None	None	None	None	None
m54284U_200831_121835/10224608/ccs	ATTGAGGAAAGAGATCTATTTAAG	mm10	chrM	248	546	+	1	299	55415	141732	ENSMUSG00000064337.1	ENSMUST00000082388.1	mt-Rnr1	mt-Rnr1-201	Known	Known	None	None	None	None	None	None
m54284U_200831_121835/167051739/ccs	ATCCTGTACCGTGAGAGTGCTAGC	mm10	chr5	129733692	129733143	-	1	556	88331	431646	ENCODEMG000088331	ENCODEMT000431646	ENCODEMG000088331	ENCODEMT000431646	Antisense	Antisense	None	None	None	None	None	None
m54284U_200901_184453/111084961/ccs	AAGGACACGCCACATACTGCTTTG	mm10	chr4	138239558	138242066	+	3	587	12450	431635	ENSMUSG00000028759.13	ENCODEMT000431635	Hp1bp3	ENCODEMT000431635	Known	ISM	Suffix	None	None	None	None	None
m54284U_200831_121835/171574636/ccs	GTACGCAACTCAATGAGACCTTTC	mm10	chr6	52713763	52742251	+	8	1253	17175	431647	ENSMUSG00000004535.12	ENCODEMT000431647	Tax1bp1	ENCODEMT000431647	Known	ISM	Prefix	None	None	None	None	None
m54284U_200831_121835/24183642/ccs	CGCTGATCAGTGGTCACGCCCGGA	mm10	chr8	25729263	25729718	+	1	456	88332	431648	ENCODEMG000088332	ENCODEMT000431648	ENCODEMG000088332	ENCODEMT000431648	Antisense	Antisense	None	None	None	None	None	None
m54284U_200901_184453/115607948/ccs	AACAACCAAATGTTGCCTGCTTTG	mm10	chr3	144525687	144525146	-	1	443	9911	431643	ENSMUSG00000040151.9	ENCODEMT000431643	Hs2st1	ENCODEMT000431643	Known	Genomic	None	None	None	None	None	None
m54284U_200901_184453/155781043/ccs	TGGAACAAGTGTTCTACGTTCGAG	mm10	chr15	99820170	99780110	-	8	2439	44292	431473	ENSMUSG00000023022.14	ENCODEMT000431473	Lima1	ENCODEMT000431473	Known	NNC	None	None	None	None	None	None
m54284U_200901_184453/154864137/ccs	CGAACTTAACAAGCTAGTTCAACA	mm10	chr9	15315567	15316420	+	1	854	26817	70066	ENSMUSG00000064797.1	ENSMUST00000082863.1	Gm24357	Gm24357-201	Known	Known	None	None	None	None	None	None
m54284U_200831_121835/52626002/ccs	CATCAAGTGGAGAACACTGTCCCG	mm10	chr17	39847007	39848152	+	1	1173	47523	124138	ENSMUSG00000098178.1	ENSMUST00000182010.1	Gm42418	Gm42418-201	Known	Known	None	None	None	None	None	None
m54284U_200901_184453/43844988/ccs	CAAGGAGCATAGCGACTACGGTTA	mm10	chrM	249	728	+	1	480	55415	141732	ENSMUSG00000064337.1	ENSMUST00000082388.1	mt-Rnr1	mt-Rnr1-201	Known	Known	None	None	None	None	None	None
m54284U_200831_121835/85067574/ccs	CAACCACAACTATGCAAAACGATA	mm10	chr2	85037928	85046285	+	15	1904	5017	431538	ENSMUSG00000027067.16	ENCODEMT000431538	Ssrp1	ENCODEMT000431538	Known	ISM	Both	None	None	None	None	None
m54284U_200901_184453/91753072/ccs	ACTATGCACGCTGATCTATAGTCG	mm10	chr7	34966271	34966829	+	1	559	20948	431645	ENSMUSG00000063931.14	ENCODEMT000431645	Pepd	ENCODEMT000431645	Known	Genomic	None	None	None	None	None	None
m54284U_200901_184453/170263681/ccs	GAGCTGAAGATAGACACGCGACTA	mm10	chr9	15315567	15316420	+	1	854	26817	70066	ENSMUSG00000064797.1	ENSMUST00000082863.1	Gm24357	Gm24357-201	Known	Known	None	None	None	None	None	None
m54284U_200901_184453/96076010/ccs	ACAAGCTAACCACTGTCGCCCGGA	mm10	chrM	250	728	+	1	479	55415	141732	ENSMUSG00000064337.1	ENSMUST00000082388.1	mt-Rnr1	mt-Rnr1-201	Known	Known	None	None	None	None	None	None
m54284U_200831_121835/52824438/ccs	AGCCATGCAACGCTTATGTCTGAA	mm10	chr17	39847007	39847172	+	1	166	47523	124138	ENSMUSG00000098178.1	ENSMUST00000182010.1	Gm42418	Gm42418-201	Known	Known	None	None	None	None	None	None
m54284U_200901_184453/41355851/ccs	CGACACACAAGGTACAATCCGCGA	mm10	chr3	144526389	144526008	-	1	283	9911	431643	ENSMUSG00000040151.9	ENCODEMT000431643	Hs2st1	ENCODEMT000431643	Known	Genomic	None	None	None	None	None	None
m54284U_200831_121835/52101194/ccs	CCTCCTGACCGTGAGAATATTGGC	mm10	chr15	99780350	99780110	-	1	241	44292	431353	ENSMUSG00000023022.14	ENCODEMT000431353	Lima1	ENCODEMT000431353	Known	Genomic	None	None	None	None	None	None
m54284U_200901_184453/171443202/ccs	CAAGGAGCACGTATCAAATAGAAC	mm10	chrM	250	647	+	1	398	55415	141732	ENSMUSG00000064337.1	ENSMUST00000082388.1	mt-Rnr1	mt-Rnr1-201	Known	Known	None	None	None	None	None	None
m54284U_200901_184453/63375464/ccs	GATAGACAGCCACATAGCCTGCAA	mm10	chr10	128459254	128484254	+	23	2476	31990	431636	ENSMUSG00000025369.15	ENCODEMT000431636	Smarcc2	ENCODEMT000431636	Known	ISM	Prefix	None	None	None	None	None
m54284U_200831_121835/54332057/ccs	CAATGGAAAGTCACTACGCGACTA	mm10	chr17	39847007	39847172	+	1	166	47523	124138	ENSMUSG00000098178.1	ENSMUST00000182010.1	Gm42418	Gm42418-201	Known	Known	None	None	None	None	None	None
m54284U_200831_121835/157943908/ccs	GCCACATATATCAGCATATTTAAG	mm10	chr1	149924643	149924142	-	1	502	2433	431649	ENSMUSG00000056220.14	ENCODEMT000431649	Pla2g4a	ENCODEMT000431649	Known	Genomic	None	None	None	None	None	None
m54284U_200831_121835/11142772/ccs	ACATTGGCCGACACACGAGGTTGA	mm10	chr9	15315567	15315750	+	1	184	26817	70066	ENSMUSG00000064797.1	ENSMUST00000082863.1	Gm24357	Gm24357-201	Known	Known	None	None	None	None	None	None
m54284U_200831_121835/50266885/ccs	CAACCACACAGCGTTAGCAAATTC	mm10	chrM	250	645	+	1	396	55415	141732	ENSMUSG00000064337.1	ENSMUST00000082388.1	mt-Rnr1	mt-Rnr1-201	Known	Known	None	None	None	None	None	None
m54284U_200831_121835/45943535/ccs	AAGGTACAACGTATCATTCATCGC	mm10	chr7	34967683	34969149	+	1	1467	20948	431650	ENSMUSG00000063931.14	ENCODEMT000431650	Pepd	ENCODEMT000431650	Known	Genomic	None	None	None	None	None	None
m54284U_200831_121835/25823512/ccs	CACCTTACATCCTGTATTACCTCG	mm10	chr11	88501314	88501053	-	1	262	34058	431651	ENSMUSG00000069769.13	ENCODEMT000431651	Msi2	ENCODEMT000431651	Known	Genomic	None	None	None	None	None	None
m54284U_200831_121835/35523359/ccs	AGATGTACCTGTAGCCGCCTGCAA	mm10	chr9	15315567	15315903	+	1	337	26817	70066	ENSMUSG00000064797.1	ENSMUST00000082863.1	Gm24357	Gm24357-201	Known	Known	None	None	None	None	None	None
m54284U_200831_121835/177931810/ccs	AGAGTCAAGAATCTGACATAGCTA	mm10	chr4	138239562	138241847	+	3	364	12450	431635	ENSMUSG00000028759.13	ENCODEMT000431635	Hp1bp3	ENCODEMT000431635	Known	ISM	Suffix	None	None	None	None	None
m54284U_200831_121835/144968117/ccs	AGCACCTCCAAGGAGCACTTACGA	mm10	chr2	85037923	85046283	+	14	2279	5017	431652	ENSMUSG00000027067.16	ENCODEMT000431652	Ssrp1	ENCODEMT000431652	Known	NIC	None	None	None	None	None	None
m54284U_200901_184453/148245067/ccs	CACTTCGAAACCGAGACGCGACTA	mm10	chr8	25729572	25729423	+	1	307	88332	431648	ENCODEMG000088332	ENCODEMT000431648	ENCODEMG000088332	ENCODEMT000431648	Antisense	Antisense	None	None	None	None	None	None
m54284U_200901_184453/16122737/ccs	AGTCACTAAAGACGGATTACCTCG	mm10	chr6	52713758	52757735	+	15	1972	17175	431512	ENSMUSG00000004535.12	ENCODEMT000431512	Tax1bp1	ENCODEMT000431512	Known	ISM	Prefix	None	None	None	None	None
m54284U_200831_121835/54853803/ccs	CGAACTTACCGACAACTAATACGC	mm10	chr17	39847007	39847778	+	1	772	47523	124138	ENSMUSG00000098178.1	ENSMUST00000182010.1	Gm42418	Gm42418-201	Known	Known	None	None	None	None	None	None
m54284U_200831_121835/126289711/ccs	AGTCACTAGAGTTAGCCTGCTTTG	mm10	chr15	99780963	99780110	-	1	854	44292	431353	ENSMUSG00000023022.14	ENCODEMT000431353	Lima1	ENCODEMT000431353	Known	Genomic	None	None	None	None	None	None
m54284U_200901_184453/109184970/ccs	CCTAATCCGCGAGTAACGTTCGAG	mm10	chr3	144528885	144526008	-	1	2767	9911	431643	ENSMUSG00000040151.9	ENCODEMT000431643	Hs2st1	ENCODEMT000431643	Known	Genomic	None	None	None	None	None	None
m54284U_200901_184453/8847910/ccs	AACTCACCAAGGTACAGAATAATG	mm10	chrM	250	505	+	1	256	55415	141732	ENSMUSG00000064337.1	ENSMUST00000082388.1	mt-Rnr1	mt-Rnr1-201	Known	Known	None	None	None	None	None	None
m54284U_200831_121835/61671651/ccs	GCCACATAAGAGTCAACTGTCCCG	mm10	chr9	15315567	15316402	+	1	836	26817	70066	ENSMUSG00000064797.1	ENSMUST00000082863.1	Gm24357	Gm24357-201	Known	Known	None	None	None	None	None	None
m54284U_200901_184453/134089336/ccs	TGGTGGTACGGATTGCGAATAATG	mm10	chr10	128459251	128474771	+	13	1617	31990	431653	ENSMUSG00000025369.15	ENCODEMT000431653	Smarcc2	ENCODEMT000431653	Known	ISM	Prefix	None	None	None	None	None
m54284U_200831_121835/71501528/ccs	GCCAAGACCAGCGTTACTATTTCA	mm10	chr8	25729741	25730273	+	1	988	88332	431648	ENCODEMG000088332	ENCODEMT000431648	ENCODEMG000088332	ENCODEMT000431648	Antisense	Antisense	None	None	None	None	None	None
m54284U_200831_121835/54919926/ccs	GAATCTGACTGGCATATTGTCTTA	mm10	chr17	39847007	39847542	+	1	536	47523	124138	ENSMUSG00000098178.1	ENSMUST00000182010.1	Gm42418	Gm42418-201	Known	Known	None	None	None	None	None	None
m54284U_200901_184453/21498107/ccs	GGTGCGAAAACGTGATCTTTGGTC	mm10	chrM	250	728	+	1	479	55415	141732	ENSMUSG00000064337.1	ENSMUST00000082388.1	mt-Rnr1	mt-Rnr1-201	Known	Known	None	None	None	None	None	None
m54284U_200901_184453/70582929/ccs	ACAGCAGAACGTATCAATCCGCGA	mm10	chr6	52713755	52751206	+	13	1803	17175	431518	ENSMUSG00000004535.12	ENCODEMT000431518	Tax1bp1	ENCODEMT000431518	Known	ISM	Prefix	None	None	None	None	None
m54284U_200831_121835/91619901/ccs	GACAGTGCGATGAATCGTGGGTTC	mm10	chr9	15315567	15316076	+	1	510	26817	70066	ENSMUSG00000064797.1	ENSMUST00000082863.1	Gm24357	Gm24357-201	Known	Known	None	None	None	None	None	None
m54284U_200831_121835/49416600/ccs	GCCACATATATCAGCATCTATTAC	mm10	chr5	129733423	129734080	+	1	658	15600	431654	ENSMUSG00000029432.12	ENCODEMT000431654	Nipsnap2	ENCODEMT000431654	Known	Genomic	None	None	None	None	None	None
m54284U_200901_184453/53151559/ccs	ACATTGGCAATCCGTCACTCGTAA	mm10	chr15	99780350	99780110	-	1	241	44292	431353	ENSMUSG00000023022.14	ENCODEMT000431353	Lima1	ENCODEMT000431353	Known	Genomic	None	None	None	None	None	None
m54284U_200901_184453/145230233/ccs	ACCACTGTAAGACGGATGGCGCGC	mm10	chr4	138240032	138240231	+	1	200	12450	431655	ENSMUSG00000028759.13	ENCODEMT000431655	Hp1bp3	ENCODEMT000431655	Known	Genomic	None	None	None	None	None	None
m54284U_200901_184453/74909735/ccs	TCTTCACAAACGTGATATTCATGG	mm10	chr6	52713784	52739782	+	8	1023	17175	431504	ENSMUSG00000004535.12	ENCODEMT000431504	Tax1bp1	ENCODEMT000431504	Known	ISM	Prefix	None	None	None	None	None
m54284U_200901_184453/104006892/ccs	ACAGCAGAACGTATCAATCCGCGA	mm10	chr8	25731137	25729893	-	1	1245	24659	431656	ENSMUSG00000061313.8	ENCODEMT000431656	Ddhd2	ENCODEMT000431656	Known	Genomic	None	None	None	None	None	None
m54284U_200901_184453/124780556/ccs	CACCTTACGTACGCAAGTGCTAGC	mm10	chrM	250	487	+	1	238	55415	141732	ENSMUSG00000064337.1	ENSMUST00000082388.1	mt-Rnr1	mt-Rnr1-201	Known	Known	None	None	None	None	None	None
m54284U_200831_121835/55051989/ccs	CTCAATGAAATGTTGCTTCATCGC	mm10	chr17	39847007	39847394	+	1	388	47523	124138	ENSMUSG00000098178.1	ENSMUST00000182010.1	Gm42418	Gm42418-201	Known	Known	None	None	None	None	None	None
m54284U_200831_121835/111151030/ccs	ACCACTGTCCTCTATCTGGGCATC	mm10	chr9	15315567	15316418	+	1	852	26817	70066	ENSMUSG00000064797.1	ENSMUST00000082863.1	Gm24357	Gm24357-201	Known	Known	None	None	None	None	None	None
m54284U_200901_184453/154929684/ccs	TGGCTTCATATCAGCAGTGCTAGC	mm10	chr7	34969991	34970187	+	1	197	20948	431657	ENSMUSG00000063931.14	ENCODEMT000431657	Pepd	ENCODEMT000431657	Known	Genomic	None	None	None	None	None	None
m54284U_200831_121835/74975711/ccs	GATGAATCCACCTTACAGCGAAAC	mm10	chr11	88502150	88501053	-	1	1098	34058	431651	ENSMUSG00000069769.13	ENCODEMT000431651	Msi2	ENCODEMT000431651	Known	Genomic	None	None	None	None	None	None
m54284U_200901_184453/80019889/ccs	GACAGTGCACCACTGTTTATTCTG	mm10	chr6	52713784	52739735	+	8	976	17175	431504	ENSMUSG00000004535.12	ENCODEMT000431504	Tax1bp1	ENCODEMT000431504	Known	ISM	Prefix	None	None	None	None	None
m54284U_200831_121835/57214925/ccs	GGTGCGAAGAATCTGAATCATGCA	mm10	chr17	39847007	39847750	+	1	744	47523	124138	ENSMUSG00000098178.1	ENSMUST00000182010.1	Gm42418	Gm42418-201	Known	Known	None	None	None	None	None	None
m54284U_200831_121835/171247096/ccs	AGTCACTAGAGTTAGCCTGCTTTG	mm10	chr15	99820120	99780111	-	8	2445	44292	114291	ENSMUSG00000023022.14	ENSMUST00000109024.8	Lima1	Lima1-202	Known	Known	None	None	None	None	None	None
m54284U_200831_121835/127992271/ccs	ACCTCCAACGAACTTAAGGTAATA	mm10	chr9	15315567	15315746	+	1	180	26817	70066	ENSMUSG00000064797.1	ENSMUST00000082863.1	Gm24357	Gm24357-201	Known	Known	None	None	None	None	None	None
m54284U_200901_184453/44040277/ccs	GCGAGTAAACAGCAGATTGTCTTA	mm10	chrM	253	709	+	1	457	55415	141732	ENSMUSG00000064337.1	ENSMUST00000082388.1	mt-Rnr1	mt-Rnr1-201	Known	Known	None	None	None	None	None	None
m54284U_200831_121835/18023138/ccs	CCTCTATCCACTTCGACGTTCGAG	mm10	chr3	144528462	144526008	-	1	2313	9911	431643	ENSMUSG00000040151.9	ENCODEMT000431643	Hs2st1	ENCODEMT000431643	Known	Genomic	None	None	None	None	None	None
m54284U_200901_184453/175835539/ccs	GTACGCAACCAGTTCAACGTTAAC	mm10	chrM	253	485	+	1	233	55415	141732	ENSMUSG00000064337.1	ENSMUST00000082388.1	mt-Rnr1	mt-Rnr1-201	Known	Known	None	None	None	None	None	None
m54284U_200831_121835/58656225/ccs	AGATGTACAGTCACTAGAATAATG	mm10	chr17	39847007	39847750	+	1	744	47523	124138	ENSMUSG00000098178.1	ENSMUST00000182010.1	Gm42418	Gm42418-201	Known	Known	None	None	None	None	None	None
m54284U_200901_184453/119998790/ccs	AACGCTTAAGCAGGAAATTCATGG	mm10	chr6	52713784	52739792	+	8	1033	17175	431504	ENSMUSG00000004535.12	ENCODEMT000431504	Tax1bp1	ENCODEMT000431504	Known	ISM	Prefix	None	None	None	None	None
m54284U_200901_184453/19005461/ccs	CTGTAGCCAACCGAGATGTCTGAA	mm10	chr5	129734130	129734084	+	1	224	15600	431654	ENSMUSG00000029432.12	ENCODEMT000431654	Nipsnap2	ENCODEMT000431654	Known	Genomic	None	None	None	None	None	None
m54284U_200831_121835/131793742/ccs	ACAGCAGAACGTATCAATCCGCGA	mm10	chr9	15315567	15316410	+	1	850	26817	70066	ENSMUSG00000064797.1	ENSMUST00000082863.1	Gm24357	Gm24357-201	Known	Known	None	None	None	None	None	None
m54284U_200831_121835/122358148/ccs	AAGAGATCTCTTCACAGGTGGAGC	mm10	chr11	88501759	88501053	-	1	707	34058	431651	ENSMUSG00000069769.13	ENCODEMT000431651	Msi2	ENCODEMT000431651	Known	Genomic	None	None	None	None	None	None
m54284U_200901_184453/40437335/ccs	CGCATACACGCATACACCGTTCTA	mm10	chr2	85037932	85047109	+	16	2515	5017	431510	ENSMUSG00000027067.16	ENCODEMT000431510	Ssrp1	ENCODEMT000431510	Known	ISM	Suffix	None	None	None	None	None
m54284U_200831_121835/142084253/ccs	AAGGTACAAATCCGTCATCATGCA	mm10	chr10	128459262	128482840	+	20	2055	31990	431658	ENSMUSG00000025369.15	ENCODEMT000431658	Smarcc2	ENCODEMT000431658	Known	ISM	Prefix	None	None	None	None	None
m54284U_200831_121835/170853550/ccs	CTGGCATAGATGAATCTGGCGCGC	mm10	chr8	25730223	25730939	+	1	717	88333	431659	ENCODEMG000088333	ENCODEMT000431659	ENCODEMG000088333	ENCODEMT000431659	Antisense	Antisense	None	None	None	None	None	None
m54284U_200831_121835/149620823/ccs	AAACATCGAAGAGATCGAATAATG	mm10	chr1	149928794	149927243	-	1	1560	2433	431660	ENSMUSG00000056220.14	ENCODEMT000431660	Pla2g4a	ENCODEMT000431660	Known	Genomic	None	None	None	None	None	None
m54284U_200831_121835/42468881/ccs	CCATCCTCCATACCAACACAATTG	mm10	chrM	253	728	+	1	476	55415	141732	ENSMUSG00000064337.1	ENSMUST00000082388.1	mt-Rnr1	mt-Rnr1-201	Known	Known	None	None	None	None	None	None
m54284U_200831_121835/59114786/ccs	CAATGGAACTAAGGTCATCATGCA	mm10	chr17	39847007	39847755	+	1	749	47523	124138	ENSMUSG00000098178.1	ENSMUST00000182010.1	Gm42418	Gm42418-201	Known	Known	None	None	None	None	None	None
m54284U_200831_121835/36767701/ccs	CTCAATGAGTCTGTCACTAAGGGA	mm10	chr15	99802133	99780111	-	5	1544	44292	431411	ENSMUSG00000023022.14	ENCODEMT000431411	Lima1	ENCODEMT000431411	Known	ISM	Suffix	None	None	None	None	None
m54284U_200831_121835/150407217/ccs	CTGGCATACTGGCATAATTCATGG	mm10	chr9	15315567	15316420	+	1	854	26817	70066	ENSMUSG00000064797.1	ENSMUST00000082863.1	Gm24357	Gm24357-201	Known	Known	None	None	None	None	None	None
m54284U_200831_121835/7799269/ccs	TATCAGCAAACGTGATGTCCGTAG	mm10	chr7	34971420	34972721	+	1	1302	20948	431661	ENSMUSG00000063931.14	ENCODEMT000431661	Pepd	ENCODEMT000431661	Known	Genomic	None	None	None	None	None	None
m54284U_200831_121835/60687660/ccs	AAGGACACCCGAAGTATGCGATCG	mm10	chr17	39847007	39847411	+	1	405	47523	124138	ENSMUSG00000098178.1	ENSMUST00000182010.1	Gm42418	Gm42418-201	Known	Known	None	None	None	None	None	None
m54284U_200831_121835/162005730/ccs	ACCACTGTCACCTTACTCTATTAC	mm10	chr9	15315567	15316402	+	1	836	26817	70066	ENSMUSG00000064797.1	ENSMUST00000082863.1	Gm24357	Gm24357-201	Known	Known	None	None	None	None	None	None
m54284U_200831_121835/57147649/ccs	ATCATTCCGTCTGTCAACTATATA	mm10	chrM	253	728	+	1	476	55415	141732	ENSMUSG00000064337.1	ENSMUST00000082388.1	mt-Rnr1	mt-Rnr1-201	Known	Known	None	None	None	None	None	None
m54284U_200901_184453/159975143/ccs	GCCACATATATCAGCATCTATTAC	mm10	chr5	129734130	129734080	+	1	220	15600	431654	ENSMUSG00000029432.12	ENCODEMT000431654	Nipsnap2	ENCODEMT000431654	Known	Genomic	None	None	None	None	None	None
m54284U_200831_121835/27264935/ccs	CCGACAACACAAGCTAATTCATGG	mm10	chr3	144527691	144526008	-	1	1585	9911	431643	ENSMUSG00000040151.9	ENCODEMT000431643	Hs2st1	ENCODEMT000431643	Known	Genomic	None	None	None	None	None	None
m54284U_200831_121835/14483457/ccs	GAGCTGAAAAGGTACAGCCTGCAA	mm10	chr6	52713764	52736973	+	6	835	17175	431662	ENSMUSG00000004535.12	ENCODEMT000431662	Tax1bp1	ENCODEMT000431662	Known	ISM	Prefix	None	None	None	None	None
m54284U_200901_184453/95028940/ccs	CGCTGATCAGTGGTCACGCCCGGA	mm10	chr11	88501920	88501053	-	1	868	34058	431651	ENSMUSG00000069769.13	ENCODEMT000431651	Msi2	ENCODEMT000431651	Known	Genomic	None	None	None	None	None	None
m54284U_200901_184453/137300050/ccs	CACCTTACATCCTGTATTACCTCG	mm10	chr4	138240550	138241737	+	2	474	12450	431663	ENSMUSG00000028759.13	ENCODEMT000431663	Hp1bp3	ENCODEMT000431663	Known	ISM	Suffix	None	None	None	None	None
m54284U_200831_121835/30868815/ccs	AAGGACACGGAGAACAAGGATTAA	mm10	chr15	99780349	99780112	-	1	238	44292	431353	ENSMUSG00000023022.14	ENCODEMT000431353	Lima1	ENCODEMT000431353	Known	Genomic	None	None	None	None	None	None
m54284U_200831_121835/169740848/ccs	ACTATGCACGCTGATCATTCATGG	mm10	chr9	15315567	15316409	+	1	843	26817	70066	ENSMUSG00000064797.1	ENSMUST00000082863.1	Gm24357	Gm24357-201	Known	Known	None	None	None	None	None	None
m54284U_200831_121835/87752839/ccs	AGAGTCAAAGATGTACTGCTTGGG	mm10	chrM	253	728	+	1	476	55415	141732	ENSMUSG00000064337.1	ENSMUST00000082388.1	mt-Rnr1	mt-Rnr1-201	Known	Known	None	None	None	None	None	None
m54284U_200901_184453/166200185/ccs	CAATGGAAGCTCGGTAGAGGTTGA	mm10	chr2	85037924	85041008	+	5	691	5017	431567	ENSMUSG00000027067.16	ENCODEMT000431567	Ssrp1	ENCODEMT000431567	Known	ISM	Both	None	None	None	None	None
m54284U_200831_121835/90244513/ccs	AAGACGGAACGTATCACTGCTTTG	mm10	chrM	253	339	+	1	87	55415	141732	ENSMUSG00000064337.1	ENSMUST00000082388.1	mt-Rnr1	mt-Rnr1-201	Known	Known	None	None	None	None	None	None
m54284U_200901_184453/656641/ccs	ATAGCGACCGACTGGACATTTGGA	mm10	chr9	15315567	15316243	+	1	677	26817	70066	ENSMUSG00000064797.1	ENSMUST00000082863.1	Gm24357	Gm24357-201	Known	Known	None	None	None	None	None	None
m54284U_200831_121835/62064729/ccs	CGAACTTAACAAGCTAATCATGCA	mm10	chr17	39847007	39847853	+	1	847	47523	124138	ENSMUSG00000098178.1	ENSMUST00000182010.1	Gm42418	Gm42418-201	Known	Known	None	None	None	None	None	None
m54284U_200831_121835/120326190/ccs	CAAGGAGCAGCACCTCGCTATGCG	mm10	chrM	253	339	+	1	87	55415	141732	ENSMUSG00000064337.1	ENSMUST00000082388.1	mt-Rnr1	mt-Rnr1-201	Known	Known	None	None	None	None	None	None
m54284U_200901_184453/24840302/ccs	GTACGCAATCCGTCTAGAGGTTGA	mm10	chr1	149928286	149927631	-	1	656	2433	431660	ENSMUSG00000056220.14	ENCODEMT000431660	Pla2g4a	ENCODEMT000431660	Known	Genomic	None	None	None	None	None	None
m54284U_200901_184453/17040555/ccs	GATGAATCCACCTTACGGTTCTTC	mm10	chr9	15315567	15316416	+	1	850	26817	70066	ENSMUSG00000064797.1	ENSMUST00000082863.1	Gm24357	Gm24357-201	Known	Known	None	None	None	None	None	None
m54284U_200831_121835/67831789/ccs	AAGGACACAACCGAGAGACCTTTC	mm10	chr3	144526686	144526008	-	1	580	9911	431643	ENSMUSG00000040151.9	ENCODEMT000431643	Hs2st1	ENCODEMT000431643	Known	Genomic	None	None	None	None	None	None
m54284U_200901_184453/9699743/ccs	GAGCTGAAAAGGTACAGCCTGCAA	mm10	chr6	52713763	52736998	+	6	835	17175	431662	ENSMUSG00000004535.12	ENCODEMT000431662	Tax1bp1	ENCODEMT000431662	Known	ISM	Prefix	None	None	None	None	None
m54284U_200831_121835/63636963/ccs	AAGACGGAACGTATCACTGCTTTG	mm10	chr7	34972051	34973698	+	1	1885	20948	431661	ENSMUSG00000063931.14	ENCODEMT000431661	Pepd	ENCODEMT000431661	Known	Genomic	None	None	None	None	None	None
m54284U_200831_121835/154208695/ccs	CACCTTACGTACGCAAAGGATTAA	mm10	chrM	253	504	+	1	252	55415	141732	ENSMUSG00000064337.1	ENSMUST00000082388.1	mt-Rnr1	mt-Rnr1-201	Known	Known	None	None	None	None	None	None
m54284U_200831_121835/45154752/ccs	CTCAATGAGTCTGTCACTAAGGGA	mm10	chr15	99780349	99780112	-	1	238	44292	431353	ENSMUSG00000023022.14	ENCODEMT000431353	Lima1	ENCODEMT000431353	Known	Genomic	None	None	None	None	None	None
m54284U_200831_121835/63113126/ccs	GTGTTCTACCGAAGTACCATCTTG	mm10	chr17	39847007	39847811	+	1	805	47523	124138	ENSMUSG00000098178.1	ENSMUST00000182010.1	Gm42418	Gm42418-201	Known	Known	None	None	None	None	None	None
m54284U_200901_184453/16451028/ccs	AGAGTCAAAGATGTACTGCTTGGG	mm10	chrM	253	728	+	1	476	55415	141732	ENSMUSG00000064337.1	ENSMUST00000082388.1	mt-Rnr1	mt-Rnr1-201	Known	Known	None	None	None	None	None	None
m54284U_200831_121835/134678439/ccs	GTACGCAATCCGTCTAGAGGTTGA	mm10	chr8	25730542	25733130	+	1	2061	88333	431659	ENCODEMG000088333	ENCODEMT000431659	ENCODEMG000088333	ENCODEMT000431659	Antisense	Antisense	None	None	None	None	None	None
m54284U_200831_121835/169673385/ccs	TCTTCACACTGTAGCCCGTTCGAG	mm10	chr5	129735879	129736222	+	1	344	15600	431664	ENSMUSG00000029432.12	ENCODEMT000431664	Nipsnap2	ENCODEMT000431664	Known	Genomic	None	None	None	None	None	None
m54284U_200831_121835/71565634/ccs	CGCATACACGCATACACCGTTCTA	mm10	chr10	128459298	128482202	+	18	1812	31990	431617	ENSMUSG00000025369.15	ENCODEMT000431617	Smarcc2	ENCODEMT000431617	Known	ISM	Prefix	None	None	None	None	None
m54284U_200901_184453/104335813/ccs	AACTCACCGATGAATCTTCGCTAC	mm10	chrM	253	728	+	1	476	55415	141732	ENSMUSG00000064337.1	ENSMUST00000082388.1	mt-Rnr1	mt-Rnr1-201	Known	Known	None	None	None	None	None	None
m54284U_200901_184453/31721745/ccs	AAGAGATCCCGTGAGAACGCCGGC	mm10	chr9	15315567	15316409	+	1	843	26817	70066	ENSMUSG00000064797.1	ENSMUST00000082863.1	Gm24357	Gm24357-201	Known	Known	None	None	None	None	None	None
m54284U_200831_121835/69142851/ccs	CGAACTTATCTTCACACGTTCGAG	mm10	chr6	52713762	52716110	+	1	2346	17175	431595	ENSMUSG00000004535.12	ENCODEMT000431595	Tax1bp1	ENCODEMT000431595	Known	Genomic	None	None	None	None	None	None
m54284U_200831_121835/33883685/ccs	AAGAGATCTCTTCACAGGTGGAGC	mm10	chr11	88501596	88501053	-	1	544	34058	431651	ENSMUSG00000069769.13	ENCODEMT000431651	Msi2	ENCODEMT000431651	Known	Genomic	None	None	None	None	None	None
m54284U_200901_184453/47383854/ccs	ATCCTGTACCGTGAGAGTGCTAGC	mm10	chr9	15315567	15316251	+	1	685	26817	70066	ENSMUSG00000064797.1	ENSMUST00000082863.1	Gm24357	Gm24357-201	Known	Known	None	None	None	None	None	None
m54284U_200831_121835/64227312/ccs	CAAGGAGCATAGCGACTACGGTTA	mm10	chr17	39847007	39847417	+	1	411	47523	124138	ENSMUSG00000098178.1	ENSMUST00000182010.1	Gm42418	Gm42418-201	Known	Known	None	None	None	None	None	None
m54284U_200831_121835/110888956/ccs	CAAGACTACTGTAGCCACGCCGGC	mm10	chrM	256	728	+	1	473	55415	141732	ENSMUSG00000064337.1	ENSMUST00000082388.1	mt-Rnr1	mt-Rnr1-201	Known	Known	None	None	None	None	None	None
m54284U_200901_184453/29098649/ccs	AACAACCAAATGTTGCACTCGTAA	mm10	chr3	144527691	144526008	-	1	1585	9911	431643	ENSMUSG00000040151.9	ENCODEMT000431643	Hs2st1	ENCODEMT000431643	Known	Genomic	None	None	None	None	None	None
m54284U_200901_184453/31263299/ccs	AGTCACTAGAGTTAGCCTGCTTTG	mm10	chr8	25730556	25733718	+	1	2635	88333	431659	ENCODEMG000088333	ENCODEMT000431659	ENCODEMG000088333	ENCODEMT000431659	Antisense	Antisense	None	None	None	None	None	None
m54284U_200901_184453/151716061/ccs	TAGGATGAAAGGTACATTACCTCG	mm10	chrM	256	728	+	1	473	55415	141732	ENSMUSG00000064337.1	ENSMUST00000082388.1	mt-Rnr1	mt-Rnr1-201	Known	Known	None	None	None	None	None	None
m54284U_200901_184453/62982886/ccs	AGTCACTAGAGTTAGCACTCGTAA	mm10	chr9	15315567	15315922	+	1	356	26817	70066	ENSMUSG00000064797.1	ENSMUST00000082863.1	Gm24357	Gm24357-201	Known	Known	None	None	None	None	None	None
m54284U_200831_121835/160107336/ccs	AACGCTTACAATGGAACATGATCA	mm10	chr15	99820110	99780123	-	8	2423	44292	114291	ENSMUSG00000023022.14	ENSMUST00000109024.8	Lima1	Lima1-202	Known	Known	None	None	None	None	None	None
m54284U_200831_121835/64422567/ccs	CGAACTTACCGACAACCTTTGGTC	mm10	chr17	39847007	39847172	+	1	166	47523	124138	ENSMUSG00000098178.1	ENSMUST00000182010.1	Gm42418	Gm42418-201	Known	Known	None	None	None	None	None	None
m54284U_200901_184453/60033091/ccs	CCGAAGTACGCATACACGTCTAGG	mm10	chr6	52713764	52736999	+	6	835	17175	431662	ENSMUSG00000004535.12	ENCODEMT000431662	Tax1bp1	ENCODEMT000431662	Known	ISM	Prefix	None	None	None	None	None
m54284U_200831_121835/83165360/ccs	ATCATTCCGATAGACACTTTGGTC	mm10	chrM	257	728	+	1	472	55415	141732	ENSMUSG00000064337.1	ENSMUST00000082388.1	mt-Rnr1	mt-Rnr1-201	Known	Known	None	None	None	None	None	None
m54284U_200831_121835/66192707/ccs	CCTCCTGACCATCCTCGCTTATAG	mm10	chr7	34975523	34977386	+	1	1864	20948	431665	ENSMUSG00000063931.14	ENCODEMT000431665	Pepd	ENCODEMT000431665	Known	Genomic	None	None	None	None	None	None
m54284U_200831_121835/180421088/ccs	AGATGTACAGTCACTAGAATAATG	mm10	chr2	85038007	85040748	+	4	1019	5017	431666	ENSMUSG00000027067.16	ENCODEMT000431666	Ssrp1	ENCODEMT000431666	Known	ISM	Suffix	None	None	None	None	None
m54284U_200831_121835/137430742/ccs	TGGCTTCACCTAATCCTAAATATC	mm10	chr11	88501230	88501053	-	1	178	34058	431651	ENSMUSG00000069769.13	ENCODEMT000431651	Msi2	ENCODEMT000431651	Known	Genomic	None	None	None	None	None	None
m54284U_200901_184453/85262503/ccs	ACCACTGTCACCTTACTATTTAAG	mm10	chr9	15315567	15316399	+	1	833	26817	70066	ENSMUSG00000064797.1	ENSMUST00000082863.1	Gm24357	Gm24357-201	Known	Known	None	None	None	None	None	None
m54284U_200831_121835/35522093/ccs	ATGCCTAAAGTACAAGGTGGGTTC	mm10	chr10	128459268	128474758	+	14	1314	31990	431667	ENSMUSG00000025369.15	ENCODEMT000431667	Smarcc2	ENCODEMT000431667	Known	ISM	Prefix	None	None	None	None	None
m54284U_200831_121835/65669557/ccs	CCGTGAGACACTTCGACGAACGTC	mm10	chr17	39847007	39847754	+	1	748	47523	124138	ENSMUSG00000098178.1	ENSMUST00000182010.1	Gm42418	Gm42418-201	Known	Known	None	None	None	None	None	None
m54284U_200831_121835/165742550/ccs	ATAGCGACCATCAAGTGACCTTTC	mm10	chrM	257	728	+	1	472	55415	141732	ENSMUSG00000064337.1	ENSMUST00000082388.1	mt-Rnr1	mt-Rnr1-201	Known	Known	None	None	None	None	None	None
m54284U_200901_184453/167576046/ccs	AACTCACCATCATTCCGCCTGCAA	mm10	chr6	52713760	52757735	+	15	1970	17175	431512	ENSMUSG00000004535.12	ENCODEMT000431512	Tax1bp1	ENCODEMT000431512	Known	ISM	Prefix	None	None	None	None	None
m54284U_200901_184453/95815597/ccs	AAGGACACAACCGAGAGACCTTTC	mm10	chr3	144526686	144526008	-	1	580	9911	431643	ENSMUSG00000040151.9	ENCODEMT000431643	Hs2st1	ENCODEMT000431643	Known	Genomic	None	None	None	None	None	None
m54284U_200901_184453/88803305/ccs	GAATCTGACCAGTTCACGTTCGAG	mm10	chr9	15315567	15316420	+	1	854	26817	70066	ENSMUSG00000064797.1	ENSMUST00000082863.1	Gm24357	Gm24357-201	Known	Known	None	None	None	None	None	None
m54284U_200831_121835/112920018/ccs	AAGGACACCAGCGTTACCATCTTG	mm10	chr15	99780349	99780125	-	1	225	44292	431353	ENSMUSG00000023022.14	ENCODEMT000431353	Lima1	ENCODEMT000431353	Known	Genomic	None	None	None	None	None	None
m54284U_200901_184453/164759261/ccs	CAGCGTTACACCTTACTGGCGCGC	mm10	chr1	149933556	149932980	-	1	577	2433	431668	ENSMUSG00000056220.14	ENCODEMT000431668	Pla2g4a	ENCODEMT000431668	Known	Genomic	None	None	None	None	None	None
m54284U_200901_184453/115082709/ccs	CACCTTACATCCTGTAGGGTAGCG	mm10	chrM	258	999	+	1	742	55415	141732	ENSMUSG00000064337.1	ENSMUST00000082388.1	mt-Rnr1	mt-Rnr1-201	Known	Known	None	None	None	None	None	None
m54284U_200831_121835/91030357/ccs	GTACGCAATCCGTCTAACGCCGGC	mm10	chr8	25731010	25731728	+	1	719	88334	431669	ENCODEMG000088334	ENCODEMT000431669	ENCODEMG000088334	ENCODEMT000431669	Antisense	Antisense	None	None	None	None	None	None
m54284U_200831_121835/65995831/ccs	AACTCACCGTACGCAATCGTTTCG	mm10	chr17	39847007	39847385	+	1	379	47523	124138	ENSMUSG00000098178.1	ENSMUST00000182010.1	Gm42418	Gm42418-201	Known	Known	None	None	None	None	None	None
m54284U_200831_121835/130417049/ccs	GGAGAACAAGGCTAACCTGTCCCG	mm10	chr4	138240789	138241802	+	2	246	12450	431663	ENSMUSG00000028759.13	ENCODEMT000431663	Hp1bp3	ENCODEMT000431663	Known	ISM	Suffix	None	None	None	None	None
m54284U_200831_121835/63047618/ccs	TTCACGCATGGAACAATTCATCGC	mm10	chr7	34976530	34977425	+	1	896	20948	431665	ENSMUSG00000063931.14	ENCODEMT000431665	Pepd	ENCODEMT000431665	Known	Genomic	None	None	None	None	None	None
m54284U_200901_184453/118162617/ccs	AAGGACACGCCACATAACTCGTAA	mm10	chr5	129736675	129736946	+	1	272	15600	431670	ENSMUSG00000029432.12	ENCODEMT000431670	Nipsnap2	ENCODEMT000431670	Known	Genomic	None	None	None	None	None	None
m54284U_200831_121835/48039345/ccs	ACAGCAGATTCACGCAACTCGTAA	mm10	chrM	259	728	+	1	470	55415	141732	ENSMUSG00000064337.1	ENSMUST00000082388.1	mt-Rnr1	mt-Rnr1-201	Known	Known	None	None	None	None	None	None
m54284U_200901_184453/94176453/ccs	ATTGAGGACACCTTACTGGTATAC	mm10	chr9	15315567	15316402	+	1	836	26817	70066	ENSMUSG00000064797.1	ENSMUST00000082863.1	Gm24357	Gm24357-201	Known	Known	None	None	None	None	None	None
m54284U_200831_121835/168690366/ccs	TGGTGGTATCCGTCTACCGTTCTA	mm10	chrM	259	728	+	1	470	55415	141732	ENSMUSG00000064337.1	ENSMUST00000082388.1	mt-Rnr1	mt-Rnr1-201	Known	Known	None	None	None	None	None	None
m54284U_200831_121835/9832746/ccs	GGAGAACAAGGCTAACCTAAGGGA	mm10	chr11	88503116	88501973	-	1	1150	34058	431671	ENSMUSG00000069769.13	ENCODEMT000431671	Msi2	ENCODEMT000431671	Known	Genomic	None	None	None	None	None	None
m54284U_200831_121835/165020600/ccs	GTCGTAGAGTGTTCTATGGTATAC	mm10	chr6	52713775	52746777	+	12	1707	17175	431534	ENSMUSG00000004535.12	ENCODEMT000431534	Tax1bp1	ENCODEMT000431534	Known	ISM	Prefix	None	None	None	None	None
m54284U_200901_184453/172558072/ccs	GTACGCAACCAGTTCATCACTTTA	mm10	chr3	144526430	144526008	-	1	324	9911	431643	ENSMUSG00000040151.9	ENCODEMT000431643	Hs2st1	ENCODEMT000431643	Known	Genomic	None	None	None	None	None	None
m54284U_200831_121835/66389615/ccs	CCGACAACAGATGTACGGGCGATG	mm10	chr17	39847007	39847544	+	1	538	47523	124138	ENSMUSG00000098178.1	ENSMUST00000182010.1	Gm42418	Gm42418-201	Known	Known	None	None	None	None	None	None
m54284U_200901_184453/96469048/ccs	AGATGTACCTGTAGCCGCCTGCAA	mm10	chr9	15315567	15316420	+	1	854	26817	70066	ENSMUSG00000064797.1	ENSMUST00000082863.1	Gm24357	Gm24357-201	Known	Known	None	None	None	None	None	None
m54284U_200901_184453/32048529/ccs	CAAGGAGCATAGCGACCATAGCTA	mm10	chr15	99780314	99780125	-	1	190	44292	431353	ENSMUSG00000023022.14	ENCODEMT000431353	Lima1	ENCODEMT000431353	Known	Genomic	None	None	None	None	None	None
m54284U_200901_184453/157876294/ccs	TCTTCACACTGTAGCCCGTTCGAG	mm10	chrM	260	728	+	1	469	55415	141732	ENSMUSG00000064337.1	ENSMUST00000082388.1	mt-Rnr1	mt-Rnr1-201	Known	Known	None	None	None	None	None	None
m54284U_200831_121835/67698699/ccs	ATAGCGACACAGCAGAGAATAATG	mm10	chr17	39847007	39847811	+	1	805	47523	124138	ENSMUSG00000098178.1	ENSMUST00000182010.1	Gm42418	Gm42418-201	Known	Known	None	None	None	None	None	None
m54284U_200901_184453/115476153/ccs	AACTCACCAAGGTACACGCGACTA	mm10	chrM	261	736	+	1	476	55415	141732	ENSMUSG00000064337.1	ENSMUST00000082388.1	mt-Rnr1	mt-Rnr1-201	Known	Known	None	None	None	None	None	None
m54284U_200901_184453/70451959/ccs	GACAGTGCGCGAGTAACGTTCGAG	mm10	chr6	52713766	52766488	+	18	2956	17175	45231	ENSMUSG00000004535.12	ENSMUST00000080723.10	Tax1bp1	Tax1bp1-201	Known	Known	None	None	None	None	None	None
m54284U_200831_121835/31392459/ccs	GTCTGTCAGATGAATCTGGTATAC	mm10	chr10	128459254	128483044	+	20	2151	31990	431658	ENSMUSG00000025369.15	ENCODEMT000431658	Smarcc2	ENCODEMT000431658	Known	ISM	Prefix	None	None	None	None	None
m54284U_200831_121835/97911650/ccs	AGATCGCAGTGTTCTACTGCTTTG	mm10	chr7	34977339	34978261	+	1	923	20948	431665	ENSMUSG00000063931.14	ENCODEMT000431665	Pepd	ENCODEMT000431665	Known	Genomic	None	None	None	None	None	None
m54284U_200901_184453/30475265/ccs	GCCAAGACCACCTTACATCTATAA	mm10	chr4	138241599	138242630	+	1	1032	12450	431672	ENSMUSG00000028759.13	ENCODEMT000431672	Hp1bp3	ENCODEMT000431672	Known	Genomic	None	None	None	None	None	None
m54284U_200901_184453/97846850/ccs	CCATCCTCATCATTCCTTATTCTG	mm10	chr9	15315567	15316402	+	1	836	26817	70066	ENSMUSG00000064797.1	ENSMUST00000082863.1	Gm24357	Gm24357-201	Known	Known	None	None	None	None	None	None
m54284U_200831_121835/67831173/ccs	AAGGACACAACCGAGAGTCCGTAG	mm10	chr17	39847007	39847811	+	1	805	47523	124138	ENSMUSG00000098178.1	ENSMUST00000182010.1	Gm42418	Gm42418-201	Known	Known	None	None	None	None	None	None
m54284U_200831_121835/61605696/ccs	ATTGAGGACACCTTACTGGTATAC	mm10	chrM	262	728	+	1	467	55415	141732	ENSMUSG00000064337.1	ENSMUST00000082388.1	mt-Rnr1	mt-Rnr1-201	Known	Known	None	None	None	None	None	None
m54284U_200831_121835/140970267/ccs	ACGTATCATAGGATGAGCCGTGTA	mm10	chr3	144527783	144526018	-	1	1667	9911	431643	ENSMUSG00000040151.9	ENCODEMT000431643	Hs2st1	ENCODEMT000431643	Known	Genomic	None	None	None	None	None	None
m54284U_200901_184453/147849928/ccs	GACAGTGCGCGAGTAACGTTCGAG	mm10	chr6	52713766	52766488	+	18	2956	17175	45231	ENSMUSG00000004535.12	ENSMUST00000080723.10	Tax1bp1	Tax1bp1-201	Known	Known	None	None	None	None	None	None
m54284U_200831_121835/2295190/ccs	AACTCACCGATGAATCTTCGCTAC	mm10	chrM	263	732	+	1	470	55415	141732	ENSMUSG00000064337.1	ENSMUST00000082388.1	mt-Rnr1	mt-Rnr1-201	Known	Known	None	None	None	None	None	None
m54284U_200901_184453/113770938/ccs	GACTAGTACGACTGGACCATCTTG	mm10	chr9	15315567	15315939	+	1	373	26817	70066	ENSMUSG00000064797.1	ENSMUST00000082863.1	Gm24357	Gm24357-201	Known	Known	None	None	None	None	None	None
m54284U_200901_184453/135400144/ccs	CCGAAGTAAAACATCGTTACCTCG	mm10	chr2	85038352	85047103	+	15	2463	5017	431673	ENSMUSG00000027067.16	ENCODEMT000431673	Ssrp1	ENCODEMT000431673	Known	ISM	Suffix	None	None	None	None	None
m54284U_200831_121835/37816557/ccs	CGGATTGCGTGTTCTAAGCGAAAC	mm10	chrM	263	709	+	1	447	55415	141732	ENSMUSG00000064337.1	ENSMUST00000082388.1	mt-Rnr1	mt-Rnr1-201	Known	Known	None	None	None	None	None	None
m54284U_200831_121835/15795669/ccs	TGGAACAAGTGTTCTACGTTCGAG	mm10	chr15	99820092	99780133	-	8	2395	44292	114291	ENSMUSG00000023022.14	ENSMUST00000109024.8	Lima1	Lima1-202	Known	Known	None	None	None	None	None	None
m54284U_200831_121835/67961947/ccs	ACAAGCTAGATAGACACATTTGGA	mm10	chr17	39847007	39847172	+	1	166	47523	124138	ENSMUSG00000098178.1	ENSMUST00000182010.1	Gm42418	Gm42418-201	Known	Known	None	None	None	None	None	None
m54284U_200831_121835/172034885/ccs	ATAGCGACACAGCAGAGAATAATG	mm10	chrM	263	873	+	1	611	55415	141732	ENSMUSG00000064337.1	ENSMUST00000082388.1	mt-Rnr1	mt-Rnr1-201	Known	Known	None	None	None	None	None	None
m54284U_200901_184453/64160000/ccs	CCGACAACACAAGCTAATTCATGG	mm10	chr8	25731360	25731503	+	1	271	88334	431669	ENCODEMG000088334	ENCODEMT000431669	ENCODEMG000088334	ENCODEMT000431669	Antisense	Antisense	None	None	None	None	None	None
m54284U_200901_184453/7013028/ccs	AATGTTGCGAACAGGCAGGTAATA	mm10	chr7	34977852	34978057	+	1	206	20948	431674	ENSMUSG00000063931.14	ENCODEMT000431674	Pepd	ENCODEMT000431674	Known	Genomic	None	None	None	None	None	None
m54284U_200901_184453/117179523/ccs	ACACGACCCAAGACTATTGTCTTA	mm10	chr9	15315567	15316408	+	1	842	26817	70066	ENSMUSG00000064797.1	ENSMUST00000082863.1	Gm24357	Gm24357-201	Known	Known	None	None	None	None	None	None
m54284U_200831_121835/76614142/ccs	CTGGCATAAGTACAAGACGTTAAC	mm10	chr11	88503057	88502926	-	1	132	34058	431671	ENSMUSG00000069769.13	ENCODEMT000431671	Msi2	ENCODEMT000431671	Known	Genomic	None	None	None	None	None	None
m54284U_200901_184453/18285703/ccs	AATCCGTCAACTCACCCATTTGGA	mm10	chr3	144527495	144526076	-	1	1321	9911	431643	ENSMUSG00000040151.9	ENCODEMT000431643	Hs2st1	ENCODEMT000431643	Known	Genomic	None	None	None	None	None	None
m54284U_200901_184453/115477337/ccs	GATGAATCCACCTTACGGTTCTTC	mm10	chrM	263	611	+	1	349	55415	141732	ENSMUSG00000064337.1	ENSMUST00000082388.1	mt-Rnr1	mt-Rnr1-201	Known	Known	None	None	None	None	None	None
m54284U_200901_184453/52038025/ccs	ATGCCTAAAGTACAAGGTGGGTTC	mm10	chr10	128459248	128474813	+	14	1314	31990	431667	ENSMUSG00000025369.15	ENCODEMT000431667	Smarcc2	ENCODEMT000431667	Known	ISM	Prefix	None	None	None	None	None
m54284U_200901_184453/125961548/ccs	ACAGCAGAAATCCGTCGTCATATG	mm10	chr1	149944735	149944213	-	1	517	2433	431675	ENSMUSG00000056220.14	ENCODEMT000431675	Pla2g4a	ENCODEMT000431675	Known	Genomic	None	None	None	None	None	None
m54284U_200831_121835/68223363/ccs	CTCAATGAGTCTGTCACTAAGGGA	mm10	chr17	39847007	39847272	+	1	266	47523	124138	ENSMUSG00000098178.1	ENSMUST00000182010.1	Gm42418	Gm42418-201	Known	Known	None	None	None	None	None	None
m54284U_200831_121835/11536513/ccs	GTCTGTCAGATGAATCTGGTATAC	mm10	chr4	138241589	138243148	+	1	1436	12450	431672	ENSMUSG00000028759.13	ENCODEMT000431672	Hp1bp3	ENCODEMT000431672	Known	Genomic	None	None	None	None	None	None
m54284U_200901_184453/33751942/ccs	TGGTGGTAAGGCTAACAAACGATA	mm10	chr6	52713776	52746777	+	12	1706	17175	431534	ENSMUSG00000004535.12	ENCODEMT000431534	Tax1bp1	ENCODEMT000431534	Known	ISM	Prefix	None	None	None	None	None
m54284U_200901_184453/129892559/ccs	CAATGGAAACTATGCAGGTGGAGC	mm10	chr5	129738442	129738796	+	1	355	15600	431676	ENSMUSG00000029432.12	ENCODEMT000431676	Nipsnap2	ENCODEMT000431676	Known	Genomic	None	None	None	None	None	None
m54284U_200831_121835/93521046/ccs	AGATGTACAGTCACTACGCGACTA	mm10	chrM	263	736	+	1	474	55415	141732	ENSMUSG00000064337.1	ENSMUST00000082388.1	mt-Rnr1	mt-Rnr1-201	Known	Known	None	None	None	None	None	None
m54284U_200831_121835/68944349/ccs	AGATGTACAGTCACTAGAATAATG	mm10	chr17	39847007	39847771	+	1	765	47523	124138	ENSMUSG00000098178.1	ENSMUST00000182010.1	Gm42418	Gm42418-201	Known	Known	None	None	None	None	None	None
m54284U_200831_121835/116327213/ccs	CCTCCTGACCGTGAGAAATTTCTC	mm10	chr15	99780224	99780133	-	1	92	44292	431353	ENSMUSG00000023022.14	ENCODEMT000431353	Lima1	ENCODEMT000431353	Known	Genomic	None	None	None	None	None	None
m54284U_200831_121835/168166209/ccs	AACTCACCAAGGTACAGAATAATG	mm10	chr9	15315568	15316429	+	1	862	26817	70066	ENSMUSG00000064797.1	ENSMUST00000082863.1	Gm24357	Gm24357-201	Known	Known	None	None	None	None	None	None
m54284U_200831_121835/145425318/ccs	ACGTATCATAGGATGAGCCGTGTA	mm10	chr8	25732045	25732932	+	1	888	88335	431677	ENCODEMG000088335	ENCODEMT000431677	ENCODEMG000088335	ENCODEMT000431677	Antisense	Antisense	None	None	None	None	None	None
m54284U_200901_184453/129959677/ccs	AATCCGTCAACTCACCCATTTGGA	mm10	chr3	144527495	144526076	-	1	1321	9911	431643	ENSMUSG00000040151.9	ENCODEMT000431643	Hs2st1	ENCODEMT000431643	Known	Genomic	None	None	None	None	None	None
m54284U_200831_121835/127468529/ccs	TCCGTCTAAGGCTAACAATTTCTC	mm10	chrM	263	546	+	1	284	55415	141732	ENSMUSG00000064337.1	ENSMUST00000082388.1	mt-Rnr1	mt-Rnr1-201	Known	Known	None	None	None	None	None	None
m54284U_200831_121835/71370027/ccs	CTGTAGCCGTGTTCTAGACCTTTC	mm10	chr17	39847007	39847172	+	1	166	47523	124138	ENSMUSG00000098178.1	ENSMUST00000182010.1	Gm42418	Gm42418-201	Known	Known	None	None	None	None	None	None
m54284U_200901_184453/16386538/ccs	GAGCTGAACATCAAGTTGGTATAC	mm10	chr9	15315570	15316420	+	1	851	26817	70066	ENSMUSG00000064797.1	ENSMUST00000082863.1	Gm24357	Gm24357-201	Known	Known	None	None	None	None	None	None
m54284U_200831_121835/176226508/ccs	AACGCTTAAGCAGGAAATTCATGG	mm10	chrM	263	728	+	1	466	55415	141732	ENSMUSG00000064337.1	ENSMUST00000082388.1	mt-Rnr1	mt-Rnr1-201	Known	Known	None	None	None	None	None	None
m54284U_200901_184453/45746632/ccs	GTCTGTCAGATGAATCTGGTATAC	mm10	chr6	52713761	52757735	+	15	1969	17175	431512	ENSMUSG00000004535.12	ENCODEMT000431512	Tax1bp1	ENCODEMT000431512	Known	ISM	Prefix	None	None	None	None	None
m54284U_200901_184453/111805988/ccs	AACTCACCGATGAATCTTCGCTAC	mm10	chrM	263	732	+	1	470	55415	141732	ENSMUSG00000064337.1	ENSMUST00000082388.1	mt-Rnr1	mt-Rnr1-201	Known	Known	None	None	None	None	None	None
m54284U_200831_121835/175901255/ccs	TGGAACAAGTGTTCTACGTTCGAG	mm10	chr15	99820025	99780133	-	8	2328	44292	114291	ENSMUSG00000023022.14	ENSMUST00000109024.8	Lima1	Lima1-202	Known	Known	None	None	None	None	None	None
m54284U_200901_184453/28116177/ccs	ACCACTGTAAGACGGAGTCATATG	mm10	chr4	138241636	138241945	+	1	186	12450	431672	ENSMUSG00000028759.13	ENCODEMT000431672	Hp1bp3	ENCODEMT000431672	Known	Genomic	None	None	None	None	None	None
m54284U_200831_121835/81200011/ccs	CAAGGAGCATAGCGACCATAGCTA	mm10	chr7	34977471	34980153	+	1	2217	20948	431674	ENSMUSG00000063931.14	ENCODEMT000431674	Pepd	ENCODEMT000431674	Known	Genomic	None	None	None	None	None	None
m54284U_200901_184453/28444386/ccs	TGGCTTCATATCAGCAGTGCTAGC	mm10	chr11	88503622	88503337	-	1	286	34058	431678	ENSMUSG00000069769.13	ENCODEMT000431678	Msi2	ENCODEMT000431678	Known	Genomic	None	None	None	None	None	None
m54284U_200901_184453/15467549/ccs	CCGACAACACAAGCTAATTCATGG	mm10	chrM	264	728	+	1	465	55415	141732	ENSMUSG00000064337.1	ENSMUST00000082388.1	mt-Rnr1	mt-Rnr1-201	Known	Known	None	None	None	None	None	None
m54284U_200831_121835/125174291/ccs	AAGGACACTGGCTTCACGTCTAGG	mm10	chr3	144527098	144526408	-	1	592	9911	431643	ENSMUSG00000040151.9	ENCODEMT000431643	Hs2st1	ENCODEMT000431643	Known	Genomic	None	None	None	None	None	None
m54284U_200831_121835/38404822/ccs	GTACGCAAGCCAAGACGCACTGAC	mm10	chr10	128459269	128463900	+	5	491	31990	431679	ENSMUSG00000025369.15	ENCODEMT000431679	Smarcc2	ENCODEMT000431679	Known	ISM	Prefix	None	None	None	None	None
m54284U_200831_121835/45286606/ccs	ATCATTCCTATCAGCAATAAGCTC	mm10	chr2	85038353	85047115	+	15	2472	5017	431673	ENSMUSG00000027067.16	ENCODEMT000431673	Ssrp1	ENCODEMT000431673	Known	ISM	Suffix	None	None	None	None	None
m54284U_200831_121835/66651789/ccs	AGCCATGCACTATGCAGCCTGCAA	mm10	chr6	52713767	52766488	+	18	2955	17175	45231	ENSMUSG00000004535.12	ENSMUST00000080723.10	Tax1bp1	Tax1bp1-201	Known	Known	None	None	None	None	None	None
m54284U_200831_121835/72221722/ccs	GCTCGGTAGGAGAACACTGTCCCG	mm10	chr17	39847007	39847387	+	1	381	47523	124138	ENSMUSG00000098178.1	ENSMUST00000182010.1	Gm42418	Gm42418-201	Known	Known	None	None	None	None	None	None
m54284U_200901_184453/77858616/ccs	GATGAATCAGTGGTCACGCGACTA	mm10	chrM	265	728	+	1	464	55415	141732	ENSMUSG00000064337.1	ENSMUST00000082388.1	mt-Rnr1	mt-Rnr1-201	Known	Known	None	None	None	None	None	None
m54284U_200831_121835/135661970/ccs	GCCAAGACTCCGTCTATTATTCTG	mm10	chr9	15315598	15316402	+	1	805	26809	431680	ENSMUSG00000031939.16	ENCODEMT000431680	Taf1d	ENCODEMT000431680	Known	Genomic	None	None	None	None	None	None
m54284U_200831_121835/126813199/ccs	CAAGGAGCATAGCGACCATAGCTA	mm10	chr7	34977471	34980153	+	1	2210	20948	431674	ENSMUSG00000063931.14	ENCODEMT000431674	Pepd	ENCODEMT000431674	Known	Genomic	None	None	None	None	None	None
m54284U_200831_121835/162335031/ccs	GAGCTGAACATCAAGTACGGACTC	mm10	chrM	1291	250	-	1	644	88128	429781	ENCODEMG000088128	ENCODEMT000429781	ENCODEMG000088128	ENCODEMT000429781	Antisense	Antisense	None	None	None	None	None	None
m54284U_200831_121835/73072830/ccs	GCTAACGAAGATCGCATGTCTGAA	mm10	chr17	39847007	39847544	+	1	538	47523	124138	ENSMUSG00000098178.1	ENSMUST00000182010.1	Gm42418	Gm42418-201	Known	Known	None	None	None	None	None	None
m54284U_200831_121835/43909677/ccs	ATCATTCCTATCAGCAATAAGCTC	mm10	chr6	52713767	52766488	+	18	2955	17175	45231	ENSMUSG00000004535.12	ENSMUST00000080723.10	Tax1bp1	Tax1bp1-201	Known	Known	None	None	None	None	None	None
m54284U_200831_121835/54133005/ccs	ACGTATCATAGGATGACTACCCTA	mm10	chr3	144528128	144527122	-	1	908	9911	431643	ENSMUSG00000040151.9	ENCODEMT000431643	Hs2st1	ENCODEMT000431643	Known	Genomic	None	None	None	None	None	None
m54284U_200901_184453/30016736/ccs	AAGGACACCAGCGTTATTGTCTTA	mm10	chr1	149949172	149948955	-	1	218	2433	431681	ENSMUSG00000056220.14	ENCODEMT000431681	Pla2g4a	ENCODEMT000431681	Known	Genomic	None	None	None	None	None	None
m54284U_200831_121835/174064951/ccs	CGAACTTATCTTCACAACTTACGA	mm10	chrM	266	647	+	1	375	55415	141732	ENSMUSG00000064337.1	ENSMUST00000082388.1	mt-Rnr1	mt-Rnr1-201	Known	Known	None	None	None	None	None	None
m54284U_200901_184453/140314759/ccs	CCGAAGTAAAACATCGTTACCTCG	mm10	chr2	85038353	85047113	+	15	2470	5017	431673	ENSMUSG00000027067.16	ENCODEMT000431673	Ssrp1	ENCODEMT000431673	Known	ISM	Suffix	None	None	None	None	None
m54284U_200831_121835/51708686/ccs	AACTCACCGATGAATCCGAACGTC	mm10	chr5	129740212	129740445	+	1	234	15600	431682	ENSMUSG00000029432.12	ENCODEMT000431682	Nipsnap2	ENCODEMT000431682	Known	Genomic	None	None	None	None	None	None
m54284U_200901_184453/55575559/ccs	GAGCTGAAGATAGACAGAATAATG	mm10	chr4	138242301	138242079	-	1	223	88336	431683	ENCODEMG000088336	ENCODEMT000431683	ENCODEMG000088336	ENCODEMT000431683	Antisense	Antisense	None	None	None	None	None	None
m54284U_200831_121835/73269945/ccs	CGAACTTAACAAGCTAATCATGCA	mm10	chr17	39847007	39847748	+	1	742	47523	124138	ENSMUSG00000098178.1	ENSMUST00000182010.1	Gm42418	Gm42418-201	Known	Known	None	None	None	None	None	None
m54284U_200901_184453/23922309/ccs	TAGGATGAATGCCTAAACGCCGGC	mm10	chr8	25735596	25732371	-	1	3226	24659	431684	ENSMUSG00000061313.8	ENCODEMT000431684	Ddhd2	ENCODEMT000431684	Known	Genomic	None	None	None	None	None	None
m54284U_200901_184453/157943593/ccs	GTGTTCTAGCGAGTAACGTTCGAG	mm10	chrM	266	728	+	1	463	55415	141732	ENSMUSG00000064337.1	ENSMUST00000082388.1	mt-Rnr1	mt-Rnr1-201	Known	Known	None	None	None	None	None	None
m54284U_200831_121835/153813094/ccs	GTACGCAAGAGCTGAAGACCTTTC	mm10	chr7	34978521	34980013	+	1	1493	20948	431685	ENSMUSG00000063931.14	ENCODEMT000431685	Pepd	ENCODEMT000431685	Known	Genomic	None	None	None	None	None	None
m54284U_200901_184453/125960345/ccs	ACAGCAGAACGTATCAATCCGCGA	mm10	chr6	52713789	52739725	+	8	961	17175	431504	ENSMUSG00000004535.12	ENCODEMT000431504	Tax1bp1	ENCODEMT000431504	Known	ISM	Prefix	None	None	None	None	None
m54284U_200901_184453/983863/ccs	ACGCTCGAAAGACGGACTGCTTTG	mm10	chr9	15315602	15316429	+	2	500	26809	431686	ENSMUSG00000031939.16	ENCODEMT000431686	Taf1d	ENCODEMT000431686	Known	Genomic	None	None	None	None	None	None
m54284U_200831_121835/73533151/ccs	AAGAGATCACACGACCATATTGGC	mm10	chr17	39847007	39847777	+	1	771	47523	124138	ENSMUSG00000098178.1	ENSMUST00000182010.1	Gm42418	Gm42418-201	Known	Known	None	None	None	None	None	None
m54284U_200901_184453/12845140/ccs	ATGCCTAAAGTCACTAGTTCAACA	mm10	chr3	144528190	144527354	-	1	738	9911	431643	ENSMUSG00000040151.9	ENCODEMT000431643	Hs2st1	ENCODEMT000431643	Known	Genomic	None	None	None	None	None	None
m54284U_200831_121835/75302228/ccs	ACGTATCATAGGATGACTACCCTA	mm10	chr17	39847007	39847215	+	1	209	47523	124138	ENSMUSG00000098178.1	ENSMUST00000182010.1	Gm42418	Gm42418-201	Known	Known	None	None	None	None	None	None
m54284U_200901_184453/106235151/ccs	ACAAGCTAACGCTCGAACGTTAAC	mm10	chr11	88506474	88504605	-	1	1847	34058	431687	ENSMUSG00000069769.13	ENCODEMT000431687	Msi2	ENCODEMT000431687	Known	Genomic	None	None	None	None	None	None
m54284U_200831_121835/3670347/ccs	GCTCGGTAGGAGAACACTGTCCCG	mm10	chrM	267	728	+	1	462	55415	141732	ENSMUSG00000064337.1	ENSMUST00000082388.1	mt-Rnr1	mt-Rnr1-201	Known	Known	None	None	None	None	None	None
m54284U_200831_121835/75498558/ccs	TTCACGCACAACCACATATCCGGG	mm10	chr17	39847007	39847193	+	1	187	47523	124138	ENSMUSG00000098178.1	ENSMUST00000182010.1	Gm42418	Gm42418-201	Known	Known	None	None	None	None	None	None
m54284U_200831_121835/95618186/ccs	ACAGCAGATTCACGCAACTCGTAA	mm10	chr6	52713768	52766488	+	18	2954	17175	45231	ENSMUSG00000004535.12	ENSMUST00000080723.10	Tax1bp1	Tax1bp1-201	Known	Known	None	None	None	None	None	None
m54284U_200831_121835/94308324/ccs	AGTCACTAAGATGTACTCGTTTCG	mm10	chr10	128459312	128469372	+	10	1005	31990	431611	ENSMUSG00000025369.15	ENCODEMT000431611	Smarcc2	ENCODEMT000431611	Known	ISM	Prefix	None	None	None	None	None
m54284U_200831_121835/7539004/ccs	GTGTTCTAGCGAGTAACGTTCGAG	mm10	chrM	267	728	+	1	462	55415	141732	ENSMUSG00000064337.1	ENSMUST00000082388.1	mt-Rnr1	mt-Rnr1-201	Known	Known	None	None	None	None	None	None
m54284U_200901_184453/168822073/ccs	ATGCCTAAAGTCACTAGTTCAACA	mm10	chr3	144528190	144527354	-	1	738	9911	431643	ENSMUSG00000040151.9	ENCODEMT000431643	Hs2st1	ENCODEMT000431643	Known	Genomic	None	None	None	None	None	None
m54284U_200831_121835/34146471/ccs	GGAGAACAAGGCTAACCTGTCCCG	mm10	chr2	85038361	85041023	+	5	811	5017	431688	ENSMUSG00000027067.16	ENCODEMT000431688	Ssrp1	ENCODEMT000431688	Known	ISM	Both	None	None	None	None	None
m54284U_200901_184453/51775604/ccs	AGTGGTCAACACGACCATCCGCGA	mm10	chr8	25733455	25732381	-	1	926	24659	431684	ENSMUSG00000061313.8	ENCODEMT000431684	Ddhd2	ENCODEMT000431684	Known	Genomic	None	None	None	None	None	None
m54284U_200901_184453/24379573/ccs	ACATTGGCAAGGTACATGGTATAC	mm10	chr1	149950674	149949033	-	1	1665	2433	431681	ENSMUSG00000056220.14	ENCODEMT000431681	Pla2g4a	ENCODEMT000431681	Known	Genomic	None	None	None	None	None	None
m54284U_200831_121835/4524229/ccs	AGATGTACAGTCACTAGAATAATG	mm10	chr7	34978077	34978980	+	1	440	20948	431685	ENSMUSG00000063931.14	ENCODEMT000431685	Pepd	ENCODEMT000431685	Known	Genomic	None	None	None	None	None	None
m54284U_200831_121835/7801202/ccs	AACTCACCGATGAATCTTCGCTAC	mm10	chrM	267	728	+	1	462	55415	141732	ENSMUSG00000064337.1	ENSMUST00000082388.1	mt-Rnr1	mt-Rnr1-201	Known	Known	None	None	None	None	None	None
m54284U_200831_121835/69534308/ccs	AGAGTCAACAATGGAAATAAGCTC	mm10	chr8	25733373	25732385	-	1	840	24659	431684	ENSMUSG00000061313.8	ENCODEMT000431684	Ddhd2	ENCODEMT000431684	Known	Genomic	None	None	None	None	None	None
m54284U_200831_121835/78186460/ccs	CCGACAACGTCTGTCACCATCTTG	mm10	chr17	39847007	39847811	+	1	805	47523	124138	ENSMUSG00000098178.1	ENSMUST00000182010.1	Gm42418	Gm42418-201	Known	Known	None	None	None	None	None	None
m54284U_200901_184453/142019332/ccs	TAGGATGAAAGGTACATTACCTCG	mm10	chr6	52713778	52733221	+	5	578	17175	431527	ENSMUSG00000004535.12	ENCODEMT000431527	Tax1bp1	ENCODEMT000431527	Known	ISM	Prefix	None	None	None	None	None
m54284U_200901_184453/99550759/ccs	GATGAATCAAGAGATCACGCCGGC	mm10	chr9	15315660	15316403	+	1	758	26809	431680	ENSMUSG00000031939.16	ENCODEMT000431680	Taf1d	ENCODEMT000431680	Known	Genomic	None	None	None	None	None	None
m54284U_200831_121835/13502571/ccs	GATGAATCGAGCTGAAGCTATGCG	mm10	chrM	267	506	+	1	240	55415	141732	ENSMUSG00000064337.1	ENSMUST00000082388.1	mt-Rnr1	mt-Rnr1-201	Known	Known	None	None	None	None	None	None
m54284U_200901_184453/160826687/ccs	AGAGTCAACAATGGAAATAAGCTC	mm10	chr8	25733373	25732385	-	1	840	24659	431684	ENSMUSG00000061313.8	ENCODEMT000431684	Ddhd2	ENCODEMT000431684	Known	Genomic	None	None	None	None	None	None
m54284U_200831_121835/80020178/ccs	AACTCACCGATGAATCCGAACGTC	mm10	chr17	39847007	39847355	+	1	349	47523	124138	ENSMUSG00000098178.1	ENSMUST00000182010.1	Gm42418	Gm42418-201	Known	Known	None	None	None	None	None	None
m54284U_200831_121835/15991664/ccs	AATCCGTCCCAGTTCAACTCGTAA	mm10	chrM	267	728	+	1	462	55415	141732	ENSMUSG00000064337.1	ENSMUST00000082388.1	mt-Rnr1	mt-Rnr1-201	Known	Known	None	None	None	None	None	None
m54284U_200901_184453/172425913/ccs	ACAAGCTAACGCTCGAACGTTAAC	mm10	chr11	88506474	88504605	-	1	1845	34058	431687	ENSMUSG00000069769.13	ENCODEMT000431687	Msi2	ENCODEMT000431687	Known	Genomic	None	None	None	None	None	None
m54284U_200901_184453/85460747/ccs	AATGTTGCGGTGCGAATGGCGCGC	mm10	chr9	15315681	15316403	+	1	737	26809	431680	ENSMUSG00000031939.16	ENCODEMT000431680	Taf1d	ENCODEMT000431680	Known	Genomic	None	None	None	None	None	None
m54284U_200831_121835/27854286/ccs	GCTAACGAGACTAGTATTACCTCG	mm10	chrM	267	728	+	1	462	55415	141732	ENSMUSG00000064337.1	ENSMUST00000082388.1	mt-Rnr1	mt-Rnr1-201	Known	Known	None	None	None	None	None	None
m54284U_200901_184453/170918614/ccs	ACGCTCGACCTCTATCTTACCTCG	mm10	chr8	25732954	25732536	-	1	270	24659	431684	ENSMUSG00000061313.8	ENCODEMT000431684	Ddhd2	ENCODEMT000431684	Known	Genomic	None	None	None	None	None	None
m54284U_200901_184453/24120137/ccs	AGTCACTAAGATGTACTCGTTTCG	mm10	chr10	128459312	128469372	+	10	1005	31990	431611	ENSMUSG00000025369.15	ENCODEMT000431611	Smarcc2	ENCODEMT000431611	Known	ISM	Prefix	None	None	None	None	None
m54284U_200831_121835/46007598/ccs	GAACAGGCTCCGTCTAAGGTAATA	mm10	chr7	34980619	34981627	+	1	1009	20948	431689	ENSMUSG00000063931.14	ENCODEMT000431689	Pepd	ENCODEMT000431689	Known	Genomic	None	None	None	None	None	None
m54284U_200901_184453/80675594/ccs	AGATGTACCTGTAGCCGCCTGCAA	mm10	chr6	52713780	52733210	+	5	565	17175	431527	ENSMUSG00000004535.12	ENCODEMT000431527	Tax1bp1	ENCODEMT000431527	Known	ISM	Prefix	None	None	None	None	None
m54284U_200831_121835/80611283/ccs	AATCCGTCAACTCACCCATTTGGA	mm10	chr17	39847007	39847172	+	1	166	47523	124138	ENSMUSG00000098178.1	ENSMUST00000182010.1	Gm42418	Gm42418-201	Known	Known	None	None	None	None	None	None
m54284U_200831_121835/176948482/ccs	CTGGCATATGGTGGTAGTGGGTTC	mm10	chr5	129740886	129741416	+	1	531	15600	431690	ENSMUSG00000029432.12	ENCODEMT000431690	Nipsnap2	ENCODEMT000431690	Known	Genomic	None	None	None	None	None	None
m54284U_200831_121835/165021928/ccs	CTGGCATAGATGAATCGTCATATG	mm10	chr9	15315686	15315899	+	1	228	26809	431680	ENSMUSG00000031939.16	ENCODEMT000431680	Taf1d	ENCODEMT000431680	Known	Genomic	None	None	None	None	None	None
m54284U_200831_121835/44696738/ccs	GATGAATCCACCTTACGGTTCTTC	mm10	chr8	25733867	25733025	-	1	694	24659	431684	ENSMUSG00000061313.8	ENCODEMT000431684	Ddhd2	ENCODEMT000431684	Known	Genomic	None	None	None	None	None	None
m54284U_200901_184453/7406209/ccs	CCTCCTGACTAAGGTCATCATGCA	mm10	chr3	144529956	144529730	-	1	227	9911	431691	ENSMUSG00000040151.9	ENCODEMT000431691	Hs2st1	ENCODEMT000431691	Known	Genomic	None	None	None	None	None	None
m54284U_200831_121835/80676367/ccs	GCTAACGAAGATCGCAATATTGGC	mm10	chr17	39847007	39847287	+	1	281	47523	124138	ENSMUSG00000098178.1	ENSMUST00000182010.1	Gm42418	Gm42418-201	Known	Known	None	None	None	None	None	None
m54284U_200831_121835/27919846/ccs	CATCAAGTTATCAGCACGCCCGGA	mm10	chrM	267	728	+	1	462	55415	141732	ENSMUSG00000064337.1	ENSMUST00000082388.1	mt-Rnr1	mt-Rnr1-201	Known	Known	None	None	None	None	None	None
m54284U_200901_184453/53150208/ccs	ACAAGCTAACGCTCGAACGTTAAC	mm10	chr11	88506469	88504606	-	1	1841	34058	431687	ENSMUSG00000069769.13	ENCODEMT000431687	Msi2	ENCODEMT000431687	Known	Genomic	None	None	None	None	None	None
m54284U_200831_121835/73665044/ccs	CAACCACACATCAAGTATAAGCTC	mm10	chrM	267	728	+	1	462	55415	141732	ENSMUSG00000064337.1	ENSMUST00000082388.1	mt-Rnr1	mt-Rnr1-201	Known	Known	None	None	None	None	None	None
m54284U_200831_121835/78317410/ccs	CGAACTTACCGAAGTACTATTTCA	mm10	chrM	267	719	+	1	453	55415	141732	ENSMUSG00000064337.1	ENSMUST00000082388.1	mt-Rnr1	mt-Rnr1-201	Known	Known	None	None	None	None	None	None
m54284U_200901_184453/24839153/ccs	ACCTCCAACGAACTTAAGGTAATA	mm10	chr10	128459274	128480938	+	17	1637	31990	431692	ENSMUSG00000025369.15	ENCODEMT000431692	Smarcc2	ENCODEMT000431692	Known	ISM	Prefix	None	None	None	None	None
m54284U_200901_184453/128715453/ccs	ATTGAGGAATTGGCTCATTCATGG	mm10	chr6	52713772	52722039	+	2	826	17175	431693	ENSMUSG00000004535.12	ENCODEMT000431693	Tax1bp1	ENCODEMT000431693	Known	ISM	Prefix	None	None	None	None	None
m54284U_200901_184453/175965245/ccs	ATCATTCCGCTAACGATATAGTCG	mm10	chr8	25754384	25733051	-	14	2809	24659	431694	ENSMUSG00000061313.8	ENCODEMT000431694	Ddhd2	ENCODEMT000431694	Known	NIC	None	None	None	None	None	None
m54284U_200831_121835/81200377/ccs	ACAGCAGACGACTGGAGCACTGAC	mm10	chr17	39847007	39847392	+	1	386	47523	124138	ENSMUSG00000098178.1	ENSMUST00000182010.1	Gm42418	Gm42418-201	Known	Known	None	None	None	None	None	None
m54284U_200831_121835/161613059/ccs	ATTGGCTCTGGCTTCAGTTTGTGA	mm10	chr9	15316127	15315710	-	1	418	88337	431695	ENCODEMG000088337	ENCODEMT000431695	ENCODEMG000088337	ENCODEMT000431695	Antisense	Antisense	None	None	None	None	None	None
m54284U_200901_184453/4589500/ccs	CAAGGAGCAGAGTCAAACGCCGGC	mm10	chr4	138242017	138242437	+	1	290	12450	431672	ENSMUSG00000028759.13	ENCODEMT000431672	Hp1bp3	ENCODEMT000431672	Known	Genomic	None	None	None	None	None	None
m54284U_200831_121835/132251707/ccs	GGTGCGAAGAATCTGAGTTCAACA	mm10	chr1	149960558	149960229	-	1	330	2433	431696	ENSMUSG00000056220.14	ENCODEMT000431696	Pla2g4a	ENCODEMT000431696	Known	Genomic	None	None	None	None	None	None
m54284U_200831_121835/55380431/ccs	CGGATTGCCCTCTATCTTATTCTG	mm10	chr2	85038420	85038538	+	1	347	5017	430866	ENSMUSG00000027067.16	ENCODEMT000430866	Ssrp1	ENCODEMT000430866	Known	Genomic	None	None	None	None	None	None
m54284U_200831_121835/78645635/ccs	CCTCTATCCACTTCGACGTTCGAG	mm10	chrM	267	728	+	1	462	55415	141732	ENSMUSG00000064337.1	ENSMUST00000082388.1	mt-Rnr1	mt-Rnr1-201	Known	Known	None	None	None	None	None	None
m54284U_200831_121835/82903583/ccs	CAATGGAATGGTGGTACGCCCGGA	mm10	chr17	39847007	39847387	+	1	381	47523	124138	ENSMUSG00000098178.1	ENSMUST00000182010.1	Gm42418	Gm42418-201	Known	Known	None	None	None	None	None	None
m54284U_200901_184453/162267342/ccs	CAAGGAGCATAGCGACCATAGCTA	mm10	chr7	34981848	34982481	+	1	634	20948	431697	ENSMUSG00000063931.14	ENCODEMT000431697	Pepd	ENCODEMT000431697	Known	Genomic	None	None	None	None	None	None
m54284U_200831_121835/166135361/ccs	GAATCTGACATCAAGTACCGTACG	mm10	chr11	88506146	88505040	-	1	1083	34058	431687	ENSMUSG00000069769.13	ENCODEMT000431687	Msi2	ENCODEMT000431687	Known	Genomic	None	None	None	None	None	None
m54284U_200901_184453/98894155/ccs	AACAACCAGATGAATCCGCCCGGA	mm10	chr5	129740552	129741276	+	1	284	15600	431690	ENSMUSG00000029432.12	ENCODEMT000431690	Nipsnap2	ENCODEMT000431690	Known	Genomic	None	None	None	None	None	None
m54284U_200831_121835/96864441/ccs	CAAGGAGCATAGCGACTACGGTTA	mm10	chrM	267	728	+	1	462	55415	141732	ENSMUSG00000064337.1	ENSMUST00000082388.1	mt-Rnr1	mt-Rnr1-201	Known	Known	None	None	None	None	None	None
m54284U_200831_121835/83231898/ccs	CCTCCTGACCGTGAGATCGTTTCG	mm10	chr17	39847007	39848014	+	1	1008	47523	124138	ENSMUSG00000098178.1	ENSMUST00000182010.1	Gm42418	Gm42418-201	Known	Known	None	None	None	None	None	None
m54284U_200831_121835/111676010/ccs	GACAGTGCACCACTGTTTATTCTG	mm10	chrM	267	728	+	1	462	55415	141732	ENSMUSG00000064337.1	ENSMUST00000082388.1	mt-Rnr1	mt-Rnr1-201	Known	Known	None	None	None	None	None	None
m54284U_200901_184453/1902048/ccs	AAGAGATCTGGAACAAATCCGCGA	mm10	chr4	138242298	138243149	+	1	728	12450	431672	ENSMUSG00000028759.13	ENCODEMT000431672	Hp1bp3	ENCODEMT000431672	Known	Genomic	None	None	None	None	None	None
m54284U_200831_121835/128715511/ccs	TGGTGGTATCCGTCTACCGTTCTA	mm10	chrM	267	728	+	1	462	55415	141732	ENSMUSG00000064337.1	ENSMUST00000082388.1	mt-Rnr1	mt-Rnr1-201	Known	Known	None	None	None	None	None	None
m54284U_200901_184453/128124890/ccs	CTGTAGCCAACCGAGAATATTGGC	mm10	chr11	88507566	88505042	-	1	2487	34058	431687	ENSMUSG00000069769.13	ENCODEMT000431687	Msi2	ENCODEMT000431687	Known	Genomic	None	None	None	None	None	None
m54284U_200831_121835/60623448/ccs	GCCACATACACTTCGAGCTGCATG	mm10	chr2	85038362	85042797	+	9	1338	5017	431698	ENSMUSG00000027067.16	ENCODEMT000431698	Ssrp1	ENCODEMT000431698	Known	ISM	Both	None	None	None	None	None
m54284U_200831_121835/162335264/ccs	ACAGATTCGACTAGTAGCTATGCG	mm10	chr3	144530815	144530632	-	1	184	9911	431699	ENSMUSG00000040151.9	ENCODEMT000431699	Hs2st1	ENCODEMT000431699	Known	Genomic	None	None	None	None	None	None
m54284U_200831_121835/161023813/ccs	TATCAGCACCGAAGTACGCGACTA	mm10	chrM	267	728	+	1	462	55415	141732	ENSMUSG00000064337.1	ENSMUST00000082388.1	mt-Rnr1	mt-Rnr1-201	Known	Known	None	None	None	None	None	None
m54284U_200901_184453/56166141/ccs	CACTTCGAGAATCTGAGCCTGCAA	mm10	chr6	52713782	52746772	+	12	1695	17175	431534	ENSMUSG00000004535.12	ENCODEMT000431534	Tax1bp1	ENCODEMT000431534	Known	ISM	Prefix	None	None	None	None	None
m54284U_200901_184453/1311798/ccs	ACCTCCAACGAACTTAAGGTAATA	mm10	chr10	128459294	128481004	+	17	1637	31990	431692	ENSMUSG00000025369.15	ENCODEMT000431692	Smarcc2	ENCODEMT000431692	Known	ISM	Prefix	None	None	None	None	None
m54284U_200901_184453/165282846/ccs	CAATGGAAACTATGCAGGTGGAGC	mm10	chr8	25733319	25733790	+	1	472	88338	431700	ENCODEMG000088338	ENCODEMT000431700	ENCODEMG000088338	ENCODEMT000431700	Antisense	Antisense	None	None	None	None	None	None
m54284U_200831_121835/58919620/ccs	ACACGACCAGAGTCAACGAACGTC	mm10	chr11	88505861	88505043	-	1	807	34058	431687	ENSMUSG00000069769.13	ENCODEMT000431687	Msi2	ENCODEMT000431687	Known	Genomic	None	None	None	None	None	None
m54284U_200831_121835/83625301/ccs	ACTATGCAAACCGAGAATATTGGC	mm10	chr17	39847007	39847351	+	1	345	47523	124138	ENSMUSG00000098178.1	ENSMUST00000182010.1	Gm42418	Gm42418-201	Known	Known	None	None	None	None	None	None
m54284U_200831_121835/161219967/ccs	ACAGCAGAACCTCCAAGTTTGTGA	mm10	chrM	267	659	+	1	393	55415	141732	ENSMUSG00000064337.1	ENSMUST00000082388.1	mt-Rnr1	mt-Rnr1-201	Known	Known	None	None	None	None	None	None
m54284U_200831_121835/119211001/ccs	AATCCGTCCCAGTTCACTGCTTTG	mm10	chr1	150041667	150041114	-	1	548	88339	431701	ENCODEMG000088339	ENCODEMT000431701	ENCODEMG000088339	ENCODEMT000431701	Intergenic	Intergenic	None	None	None	None	None	None
m54284U_200831_121835/111543653/ccs	ACCACTGTCCTCTATCATCCGCGA	mm10	chr6	52713771	52757735	+	15	1959	17175	431512	ENSMUSG00000004535.12	ENCODEMT000431512	Tax1bp1	ENCODEMT000431512	Known	ISM	Prefix	None	None	None	None	None
m54284U_200901_184453/178979744/ccs	ACCACTGTCCTCTATCTGGGCATC	mm10	chr7	34982724	34983450	+	1	727	20948	431702	ENSMUSG00000063931.14	ENCODEMT000431702	Pepd	ENCODEMT000431702	Known	Genomic	None	None	None	None	None	None
m54284U_200831_121835/161677638/ccs	GCTAACGAGACAGTGCTATTTAAG	mm10	chrM	267	505	+	1	239	55415	141732	ENSMUSG00000064337.1	ENSMUST00000082388.1	mt-Rnr1	mt-Rnr1-201	Known	Known	None	None	None	None	None	None
m54284U_200831_121835/65276003/ccs	AGATCGCACCTCCTGAAAACGATA	mm10	chr4	138242708	138243147	+	1	440	12450	431703	ENSMUSG00000028759.13	ENCODEMT000431703	Hp1bp3	ENCODEMT000431703	Known	Genomic	None	None	None	None	None	None
m54284U_200831_121835/174326734/ccs	CCATCCTCAAACATCGAAACGATA	mm10	chrM	267	728	+	1	462	55415	141732	ENSMUSG00000064337.1	ENSMUST00000082388.1	mt-Rnr1	mt-Rnr1-201	Known	Known	None	None	None	None	None	None
m54284U_200831_121835/85068068/ccs	GCCACATATCTTCACAATATTGGC	mm10	chr17	39847007	39847745	+	1	739	47523	124138	ENSMUSG00000098178.1	ENSMUST00000182010.1	Gm42418	Gm42418-201	Known	Known	None	None	None	None	None	None
m54284U_200831_121835/15139149/ccs	CCTAATCCGCGAGTAACGTTCGAG	mm10	chr9	15315741	15316403	+	1	677	26809	431680	ENSMUSG00000031939.16	ENCODEMT000431680	Taf1d	ENCODEMT000431680	Known	Genomic	None	None	None	None	None	None
m54284U_200901_184453/64226727/ccs	CGCTGATCCGGATTGCCACAATTG	mm10	chr3	144530940	144530716	-	1	225	9911	431699	ENSMUSG00000040151.9	ENCODEMT000431699	Hs2st1	ENCODEMT000431699	Known	Genomic	None	None	None	None	None	None
m54284U_200831_121835/177996303/ccs	GGTGCGAAGAATCTGAGTTCAACA	mm10	chrM	267	728	+	1	462	55415	141732	ENSMUSG00000064337.1	ENSMUST00000082388.1	mt-Rnr1	mt-Rnr1-201	Known	Known	None	None	None	None	None	None
m54284U_200831_121835/85592078/ccs	ATCATTCCACAAGCTATGCGATCG	mm10	chr17	39847007	39847755	+	1	749	47523	124138	ENSMUSG00000098178.1	ENSMUST00000182010.1	Gm42418	Gm42418-201	Known	Known	None	None	None	None	None	None
m54284U_200831_121835/121112069/ccs	AACTCACCGATGAATCTTCGCTAC	mm10	chr5	129742506	129743512	+	1	1007	15600	431704	ENSMUSG00000029432.12	ENCODEMT000431704	Nipsnap2	ENCODEMT000431704	Known	Genomic	None	None	None	None	None	None
m54284U_200831_121835/100010152/ccs	ACACGACCAGAGTCAACGAACGTC	mm10	chr11	88505861	88505043	-	1	809	34058	431687	ENSMUSG00000069769.13	ENCODEMT000431687	Msi2	ENCODEMT000431687	Known	Genomic	None	None	None	None	None	None
m54284U_200901_184453/6095803/ccs	CCTAATCCGCGAGTAACGTTCGAG	mm10	chrM	267	728	+	1	462	55415	141732	ENSMUSG00000064337.1	ENSMUST00000082388.1	mt-Rnr1	mt-Rnr1-201	Known	Known	None	None	None	None	None	None
m54284U_200901_184453/88343244/ccs	CCTCTATCCACTTCGACGTTCGAG	mm10	chr10	128459280	128475576	+	14	2214	31990	431705	ENSMUSG00000025369.15	ENCODEMT000431705	Smarcc2	ENCODEMT000431705	Known	NIC	None	None	None	None	None	None
m54284U_200831_121835/126945022/ccs	AAGGACACGCCACATAACTCGTAA	mm10	chr6	52713777	52729468	+	4	539	17175	45233	ENSMUSG00000004535.12	ENSMUST00000128173.1	Tax1bp1	Tax1bp1-202	Known	Known	None	None	None	None	None	None
m54284U_200831_121835/41420738/ccs	AATGTTGCCCATCCTCCTTTGGTC	mm10	chr9	15315788	15316385	+	1	612	26809	431680	ENSMUSG00000031939.16	ENCODEMT000431680	Taf1d	ENCODEMT000431680	Known	Genomic	None	None	None	None	None	None
m54284U_200901_184453/12256155/ccs	CCTAATCCAAGGTACAATAAGCTC	mm10	chrM	267	728	+	1	462	55415	141732	ENSMUSG00000064337.1	ENSMUST00000082388.1	mt-Rnr1	mt-Rnr1-201	Known	Known	None	None	None	None	None	None
m54284U_200831_121835/51118120/ccs	GCGAGTAACCTCTATCTAAATATC	mm10	chr9	15315810	15316403	+	1	608	26809	431680	ENSMUSG00000031939.16	ENCODEMT000431680	Taf1d	ENCODEMT000431680	Known	Genomic	None	None	None	None	None	None
m54284U_200831_121835/86442371/ccs	ATTGGCTCTGGCTTCATTCCGATC	mm10	chr17	39847007	39847172	+	1	166	47523	124138	ENSMUSG00000098178.1	ENSMUST00000182010.1	Gm42418	Gm42418-201	Known	Known	None	None	None	None	None	None
m54284U_200901_184453/88083140/ccs	ACAGATTCAGCCATGCCACAATTG	mm10	chr3	144530965	144530716	-	1	250	9911	431699	ENSMUSG00000040151.9	ENCODEMT000431699	Hs2st1	ENCODEMT000431699	Known	Genomic	None	None	None	None	None	None
m54284U_200901_184453/16254746/ccs	CCTCTATCCACTTCGACGTTCGAG	mm10	chrM	267	731	+	1	465	55415	141732	ENSMUSG00000064337.1	ENSMUST00000082388.1	mt-Rnr1	mt-Rnr1-201	Known	Known	None	None	None	None	None	None
m54284U_200901_184453/25168089/ccs	CTGGCATAAGTACAAGACGCCGGC	mm10	chrM	267	728	+	1	462	55415	141732	ENSMUSG00000064337.1	ENSMUST00000082388.1	mt-Rnr1	mt-Rnr1-201	Known	Known	None	None	None	None	None	None
m54284U_200901_184453/53084739/ccs	CAAGACTACTGTAGCCACGCCGGC	mm10	chr6	52713774	52757735	+	15	1931	17175	431512	ENSMUSG00000004535.12	ENCODEMT000431512	Tax1bp1	ENCODEMT000431512	Known	ISM	Prefix	None	None	None	None	None
m54284U_200831_121835/86705424/ccs	TGAAGAGACCGTGAGACGTGGTTG	mm10	chr17	39847007	39847570	+	1	564	47523	124138	ENSMUSG00000098178.1	ENSMUST00000182010.1	Gm42418	Gm42418-201	Known	Known	None	None	None	None	None	None
m54284U_200901_184453/43321286/ccs	AACTCACCGATGAATCTTCGCTAC	mm10	chr4	138242633	138243161	+	1	450	12450	431703	ENSMUSG00000028759.13	ENCODEMT000431703	Hp1bp3	ENCODEMT000431703	Known	Genomic	None	None	None	None	None	None
m54284U_200901_184453/79430702/ccs	AATCCGTCGTACGCAAGAATAATG	mm10	chr11	88509459	88505401	-	1	4021	34058	431687	ENSMUSG00000069769.13	ENCODEMT000431687	Msi2	ENCODEMT000431687	Known	Genomic	None	None	None	None	None	None
m54284U_200831_121835/123011389/ccs	AAGAGATCTCTTCACAGGTGGAGC	mm10	chr9	15315824	15316225	+	1	392	26809	431680	ENSMUSG00000031939.16	ENCODEMT000431680	Taf1d	ENCODEMT000431680	Known	Genomic	None	None	None	None	None	None
m54284U_200831_121835/173279101/ccs	AACTCACCTGGTGGTACTAAGGGA	mm10	chr8	25733561	25734974	+	1	1217	88338	431700	ENCODEMG000088338	ENCODEMT000431700	ENCODEMG000088338	ENCODEMT000431700	Antisense	Antisense	None	None	None	None	None	None
m54284U_200831_121835/8716409/ccs	AAGGACACGGAGAACAGTGCTAGC	mm10	chr6	52713781	52742783	+	10	1431	17175	431706	ENSMUSG00000004535.12	ENCODEMT000431706	Tax1bp1	ENCODEMT000431706	Known	NNC	None	None	None	None	None	None
m54284U_200901_184453/89459270/ccs	CAATGGAATGGTGGTACGCCCGGA	mm10	chr2	85038362	85039904	+	2	208	5017	431707	ENSMUSG00000027067.16	ENCODEMT000431707	Ssrp1	ENCODEMT000431707	Known	ISM	Both	None	None	None	None	None
m54284U_200831_121835/159908494/ccs	CAAGGAGCAGAGTCAAACGCCGGC	mm10	chr3	144530952	144530735	-	1	218	9911	431699	ENSMUSG00000040151.9	ENCODEMT000431699	Hs2st1	ENCODEMT000431699	Known	Genomic	None	None	None	None	None	None
m54284U_200901_184453/55248872/ccs	GCCACATAGAGCTGAACCGTTCTA	mm10	chrM	267	728	+	1	462	55415	141732	ENSMUSG00000064337.1	ENSMUST00000082388.1	mt-Rnr1	mt-Rnr1-201	Known	Known	None	None	None	None	None	None
m54284U_200901_184453/154208801/ccs	ACTATGCAAACCGAGAATATTGGC	mm10	chr7	34985636	34986415	+	1	780	20948	431708	ENSMUSG00000063931.14	ENCODEMT000431708	Pepd	ENCODEMT000431708	Known	Genomic	None	None	None	None	None	None
m54284U_200831_121835/86836958/ccs	TGGAACAACATACCAATCTTAATC	mm10	chr17	39847007	39847826	+	1	820	47523	124138	ENSMUSG00000098178.1	ENSMUST00000182010.1	Gm42418	Gm42418-201	Known	Known	None	None	None	None	None	None
m54284U_200831_121835/41353713/ccs	ACACGACCCAAGACTATTGTCTTA	mm10	chr9	15315830	15316226	+	1	411	26809	431680	ENSMUSG00000031939.16	ENCODEMT000431680	Taf1d	ENCODEMT000431680	Known	Genomic	None	None	None	None	None	None
m54284U_200901_184453/96930034/ccs	CCTCTATCCACTTCGACGTTCGAG	mm10	chrM	267	728	+	1	462	55415	141732	ENSMUSG00000064337.1	ENSMUST00000082388.1	mt-Rnr1	mt-Rnr1-201	Known	Known	None	None	None	None	None	None
m54284U_200831_121835/173080601/ccs	ACAGCAGAACGTATCATGGGCATC	mm10	chr4	138242905	138243311	+	1	328	12450	431703	ENSMUSG00000028759.13	ENCODEMT000431703	Hp1bp3	ENCODEMT000431703	Known	Genomic	None	None	None	None	None	None
m54284U_200901_184453/39061257/ccs	AGCCATGCACAAGCTAGCTATGCG	mm10	chr5	129742507	129743037	+	1	492	15600	431704	ENSMUSG00000029432.12	ENCODEMT000431704	Nipsnap2	ENCODEMT000431704	Known	Genomic	None	None	None	None	None	None
m54284U_200901_184453/3147402/ccs	CCTCCTGACCATCCTCTTATTCTG	mm10	chr8	25733877	25735449	+	1	1573	88340	431709	ENCODEMG000088340	ENCODEMT000431709	ENCODEMG000088340	ENCODEMT000431709	Antisense	Antisense	None	None	None	None	None	None
m54284U_200831_121835/87098082/ccs	AAGGACACAGCAGGAATATCCGGG	mm10	chr17	39847007	39847194	+	1	188	47523	124138	ENSMUSG00000098178.1	ENSMUST00000182010.1	Gm42418	Gm42418-201	Known	Known	None	None	None	None	None	None
m54284U_200901_184453/102041082/ccs	GTCTGTCAGATGAATCTGGTATAC	mm10	chrM	267	728	+	1	462	55415	141732	ENSMUSG00000064337.1	ENSMUST00000082388.1	mt-Rnr1	mt-Rnr1-201	Known	Known	None	None	None	None	None	None
m54284U_200831_121835/120195713/ccs	CAAGGAGCATAGCGACTACGGTTA	mm10	chr9	15315905	15316403	+	1	513	26809	431680	ENSMUSG00000031939.16	ENCODEMT000431680	Taf1d	ENCODEMT000431680	Known	Genomic	None	None	None	None	None	None
m54284U_200901_184453/102498723/ccs	CTCAATGAGTCTGTCACTGTCCCG	mm10	chrM	267	728	+	1	462	55415	141732	ENSMUSG00000064337.1	ENSMUST00000082388.1	mt-Rnr1	mt-Rnr1-201	Known	Known	None	None	None	None	None	None
m54284U_200901_184453/69797715/ccs	ACAGCAGAAGCCATGCTCTTAATC	mm10	chr11	88507157	88505428	-	1	1700	34058	431687	ENSMUSG00000069769.13	ENCODEMT000431687	Msi2	ENCODEMT000431687	Known	Genomic	None	None	None	None	None	None
m54284U_200901_184453/2818092/ccs	AATCCGTCCCAGTTCAACTCGTAA	mm10	chr1	150048492	150050018	+	1	1527	88341	431710	ENCODEMG000088341	ENCODEMT000431710	ENCODEMG000088341	ENCODEMT000431710	Intergenic	Intergenic	None	None	None	None	None	None
m54284U_200831_121835/104335252/ccs	ACAGCAGAACGTATCATGGGCATC	mm10	chr10	128459284	128488907	+	28	3620	31990	83995	ENSMUSG00000025369.15	ENSMUST00000105235.9	Smarcc2	Smarcc2-203	Known	Known	None	None	None	None	None	None
m54284U_200901_184453/146147613/ccs	AATCCGTCCCAGTTCACTGCTTTG	mm10	chr6	52713788	52742823	+	10	1470	17175	431711	ENSMUSG00000004535.12	ENCODEMT000431711	Tax1bp1	ENCODEMT000431711	Known	ISM	Prefix	None	None	None	None	None
m54284U_200831_121835/87884497/ccs	AACTCACCGTACGCAATCGTTTCG	mm10	chr17	39847007	39847733	+	1	727	47523	124138	ENSMUSG00000098178.1	ENSMUST00000182010.1	Gm42418	Gm42418-201	Known	Known	None	None	None	None	None	None
m54284U_200901_184453/56821314/ccs	TGGAACAACAATGGAAGTTTGTGA	mm10	chr9	15315905	15316410	+	1	520	26809	431680	ENSMUSG00000031939.16	ENCODEMT000431680	Taf1d	ENCODEMT000431680	Known	Genomic	None	None	None	None	None	None
m54284U_200901_184453/102893721/ccs	GCCAAGACGCTCGGTAGGTTCTTC	mm10	chrM	267	558	+	1	292	55415	141732	ENSMUSG00000064337.1	ENSMUST00000082388.1	mt-Rnr1	mt-Rnr1-201	Known	Known	None	None	None	None	None	None
m54284U_200831_121835/88080458/ccs	ATTGGCTCTGGCTTCATTCCGATC	mm10	chr17	39847007	39847172	+	1	166	47523	124138	ENSMUSG00000098178.1	ENSMUST00000182010.1	Gm42418	Gm42418-201	Known	Known	None	None	None	None	None	None
m54284U_200901_184453/58853152/ccs	CACTTCGAAACGCTTATGCGATCG	mm10	chr5	129742507	129743037	+	1	492	15600	431704	ENSMUSG00000029432.12	ENCODEMT000431704	Nipsnap2	ENCODEMT000431704	Known	Genomic	None	None	None	None	None	None
m54284U_200901_184453/30017642/ccs	ACTATGCACGCTGATCATTCATGG	mm10	chr3	144530948	144530735	-	1	214	9911	431699	ENSMUSG00000040151.9	ENCODEMT000431699	Hs2st1	ENCODEMT000431699	Known	Genomic	None	None	None	None	None	None
m54284U_200901_184453/154402865/ccs	AGCCATGCACTATGCAGCCTGCAA	mm10	chrM	267	728	+	1	462	55415	141732	ENSMUSG00000064337.1	ENSMUST00000082388.1	mt-Rnr1	mt-Rnr1-201	Known	Known	None	None	None	None	None	None
m54284U_200901_184453/87558388/ccs	CCGAAGTAACACGACCATCATGCA	mm10	chr9	15315905	15317247	+	1	1357	26809	431680	ENSMUSG00000031939.16	ENCODEMT000431680	Taf1d	ENCODEMT000431680	Known	Genomic	None	None	None	None	None	None
m54284U_200901_184453/93652573/ccs	GTCTGTCATCCGTCTAAATAGAAC	mm10	chr7	34985636	34986192	+	1	557	20948	431708	ENSMUSG00000063931.14	ENCODEMT000431708	Pepd	ENCODEMT000431708	Known	Genomic	None	None	None	None	None	None
m54284U_200831_121835/62393181/ccs	TGGAACAAGTGTTCTACGTTCGAG	mm10	chr15	99820092	99780133	-	8	2395	44292	114291	ENSMUSG00000023022.14	ENSMUST00000109024.8	Lima1	Lima1-202	Known	Known	None	None	None	None	None	None
m54284U_200831_121835/22938972/ccs	GATGAATCCACCTTACGGTTCTTC	mm10	chr11	88505660	88505492	-	1	169	34058	431687	ENSMUSG00000069769.13	ENCODEMT000431687	Msi2	ENCODEMT000431687	Known	Genomic	None	None	None	None	None	None
m54284U_200901_184453/167183970/ccs	CCTCTATCCACTTCGACGTTCGAG	mm10	chrM	267	728	+	1	462	55415	141732	ENSMUSG00000064337.1	ENSMUST00000082388.1	mt-Rnr1	mt-Rnr1-201	Known	Known	None	None	None	None	None	None
m54284U_200831_121835/88801364/ccs	AAGAGATCTCTTCACATGCGATCG	mm10	chr17	39847007	39847268	+	1	262	47523	124138	ENSMUSG00000098178.1	ENSMUST00000182010.1	Gm42418	Gm42418-201	Known	Known	None	None	None	None	None	None
m54284U_200901_184453/176816285/ccs	CAAGGAGCATAGCGACTACGGTTA	mm10	chr9	15315925	15316403	+	1	493	26809	431680	ENSMUSG00000031939.16	ENCODEMT000431680	Taf1d	ENCODEMT000431680	Known	Genomic	None	None	None	None	None	None
m54284U_200901_184453/15141673/ccs	GCCACATACACCTTACGTTTGTGA	mm10	chr10	128459289	128480390	+	16	1461	31990	431712	ENSMUSG00000025369.15	ENCODEMT000431712	Smarcc2	ENCODEMT000431712	Known	ISM	Prefix	None	None	None	None	None
m54284U_200901_184453/178062685/ccs	AACTCACCGATGAATCTTCGCTAC	mm10	chrM	267	728	+	1	462	55415	141732	ENSMUSG00000064337.1	ENSMUST00000082388.1	mt-Rnr1	mt-Rnr1-201	Known	Known	None	None	None	None	None	None
m54284U_200901_184453/11862709/ccs	GCCAAGACCAGCGTTACTATTTCA	mm10	chr4	138248713	138249088	+	1	376	88342	431713	ENCODEMG000088342	ENCODEMT000431713	ENCODEMG000088342	ENCODEMT000431713	Intergenic	Intergenic	None	None	None	None	None	None
m54284U_200901_184453/100010789/ccs	GTCTGTCAGATGAATCTGGTATAC	mm10	chr9	15315926	15316385	+	1	474	26809	431680	ENSMUSG00000031939.16	ENCODEMT000431680	Taf1d	ENCODEMT000431680	Known	Genomic	None	None	None	None	None	None
m54284U_200901_184453/146212466/ccs	CGCTGATCAGCCATGCGAGGTTGA	mm10	chr5	129742507	129742638	+	1	93	15600	431704	ENSMUSG00000029432.12	ENCODEMT000431704	Nipsnap2	ENCODEMT000431704	Known	Genomic	None	None	None	None	None	None
m54284U_200901_184453/92538660/ccs	AATGTTGCGAACAGGCAGGTAATA	mm10	chr8	25735133	25734156	-	1	829	24659	431684	ENSMUSG00000061313.8	ENCODEMT000431684	Ddhd2	ENCODEMT000431684	Known	Genomic	None	None	None	None	None	None
m54284U_200831_121835/89131626/ccs	CAGCGTTACCTAATCCTCGTTTCG	mm10	chr17	39847007	39847742	+	1	736	47523	124138	ENSMUSG00000098178.1	ENSMUST00000182010.1	Gm42418	Gm42418-201	Known	Known	None	None	None	None	None	None
m54284U_200831_121835/99354973/ccs	CGAACTTAACAAGCTAATCATGCA	mm10	chr2	85038362	85040317	+	3	336	5017	431714	ENSMUSG00000027067.16	ENCODEMT000431714	Ssrp1	ENCODEMT000431714	Known	ISM	Both	None	None	None	None	None
m54284U_200831_121835/2295691/ccs	GTACGCAACCAGTTCAACGCCGGC	mm10	chrM	267	728	+	1	462	55415	141732	ENSMUSG00000064337.1	ENSMUST00000082388.1	mt-Rnr1	mt-Rnr1-201	Known	Known	None	None	None	None	None	None
m54284U_200901_184453/99878705/ccs	AGTGGTCAACACGACCATCCGCGA	mm10	chr3	144531798	144530750	-	1	1049	9911	431699	ENSMUSG00000040151.9	ENCODEMT000431699	Hs2st1	ENCODEMT000431699	Known	Genomic	None	None	None	None	None	None
m54284U_200831_121835/3540617/ccs	CAAGACTACTGTAGCCACGCCGGC	mm10	chrM	267	728	+	1	462	55415	141732	ENSMUSG00000064337.1	ENSMUST00000082388.1	mt-Rnr1	mt-Rnr1-201	Known	Known	None	None	None	None	None	None
m54284U_200831_121835/96076011/ccs	CGCATACACGCATACAGCTGCATG	mm10	chr7	34986572	34988808	+	1	2229	20948	431715	ENSMUSG00000063931.14	ENCODEMT000431715	Pepd	ENCODEMT000431715	Known	Genomic	None	None	None	None	None	None
m54284U_200831_121835/111151648/ccs	GGTGCGAAGATAGACACGTTCGAG	mm10	chr9	15315975	15316234	+	1	274	26809	431680	ENSMUSG00000031939.16	ENCODEMT000431680	Taf1d	ENCODEMT000431680	Known	Genomic	None	None	None	None	None	None
m54284U_200831_121835/89392315/ccs	CCTCCTGACCATCCTCGCTTATAG	mm10	chr17	39847007	39847576	+	1	570	47523	124138	ENSMUSG00000098178.1	ENSMUST00000182010.1	Gm42418	Gm42418-201	Known	Known	None	None	None	None	None	None
m54284U_200901_184453/172426892/ccs	ATCATTCCGCTAACGAATTCATGG	mm10	chr6	52713810	52739782	+	8	985	17175	431504	ENSMUSG00000004535.12	ENCODEMT000431504	Tax1bp1	ENCODEMT000431504	Known	ISM	Prefix	None	None	None	None	None
m54284U_200901_184453/171968918/ccs	CAACCACAAATGTTGCTACGGTTA	mm10	chr8	25749823	25734262	-	9	1773	24659	431716	ENSMUSG00000061313.8	ENCODEMT000431716	Ddhd2	ENCODEMT000431716	Known	NIC	None	None	None	None	None	None
m54284U_200831_121835/4719346/ccs	AACGTGATCCATCCTCAATTTCTC	mm10	chrM	267	728	+	1	462	55415	141732	ENSMUSG00000064337.1	ENSMUST00000082388.1	mt-Rnr1	mt-Rnr1-201	Known	Known	None	None	None	None	None	None
m54284U_200831_121835/20840584/ccs	GTGTTCTAGCGAGTAACGTTCGAG	mm10	chrM	267	736	+	1	470	55415	141732	ENSMUSG00000064337.1	ENSMUST00000082388.1	mt-Rnr1	mt-Rnr1-201	Known	Known	None	None	None	None	None	None
m54284U_200831_121835/126223521/ccs	GAATCTGACCAGTTCACGTTCGAG	mm10	chr15	99875446	99780133	-	11	2570	44292	114292	ENSMUSG00000023022.14	ENSMUST00000073691.4	Lima1	Lima1-201	Known	Known	None	None	None	None	None	None
m54284U_200831_121835/130221218/ccs	ACAGCAGACAACCACATTCCGATC	mm10	chr11	88506662	88506487	-	1	176	34058	431717	ENSMUSG00000069769.13	ENCODEMT000431717	Msi2	ENCODEMT000431717	Known	Genomic	None	None	None	None	None	None
m54284U_200831_121835/103746018/ccs	AATCCGTCCCAGTTCAACTCGTAA	mm10	chr1	150048492	150050018	+	1	1527	88341	431710	ENCODEMG000088341	ENCODEMT000431710	ENCODEMG000088341	ENCODEMT000431710	Intergenic	Intergenic	None	None	None	None	None	None
m54284U_200831_121835/89653584/ccs	CCTCCTGACCGTGAGATCGTTTCG	mm10	chr17	39847007	39847742	+	1	736	47523	124138	ENSMUSG00000098178.1	ENSMUST00000182010.1	Gm42418	Gm42418-201	Known	Known	None	None	None	None	None	None
m54284U_200901_184453/102564719/ccs	AATCCGTCGTACGCAACGCGACTA	mm10	chr9	15315975	15316403	+	1	443	26809	431680	ENSMUSG00000031939.16	ENCODEMT000431680	Taf1d	ENCODEMT000431680	Known	Genomic	None	None	None	None	None	None
m54284U_200901_184453/176619980/ccs	ACAGCAGACGACTGGATGCTTGGG	mm10	chr3	144531110	144530754	-	1	357	9911	431699	ENSMUSG00000040151.9	ENCODEMT000431699	Hs2st1	ENCODEMT000431699	Known	Genomic	None	None	None	None	None	None
m54284U_200831_121835/135528749/ccs	CGCTGATCAGTGGTCACGCCCGGA	mm10	chr5	129743354	129743512	+	1	120	15600	431704	ENSMUSG00000029432.12	ENCODEMT000431704	Nipsnap2	ENCODEMT000431704	Known	Genomic	None	None	None	None	None	None
m54284U_200831_121835/32309432/ccs	ACGCTCGAAAGACGGAACTCGTAA	mm10	chrM	267	728	+	1	462	55415	141732	ENSMUSG00000064337.1	ENSMUST00000082388.1	mt-Rnr1	mt-Rnr1-201	Known	Known	None	None	None	None	None	None
m54284U_200831_121835/90704097/ccs	CATCAAGTCATACCAAGTCATATG	mm10	chr17	39847007	39847334	+	1	328	47523	124138	ENSMUSG00000098178.1	ENSMUST00000182010.1	Gm42418	Gm42418-201	Known	Known	None	None	None	None	None	None
m54284U_200901_184453/168232054/ccs	CAAGGAGCACAAGCTATGGTATAC	mm10	chr9	15315975	15316392	+	1	432	26809	431680	ENSMUSG00000031939.16	ENCODEMT000431680	Taf1d	ENCODEMT000431680	Known	Genomic	None	None	None	None	None	None
m54284U_200831_121835/9765323/ccs	CCTCTATCCACTTCGACGTTCGAG	mm10	chr7	34986450	34989495	+	1	2889	20948	431715	ENSMUSG00000063931.14	ENCODEMT000431715	Pepd	ENCODEMT000431715	Known	Genomic	None	None	None	None	None	None
m54284U_200831_121835/94570063/ccs	AACAACCAAGATCGCAACTCGTAA	mm10	chr6	52713785	52757735	+	15	1945	17175	431512	ENSMUSG00000004535.12	ENCODEMT000431512	Tax1bp1	ENCODEMT000431512	Known	ISM	Prefix	None	None	None	None	None
m54284U_200831_121835/46795108/ccs	ACAGCAGACAATGGAACGTTCGAG	mm10	chrM	267	728	+	1	462	55415	141732	ENSMUSG00000064337.1	ENSMUST00000082388.1	mt-Rnr1	mt-Rnr1-201	Known	Known	None	None	None	None	None	None
m54284U_200901_184453/64751578/ccs	CACTTCGAGAGCTGAATCTTAATC	mm10	chr7	34986931	34989897	+	1	2810	20948	431715	ENSMUSG00000063931.14	ENCODEMT000431715	Pepd	ENCODEMT000431715	Known	Genomic	None	None	None	None	None	None
m54284U_200831_121835/26150177/ccs	GAATCTGACTGGCATATTGTCTTA	mm10	chr15	99780350	99780138	-	1	213	44292	431353	ENSMUSG00000023022.14	ENCODEMT000431353	Lima1	ENCODEMT000431353	Known	Genomic	None	None	None	None	None	None
m54284U_200831_121835/108135203/ccs	GATGAATCCACCTTACGGTTCTTC	mm10	chr5	129743355	129743676	+	1	283	15600	431704	ENSMUSG00000029432.12	ENCODEMT000431704	Nipsnap2	ENCODEMT000431704	Known	Genomic	None	None	None	None	None	None
m54284U_200831_121835/90900555/ccs	AAGAGATCTCTTCACATGCGATCG	mm10	chr17	39847007	39847236	+	1	230	47523	124138	ENSMUSG00000098178.1	ENSMUST00000182010.1	Gm42418	Gm42418-201	Known	Known	None	None	None	None	None	None
m54284U_200831_121835/6751304/ccs	CATCAAGTCATACCAAGTCATATG	mm10	chr9	15316070	15316405	+	1	350	26809	431680	ENSMUSG00000031939.16	ENCODEMT000431680	Taf1d	ENCODEMT000431680	Known	Genomic	None	None	None	None	None	None
m54284U_200831_121835/68747671/ccs	AGCCATGCACAAGCTACGTCTAGG	mm10	chrM	267	728	+	1	462	55415	141732	ENSMUSG00000064337.1	ENSMUST00000082388.1	mt-Rnr1	mt-Rnr1-201	Known	Known	None	None	None	None	None	None
m54284U_200831_121835/174654789/ccs	CAAGGAGCGCTCGGTAGCTGCATG	mm10	chr7	34987114	34987893	+	1	623	20948	431715	ENSMUSG00000063931.14	ENCODEMT000431715	Pepd	ENCODEMT000431715	Known	Genomic	None	None	None	None	None	None
m54284U_200831_121835/84347483/ccs	CCTAATCCGCGAGTAACGTTCGAG	mm10	chrM	267	728	+	1	462	55415	141732	ENSMUSG00000064337.1	ENSMUST00000082388.1	mt-Rnr1	mt-Rnr1-201	Known	Known	None	None	None	None	None	None
m54284U_200831_121835/147915593/ccs	ACATTGGCAAGGTACATGGTATAC	mm10	chr10	128459290	128484119	+	23	2394	31990	431718	ENSMUSG00000025369.15	ENCODEMT000431718	Smarcc2	ENCODEMT000431718	Known	NNC	None	None	None	None	None	None
m54284U_200901_184453/31393199/ccs	AGCCATGCACAAGCTAGCTATGCG	mm10	chr8	25738308	25734494	-	3	1588	24659	431719	ENSMUSG00000061313.8	ENCODEMT000431719	Ddhd2	ENCODEMT000431719	Known	ISM	None	None	None	None	None	None
m54284U_200831_121835/154142753/ccs	ACGTATCACACTTCGAAAACGATA	mm10	chr2	85038396	85047112	+	15	2426	5017	431673	ENSMUSG00000027067.16	ENCODEMT000431673	Ssrp1	ENCODEMT000431673	Known	ISM	Suffix	None	None	None	None	None
m54284U_200831_121835/93913968/ccs	AAGGACACAACCGAGAGTCCGTAG	mm10	chr17	39847007	39847811	+	1	805	47523	124138	ENSMUSG00000098178.1	ENSMUST00000182010.1	Gm42418	Gm42418-201	Known	Known	None	None	None	None	None	None
m54284U_200901_184453/142017298/ccs	AACAACCAAGATCGCAACTCGTAA	mm10	chr6	52713785	52757735	+	15	1945	17175	431512	ENSMUSG00000004535.12	ENCODEMT000431512	Tax1bp1	ENCODEMT000431512	Known	ISM	Prefix	None	None	None	None	None
m54284U_200831_121835/100007940/ccs	GCCACATATATCAGCATATTTAAG	mm10	chrM	267	646	+	1	380	55415	141732	ENSMUSG00000064337.1	ENSMUST00000082388.1	mt-Rnr1	mt-Rnr1-201	Known	Known	None	None	None	None	None	None
m54284U_200901_184453/82119059/ccs	ATCATTCCTATCAGCAATAAGCTC	mm10	chr4	138248713	138249392	+	1	673	88342	431713	ENCODEMG000088342	ENCODEMT000431713	ENCODEMG000088342	ENCODEMT000431713	Intergenic	Intergenic	None	None	None	None	None	None
m54284U_200831_121835/100271900/ccs	AACTCACCGATGAATCTTCGCTAC	mm10	chrM	267	700	+	1	434	55415	141732	ENSMUSG00000064337.1	ENSMUST00000082388.1	mt-Rnr1	mt-Rnr1-201	Known	Known	None	None	None	None	None	None
m54284U_200831_121835/84410746/ccs	CCTCCTGACCGTGAGAATATTGGC	mm10	chr3	144531929	144531608	-	1	322	9911	431720	ENSMUSG00000040151.9	ENCODEMT000431720	Hs2st1	ENCODEMT000431720	Known	Genomic	None	None	None	None	None	None
m54284U_200831_121835/24446414/ccs	GCCACATATATCAGCATCTATTAC	mm10	chr1	150073434	150073173	-	1	262	88343	431721	ENCODEMG000088343	ENCODEMT000431721	ENCODEMG000088343	ENCODEMT000431721	Intergenic	Intergenic	None	None	None	None	None	None
m54284U_200831_121835/32835416/ccs	ACAGCAGACGACTGGATGCTTGGG	mm10	chr9	15316074	15316403	+	1	344	26809	431680	ENSMUSG00000031939.16	ENCODEMT000431680	Taf1d	ENCODEMT000431680	Known	Genomic	None	None	None	None	None	None
m54284U_200831_121835/24969843/ccs	ATCCTGTAACCACTGTTACGGTTA	mm10	chr2	85038395	85046288	+	14	1790	5017	431722	ENSMUSG00000027067.16	ENCODEMT000431722	Ssrp1	ENCODEMT000431722	Known	NNC	None	None	None	None	None	None
m54284U_200901_184453/96666129/ccs	GAGCTGAAGATAGACAGAATAATG	mm10	chr7	34987311	34987969	+	1	502	20948	431715	ENSMUSG00000063931.14	ENCODEMT000431715	Pepd	ENCODEMT000431715	Known	Genomic	None	None	None	None	None	None
m54284U_200831_121835/108069936/ccs	AGCCATGCACAAGCTAGCTATGCG	mm10	chrM	267	744	+	1	478	55415	141732	ENSMUSG00000064337.1	ENSMUST00000082388.1	mt-Rnr1	mt-Rnr1-201	Known	Known	None	None	None	None	None	None
m54284U_200831_121835/93914240/ccs	AAACATCGCTGGCATATCGTTTCG	mm10	chr17	39847007	39847742	+	1	736	47523	124138	ENSMUSG00000098178.1	ENSMUST00000182010.1	Gm42418	Gm42418-201	Known	Known	None	None	None	None	None	None
m54284U_200831_121835/32114735/ccs	CCGACAACACAAGCTAATTCATGG	mm10	chr15	99780350	99780138	-	1	213	44292	431353	ENSMUSG00000023022.14	ENCODEMT000431353	Lima1	ENCODEMT000431353	Known	Genomic	None	None	None	None	None	None
m54284U_200831_121835/138741649/ccs	GATGAATCCACCTTACGGTTCTTC	mm10	chr11	88506968	88506528	-	1	428	34058	431717	ENSMUSG00000069769.13	ENCODEMT000431717	Msi2	ENCODEMT000431717	Known	Genomic	None	None	None	None	None	None
m54284U_200831_121835/113116473/ccs	AGGCTAACGACTAGTACGTTCGAG	mm10	chrM	267	531	+	1	265	55415	141732	ENSMUSG00000064337.1	ENSMUST00000082388.1	mt-Rnr1	mt-Rnr1-201	Known	Known	None	None	None	None	None	None
m54284U_200831_121835/128254160/ccs	CCGACAACACAAGCTAATTCATGG	mm10	chr6	52713791	52731550	+	4	2607	17175	45233	ENSMUSG00000004535.12	ENSMUST00000128173.1	Tax1bp1	Tax1bp1-202	Known	Known	None	None	None	None	None	None
m54284U_200831_121835/29558416/ccs	AAACATCGCTGGCATATCGTTTCG	mm10	chr5	129744014	129744590	+	1	577	15600	431723	ENSMUSG00000029432.12	ENCODEMT000431723	Nipsnap2	ENCODEMT000431723	Known	Genomic	None	None	None	None	None	None
m54284U_200831_121835/96930253/ccs	ACTATGCAAACCGAGAATATTGGC	mm10	chr17	39847007	39847712	+	1	706	47523	124138	ENSMUSG00000098178.1	ENSMUST00000182010.1	Gm42418	Gm42418-201	Known	Known	None	None	None	None	None	None
m54284U_200901_184453/180289922/ccs	CCGTGAGAGTGTTCTAGTTTGTGA	mm10	chr7	34987592	34987893	+	1	145	20948	431715	ENSMUSG00000063931.14	ENCODEMT000431715	Pepd	ENCODEMT000431715	Known	Genomic	None	None	None	None	None	None
m54284U_200831_121835/131467076/ccs	CAGATCTGACAAGCTACACAATTG	mm10	chrM	267	736	+	1	470	55415	141732	ENSMUSG00000064337.1	ENSMUST00000082388.1	mt-Rnr1	mt-Rnr1-201	Known	Known	None	None	None	None	None	None
m54284U_200901_184453/136840034/ccs	CAAGGAGCGCTCGGTACCGTTCTA	mm10	chr6	52713814	52739788	+	8	999	17175	431504	ENSMUSG00000004535.12	ENCODEMT000431504	Tax1bp1	ENCODEMT000431504	Known	ISM	Prefix	None	None	None	None	None
m54284U_200831_121835/97322795/ccs	TGGAACAACAACCACATAATACGC	mm10	chr17	39847007	39847712	+	1	699	47523	124138	ENSMUSG00000098178.1	ENSMUST00000182010.1	Gm42418	Gm42418-201	Known	Known	None	None	None	None	None	None
m54284U_200901_184453/129106885/ccs	AGTCACTAGAGTTAGCCTGCTTTG	mm10	chr9	15316088	15316397	+	1	324	26809	431680	ENSMUSG00000031939.16	ENCODEMT000431680	Taf1d	ENCODEMT000431680	Known	Genomic	None	None	None	None	None	None
m54284U_200901_184453/126813608/ccs	ACTATGCAAACCGAGAATATTGGC	mm10	chr10	128459281	128482944	+	20	2024	31990	431658	ENSMUSG00000025369.15	ENCODEMT000431658	Smarcc2	ENCODEMT000431658	Known	ISM	Prefix	None	None	None	None	None
m54284U_200831_121835/149030642/ccs	CTGTAGCCAACCGAGATGTCTGAA	mm10	chrM	267	728	+	1	462	55415	141732	ENSMUSG00000064337.1	ENSMUST00000082388.1	mt-Rnr1	mt-Rnr1-201	Known	Known	None	None	None	None	None	None
m54284U_200831_121835/61737070/ccs	CGAACTTAACAAGCTAGTTCAACA	mm10	chr15	99875421	99780138	-	11	2540	44292	114292	ENSMUSG00000023022.14	ENSMUST00000073691.4	Lima1	Lima1-201	Known	Known	None	None	None	None	None	None
m54284U_200901_184453/87228564/ccs	CCTCCTGACTAAGGTCGTTCAACA	mm10	chr9	15316089	15316403	+	1	329	26809	431680	ENSMUSG00000031939.16	ENCODEMT000431680	Taf1d	ENCODEMT000431680	Known	Genomic	None	None	None	None	None	None
m54284U_200831_121835/154140863/ccs	ACAAGCTAGATAGACACATTTGGA	mm10	chrM	267	546	+	1	280	55415	141732	ENSMUSG00000064337.1	ENSMUST00000082388.1	mt-Rnr1	mt-Rnr1-201	Known	Known	None	None	None	None	None	None
m54284U_200831_121835/49873304/ccs	ACATTGGCCGACACACGAGGTTGA	mm10	chr8	25738272	25734738	-	5	553	24659	431724	ENSMUSG00000061313.8	ENCODEMT000431724	Ddhd2	ENCODEMT000431724	Known	ISM	None	None	None	None	None	None
m54284U_200831_121835/97781554/ccs	CTGTAGCCGTGTTCTAGACCTTTC	mm10	chr17	39847007	39847550	+	1	544	47523	124138	ENSMUSG00000098178.1	ENSMUST00000182010.1	Gm42418	Gm42418-201	Known	Known	None	None	None	None	None	None
m54284U_200831_121835/43976343/ccs	ACCACTGTAAGACGGAGTCATATG	mm10	chr4	138253309	138253500	+	1	192	12452	431725	ENSMUSG00000028758.12	ENCODEMT000431725	Kif17	ENCODEMT000431725	Known	Genomic	None	None	None	None	None	None
m54284U_200901_184453/14027263/ccs	AGCCATGCACAAGCTAGCTATGCG	mm10	chr11	88508831	88507144	-	1	1681	34058	431726	ENSMUSG00000069769.13	ENCODEMT000431726	Msi2	ENCODEMT000431726	Known	Genomic	None	None	None	None	None	None
m54284U_200831_121835/170525272/ccs	CCGACAACACAAGCTAATTCATGG	mm10	chrM	267	728	+	1	462	55415	141732	ENSMUSG00000064337.1	ENSMUST00000082388.1	mt-Rnr1	mt-Rnr1-201	Known	Known	None	None	None	None	None	None
m54284U_200831_121835/149751796/ccs	ATGCCTAAAGTCACTAGTTCAACA	mm10	chr7	34988325	34989496	+	1	1015	20948	431715	ENSMUSG00000063931.14	ENCODEMT000431715	Pepd	ENCODEMT000431715	Known	Genomic	None	None	None	None	None	None
m54284U_200831_121835/46008955/ccs	TGGTGGTACAGATCTGCTGTCCCG	mm10	chr9	15316089	15316403	+	1	329	26809	431680	ENSMUSG00000031939.16	ENCODEMT000431680	Taf1d	ENCODEMT000431680	Known	Genomic	None	None	None	None	None	None
m54284U_200831_121835/123013163/ccs	CTGGCATAGATGAATCTGGCGCGC	mm10	chr9	15316089	15316385	+	1	311	26809	431680	ENSMUSG00000031939.16	ENCODEMT000431680	Taf1d	ENCODEMT000431680	Known	Genomic	None	None	None	None	None	None
m54284U_200831_121835/174654021/ccs	TGGTGGTATCCGTCTACCGTTCTA	mm10	chrM	267	728	+	1	462	55415	141732	ENSMUSG00000064337.1	ENSMUST00000082388.1	mt-Rnr1	mt-Rnr1-201	Known	Known	None	None	None	None	None	None
m54284U_200831_121835/38535750/ccs	CAGATCTGACAGCAGAACTCGTAA	mm10	chr2	85038412	85046420	+	14	1926	5017	431727	ENSMUSG00000027067.16	ENCODEMT000431727	Ssrp1	ENCODEMT000431727	Known	ISM	Both	None	None	None	None	None
m54284U_200901_184453/3672092/ccs	GTGTTCTAGCGAGTAACGTTCGAG	mm10	chrM	267	728	+	1	462	55415	141732	ENSMUSG00000064337.1	ENSMUST00000082388.1	mt-Rnr1	mt-Rnr1-201	Known	Known	None	None	None	None	None	None
m54284U_200831_121835/98895203/ccs	AAGAGATCTCTTCACATGCGATCG	mm10	chr17	39847007	39847443	+	1	437	47523	124138	ENSMUSG00000098178.1	ENSMUST00000182010.1	Gm42418	Gm42418-201	Known	Known	None	None	None	None	None	None
m54284U_200831_121835/5832932/ccs	CTCAATGAGTCTGTCACTAAGGGA	mm10	chr10	128459296	128465506	+	7	663	31990	431728	ENSMUSG00000025369.15	ENCODEMT000431728	Smarcc2	ENCODEMT000431728	Known	ISM	Prefix	None	None	None	None	None
m54284U_200831_121835/65011907/ccs	ACCACTGTAACGTGATCGCGACTA	mm10	chr15	99780349	99780138	-	1	212	44292	431353	ENSMUSG00000023022.14	ENCODEMT000431353	Lima1	ENCODEMT000431353	Known	Genomic	None	None	None	None	None	None
m54284U_200831_121835/87492937/ccs	AATGTTGCAAGACGGAGTCATATG	mm10	chr9	15316091	15316406	+	1	330	26809	431680	ENSMUSG00000031939.16	ENCODEMT000431680	Taf1d	ENCODEMT000431680	Known	Genomic	None	None	None	None	None	None
m54284U_200901_184453/12060420/ccs	AATCCGTCCAAGACTACGTTCGAG	mm10	chrM	267	728	+	1	462	55415	141732	ENSMUSG00000064337.1	ENSMUST00000082388.1	mt-Rnr1	mt-Rnr1-201	Known	Known	None	None	None	None	None	None
m54284U_200901_184453/165807174/ccs	ACCACTGTAAGACGGATGGCGCGC	mm10	chr3	144531957	144531761	-	1	197	9911	431720	ENSMUSG00000040151.9	ENCODEMT000431720	Hs2st1	ENCODEMT000431720	Known	Genomic	None	None	None	None	None	None
m54284U_200901_184453/163250232/ccs	AAGAGATCTCTTCACAGGTGGAGC	mm10	chr8	25734987	25735880	+	1	511	88340	431709	ENCODEMG000088340	ENCODEMT000431709	ENCODEMG000088340	ENCODEMT000431709	Antisense	Antisense	None	None	None	None	None	None
m54284U_200831_121835/101975418/ccs	GAGTTAGCTCTTCACAGTTTGTGA	mm10	chr17	39847007	39847290	+	1	284	47523	124138	ENSMUSG00000098178.1	ENSMUST00000182010.1	Gm42418	Gm42418-201	Known	Known	None	None	None	None	None	None
m54284U_200901_184453/91359159/ccs	ATCATTCCTATCAGCAATAAGCTC	mm10	chr5	129744796	129746026	+	1	1231	15600	431729	ENSMUSG00000029432.12	ENCODEMT000431729	Nipsnap2	ENCODEMT000431729	Known	Genomic	None	None	None	None	None	None
m54284U_200831_121835/115868576/ccs	ATGCCTAAAGTCACTAGTTCAACA	mm10	chr7	34988880	34990738	+	1	1859	20948	431730	ENSMUSG00000063931.14	ENCODEMT000431730	Pepd	ENCODEMT000431730	Known	Genomic	None	None	None	None	None	None
m54284U_200831_121835/23136863/ccs	CCTAATCCGCGAGTAACGTTCGAG	mm10	chr6	52713842	52739729	+	8	912	17175	431504	ENSMUSG00000004535.12	ENCODEMT000431504	Tax1bp1	ENCODEMT000431504	Known	ISM	Prefix	None	None	None	None	None
m54284U_200831_121835/134547598/ccs	CACTTCGAAACCGAGAGAATAATG	mm10	chr9	15316138	15316410	+	1	287	26809	431680	ENSMUSG00000031939.16	ENCODEMT000431680	Taf1d	ENCODEMT000431680	Known	Genomic	None	None	None	None	None	None
m54284U_200901_184453/115802207/ccs	CTAAGGTCAGAGTCAATTCATCGC	mm10	chr1	150078863	150078106	-	1	752	2437	431731	ENSMUSG00000097028.2	ENCODEMT000431731	Ptgs2os	ENCODEMT000431731	Known	Genomic	None	None	None	None	None	None
m54284U_200901_184453/28443430/ccs	GCTCGGTAGGAGAACACTGTCCCG	mm10	chrM	267	728	+	1	462	55415	141732	ENSMUSG00000064337.1	ENSMUST00000082388.1	mt-Rnr1	mt-Rnr1-201	Known	Known	None	None	None	None	None	None
m54284U_200901_184453/179896712/ccs	GCCACATATATCAGCATCTATTAC	mm10	chr9	15316138	15316392	+	1	269	26809	431680	ENSMUSG00000031939.16	ENCODEMT000431680	Taf1d	ENCODEMT000431680	Known	Genomic	None	None	None	None	None	None
m54284U_200831_121835/102042057/ccs	AAGGTACAACGTATCATAAATATC	mm10	chr17	39847007	39847163	+	1	157	47523	124138	ENSMUSG00000098178.1	ENSMUST00000182010.1	Gm42418	Gm42418-201	Known	Known	None	None	None	None	None	None
m54284U_200901_184453/38537675/ccs	CGAACTTATCTTCACACGTTCGAG	mm10	chr8	25738271	25735660	-	3	386	24659	431719	ENSMUSG00000061313.8	ENCODEMT000431719	Ddhd2	ENCODEMT000431719	Known	ISM	None	None	None	None	None	None
m54284U_200831_121835/113706925/ccs	GAGCTGAACATCAAGTTGGTATAC	mm10	chr15	99781148	99780138	-	1	1011	44292	431353	ENSMUSG00000023022.14	ENCODEMT000431353	Lima1	ENCODEMT000431353	Known	Genomic	None	None	None	None	None	None
m54284U_200831_121835/137036359/ccs	TGGAACAACGCTGATCAGGATTAA	mm10	chr8	25749767	25735775	-	9	977	24659	431732	ENSMUSG00000061313.8	ENCODEMT000431732	Ddhd2	ENCODEMT000431732	Known	NNC	None	None	None	None	None	None
m54284U_200831_121835/40504040/ccs	AACTCACCGATGAATCTTCGCTAC	mm10	chr11	88508348	88507209	-	1	1133	34058	431726	ENSMUSG00000069769.13	ENCODEMT000431726	Msi2	ENCODEMT000431726	Known	Genomic	None	None	None	None	None	None
m54284U_200901_184453/47973059/ccs	GAGCTGAACCATCCTCTGGTATAC	mm10	chrM	267	728	+	1	462	55415	141732	ENSMUSG00000064337.1	ENSMUST00000082388.1	mt-Rnr1	mt-Rnr1-201	Known	Known	None	None	None	None	None	None
m54284U_200831_121835/116719929/ccs	CCTCTATCATTGGCTCGTTCAACA	mm10	chr4	138257615	138260153	+	3	1359	12451	431733	ENSMUSG00000045349.15	ENCODEMT000431733	Sh2d5	ENCODEMT000431733	Known	ISM	Suffix	None	None	None	None	None
m54284U_200831_121835/102563920/ccs	GCTCGGTAGGAGAACACTAAGGGA	mm10	chr17	39847007	39847271	+	1	265	47523	124138	ENSMUSG00000098178.1	ENSMUST00000182010.1	Gm42418	Gm42418-201	Known	Known	None	None	None	None	None	None
m54284U_200901_184453/82313487/ccs	AAGAGATCTCTTCACATGCGATCG	mm10	chr3	144533684	144532064	-	1	1621	9911	431734	ENSMUSG00000040151.9	ENCODEMT000431734	Hs2st1	ENCODEMT000431734	Known	Genomic	None	None	None	None	None	None
m54284U_200831_121835/54461861/ccs	ATCATTCCTATCAGCAATAAGCTC	mm10	chr6	52713820	52736998	+	6	778	17175	431662	ENSMUSG00000004535.12	ENCODEMT000431662	Tax1bp1	ENCODEMT000431662	Known	ISM	Prefix	None	None	None	None	None
m54284U_200831_121835/90573651/ccs	ATGCCTAAAGTCACTAGTTCAACA	mm10	chr7	34988808	34990745	+	1	1866	20948	431730	ENSMUSG00000063931.14	ENCODEMT000431730	Pepd	ENCODEMT000431730	Known	Genomic	None	None	None	None	None	None
m54284U_200831_121835/115409081/ccs	AGCCATGCACAAGCTACGTCTAGG	mm10	chr15	99781039	99780138	-	1	902	44292	431353	ENSMUSG00000023022.14	ENCODEMT000431353	Lima1	ENCODEMT000431353	Known	Genomic	None	None	None	None	None	None
m54284U_200901_184453/54331723/ccs	CATCAAGTGGAGAACACTGTCCCG	mm10	chrM	267	736	+	1	470	55415	141732	ENSMUSG00000064337.1	ENSMUST00000082388.1	mt-Rnr1	mt-Rnr1-201	Known	Known	None	None	None	None	None	None
m54284U_200901_184453/92867144/ccs	CAGCGTTAACACAGAACGTTCGAG	mm10	chr9	15316139	15316392	+	1	268	26809	431680	ENSMUSG00000031939.16	ENCODEMT000431680	Taf1d	ENCODEMT000431680	Known	Genomic	None	None	None	None	None	None
m54284U_200901_184453/59509124/ccs	CGGATTGCGAGCTGAACGCCCGGA	mm10	chrM	267	728	+	1	462	55415	141732	ENSMUSG00000064337.1	ENSMUST00000082388.1	mt-Rnr1	mt-Rnr1-201	Known	Known	None	None	None	None	None	None
m54284U_200831_121835/104991580/ccs	GTGTTCTAGCGAGTAATTCGCTAC	mm10	chr17	39847007	39847172	+	1	166	47523	124138	ENSMUSG00000098178.1	ENSMUST00000182010.1	Gm42418	Gm42418-201	Known	Known	None	None	None	None	None	None
m54284U_200901_184453/68224489/ccs	GCTAACGAGACTAGTATTACCTCG	mm10	chrM	267	728	+	1	462	55415	141732	ENSMUSG00000064337.1	ENSMUST00000082388.1	mt-Rnr1	mt-Rnr1-201	Known	Known	None	None	None	None	None	None
m54284U_200901_184453/115343378/ccs	CCGAAGTACCTCTATCAGGATTAA	mm10	chr8	25746834	25735775	-	7	723	24659	431735	ENSMUSG00000061313.8	ENCODEMT000431735	Ddhd2	ENCODEMT000431735	Known	ISM	Suffix	None	None	None	None	None
m54284U_200901_184453/21103074/ccs	ATGCCTAAAGTCACTAGTTCAACA	mm10	chr7	34988808	34990745	+	1	1866	20948	431730	ENSMUSG00000063931.14	ENCODEMT000431730	Pepd	ENCODEMT000431730	Known	Genomic	None	None	None	None	None	None
m54284U_200901_184453/143852421/ccs	TGGTGGTACAGATCTGCTGTCCCG	mm10	chr1	150078547	150078307	-	1	241	2437	431731	ENSMUSG00000097028.2	ENCODEMT000431731	Ptgs2os	ENCODEMT000431731	Known	Genomic	None	None	None	None	None	None
m54284U_200831_121835/147326123/ccs	CGACACACAAGGTACAATCCGCGA	mm10	chr6	52713842	52739784	+	8	967	17175	431504	ENSMUSG00000004535.12	ENCODEMT000431504	Tax1bp1	ENCODEMT000431504	Known	ISM	Prefix	None	None	None	None	None
m54284U_200831_121835/106430953/ccs	AGTGGTCAAGTACAAGTATCCGGG	mm10	chr17	39847007	39847192	+	1	186	47523	124138	ENSMUSG00000098178.1	ENSMUST00000182010.1	Gm42418	Gm42418-201	Known	Known	None	None	None	None	None	None
m54284U_200831_121835/152504417/ccs	AAGGACACGACAGTGCAATTTCTC	mm10	chr11	88508457	88507209	-	1	1242	34058	431726	ENSMUSG00000069769.13	ENCODEMT000431726	Msi2	ENCODEMT000431726	Known	Genomic	None	None	None	None	None	None
m54284U_200901_184453/76284879/ccs	TAGGATGAAAGGTACATTACCTCG	mm10	chrM	267	728	+	1	462	55415	141732	ENSMUSG00000064337.1	ENSMUST00000082388.1	mt-Rnr1	mt-Rnr1-201	Known	Known	None	None	None	None	None	None
m54284U_200831_121835/178653530/ccs	AACTCACCAAGGTACACGCGACTA	mm10	chr2	85038419	85045568	+	12	1650	5017	431736	ENSMUSG00000027067.16	ENCODEMT000431736	Ssrp1	ENCODEMT000431736	Known	ISM	Both	None	None	None	None	None
m54284U_200831_121835/6031054/ccs	CAAGACTAAGTGGTCAACGCCGGC	mm10	chr9	15316140	15316392	+	1	267	26809	431680	ENSMUSG00000031939.16	ENCODEMT000431680	Taf1d	ENCODEMT000431680	Known	Genomic	None	None	None	None	None	None
m54284U_200831_121835/77662325/ccs	AAGACGGACTGTAGCCGACCTTTC	mm10	chr7	34988918	34989496	+	1	507	20948	431730	ENSMUSG00000063931.14	ENCODEMT000431730	Pepd	ENCODEMT000431730	Known	Genomic	None	None	None	None	None	None
m54284U_200831_121835/116393401/ccs	TGGTGGTAGCCACATAGTTCAACA	mm10	chr15	99780379	99780138	-	1	242	44292	431353	ENSMUSG00000023022.14	ENCODEMT000431353	Lima1	ENCODEMT000431353	Known	Genomic	None	None	None	None	None	None
m54284U_200831_121835/18745464/ccs	ATAGCGACACAGCAGAGAATAATG	mm10	chr10	128459297	128474812	+	13	1567	31990	431653	ENSMUSG00000025369.15	ENCODEMT000431653	Smarcc2	ENCODEMT000431653	Known	ISM	Prefix	None	None	None	None	None
m54284U_200831_121835/118095872/ccs	AACTCACCGATGAATCTTCGCTAC	mm10	chr5	129747949	129746863	-	1	1087	88344	431737	ENCODEMG000088344	ENCODEMT000431737	ENCODEMG000088344	ENCODEMT000431737	Antisense	Antisense	None	None	None	None	None	None
m54284U_200901_184453/81267484/ccs	GTGTTCTAGCGAGTAACGTTCGAG	mm10	chrM	267	728	+	1	462	55415	141732	ENSMUSG00000064337.1	ENSMUST00000082388.1	mt-Rnr1	mt-Rnr1-201	Known	Known	None	None	None	None	None	None
m54284U_200831_121835/114624467/ccs	CCTAATCCGCGAGTAACGTTCGAG	mm10	chr9	15316140	15316392	+	1	267	26809	431680	ENSMUSG00000031939.16	ENCODEMT000431680	Taf1d	ENCODEMT000431680	Known	Genomic	None	None	None	None	None	None
m54284U_200831_121835/63048122/ccs	CTGTAGCCGATGAATCCGTCTAGG	mm10	chr7	34988943	34989496	+	1	482	20948	431730	ENSMUSG00000063931.14	ENCODEMT000431730	Pepd	ENCODEMT000431730	Known	Genomic	None	None	None	None	None	None
m54284U_200901_184453/88211804/ccs	ACCACTGTAAGACGGAGTCATATG	mm10	chr3	144533078	144531929	-	1	1015	9911	431734	ENSMUSG00000040151.9	ENCODEMT000431734	Hs2st1	ENCODEMT000431734	Known	Genomic	None	None	None	None	None	None
m54284U_200831_121835/107678472/ccs	GCTCGGTACCGACAACGTGGGTTC	mm10	chr17	39847007	39848038	+	1	1032	47523	124138	ENSMUSG00000098178.1	ENSMUST00000182010.1	Gm42418	Gm42418-201	Known	Known	None	None	None	None	None	None
m54284U_200901_184453/55904064/ccs	ACACGACCCACTTCGAAGGTAATA	mm10	chr6	52713819	52727301	+	3	307	17175	431586	ENSMUSG00000004535.12	ENCODEMT000431586	Tax1bp1	ENCODEMT000431586	Known	ISM	Prefix	None	None	None	None	None
m54284U_200901_184453/155975953/ccs	ATTGGCTCGCGAGTAACGCCCGGA	mm10	chr11	88507637	88507389	-	1	249	34058	431726	ENSMUSG00000069769.13	ENCODEMT000431726	Msi2	ENCODEMT000431726	Known	Genomic	None	None	None	None	None	None
m54284U_200901_184453/124913379/ccs	ATCATTCCGCTAACGAATTCATGG	mm10	chrM	267	728	+	1	462	55415	141732	ENSMUSG00000064337.1	ENSMUST00000082388.1	mt-Rnr1	mt-Rnr1-201	Known	Known	None	None	None	None	None	None
m54284U_200831_121835/109512255/ccs	GTCTGTCAAGGCTAACGTGCTAGC	mm10	chr7	34988943	34989496	+	1	482	20948	431730	ENSMUSG00000063931.14	ENCODEMT000431730	Pepd	ENCODEMT000431730	Known	Genomic	None	None	None	None	None	None
m54284U_200831_121835/116459386/ccs	CCTCTATCATTGGCTCGTTCAACA	mm10	chr9	15316234	15316403	+	1	184	26809	431680	ENSMUSG00000031939.16	ENCODEMT000431680	Taf1d	ENCODEMT000431680	Known	Genomic	None	None	None	None	None	None
m54284U_200831_121835/108333881/ccs	TCTTCACACAAGACTAATATTGGC	mm10	chr17	39847007	39847203	+	1	197	47523	124138	ENSMUSG00000098178.1	ENSMUST00000182010.1	Gm42418	Gm42418-201	Known	Known	None	None	None	None	None	None
m54284U_200901_184453/17499152/ccs	CTAAGGTCTGAAGAGAGCTTATAG	mm10	chr10	128459301	128469076	+	9	805	31990	431738	ENSMUSG00000025369.15	ENCODEMT000431738	Smarcc2	ENCODEMT000431738	Known	ISM	Prefix	None	None	None	None	None
m54284U_200831_121835/125894755/ccs	CCGTGAGATCTTCACAACGCCGGC	mm10	chr15	99781252	99780138	-	1	1115	44292	431353	ENSMUSG00000023022.14	ENCODEMT000431353	Lima1	ENCODEMT000431353	Known	Genomic	None	None	None	None	None	None
m54284U_200831_121835/135594930/ccs	AGCAGGAAAAGGACACCTTTGGTC	mm10	chr7	34988943	34989495	+	1	481	20948	431730	ENSMUSG00000063931.14	ENCODEMT000431730	Pepd	ENCODEMT000431730	Known	Genomic	None	None	None	None	None	None
m54284U_200901_184453/72483328/ccs	GCCACATAGAGCTGAACCGTTCTA	mm10	chr6	52713831	52733221	+	5	525	17175	431527	ENSMUSG00000004535.12	ENCODEMT000431527	Tax1bp1	ENCODEMT000431527	Known	ISM	Prefix	None	None	None	None	None
m54284U_200901_184453/105383775/ccs	TGGAACAAAGGCTAACGCCGTGTA	mm10	chr1	150080156	150079618	-	1	539	2437	431739	ENSMUSG00000097028.2	ENCODEMT000431739	Ptgs2os	ENCODEMT000431739	Known	Genomic	None	None	None	None	None	None
m54284U_200901_184453/128123823/ccs	CGGATTGCCCTCTATCTTATTCTG	mm10	chrM	267	728	+	1	462	55415	141732	ENSMUSG00000064337.1	ENSMUST00000082388.1	mt-Rnr1	mt-Rnr1-201	Known	Known	None	None	None	None	None	None
m54284U_200831_121835/157352489/ccs	CGCATACAACACAGAATTCCGATC	mm10	chr9	15316234	15316398	+	1	179	26809	431680	ENSMUSG00000031939.16	ENCODEMT000431680	Taf1d	ENCODEMT000431680	Known	Genomic	None	None	None	None	None	None
m54284U_200831_121835/112264026/ccs	CGCATACAATCATTCCTAATACGC	mm10	chr17	39847007	39847712	+	1	706	47523	124138	ENSMUSG00000098178.1	ENSMUST00000182010.1	Gm42418	Gm42418-201	Known	Known	None	None	None	None	None	None
m54284U_200831_121835/5309032/ccs	CCATCCTCAACAACCAGCTATGCG	mm10	chr11	88508481	88507870	-	1	618	34058	431726	ENSMUSG00000069769.13	ENCODEMT000431726	Msi2	ENCODEMT000431726	Known	Genomic	None	None	None	None	None	None
m54284U_200901_184453/97060645/ccs	ATTGAGGAAAGAGATCTCTATTAC	mm10	chr7	34988943	34989496	+	1	482	20948	431730	ENSMUSG00000063931.14	ENCODEMT000431730	Pepd	ENCODEMT000431730	Known	Genomic	None	None	None	None	None	None
m54284U_200901_184453/63834118/ccs	AAGGTACAGTGTTCTATATCCGGG	mm10	chr3	144532327	144532873	+	1	547	88345	431740	ENCODEMG000088345	ENCODEMT000431740	ENCODEMG000088345	ENCODEMT000431740	Antisense	Antisense	None	None	None	None	None	None
m54284U_200831_121835/25496206/ccs	AACAACCATATCAGCAACCGTACG	mm10	chr4	138258989	138259328	+	1	340	12451	431741	ENSMUSG00000045349.15	ENCODEMT000431741	Sh2d5	ENCODEMT000431741	Known	ISM	None	None	None	None	None	None
m54284U_200831_121835/164561434/ccs	CGACACACCAGCGTTATTGTCTTA	mm10	chr9	15316254	15316392	+	1	153	26809	431680	ENSMUSG00000031939.16	ENCODEMT000431680	Taf1d	ENCODEMT000431680	Known	Genomic	None	None	None	None	None	None
m54284U_200831_121835/52496341/ccs	AGATGTACAGTCACTACGCGACTA	mm10	chrM	269	728	+	1	460	55415	141732	ENSMUSG00000064337.1	ENSMUST00000082388.1	mt-Rnr1	mt-Rnr1-201	Known	Known	None	None	None	None	None	None
m54284U_200901_184453/54594144/ccs	CAACCACAACTATGCAAAACGATA	mm10	chr2	85038453	85046153	+	14	1771	5017	431727	ENSMUSG00000027067.16	ENCODEMT000431727	Ssrp1	ENCODEMT000431727	Known	ISM	Both	None	None	None	None	None
m54284U_200831_121835/129827793/ccs	AACCGAGAAACAACCACTTTGGTC	mm10	chr15	99780350	99780138	-	1	213	44292	431353	ENSMUSG00000023022.14	ENCODEMT000431353	Lima1	ENCODEMT000431353	Known	Genomic	None	None	None	None	None	None
m54284U_200901_184453/103547854/ccs	CCTAATCCGCGAGTAACGTTCGAG	mm10	chr6	52713842	52739729	+	8	912	17175	431504	ENSMUSG00000004535.12	ENCODEMT000431504	Tax1bp1	ENCODEMT000431504	Known	ISM	Prefix	None	None	None	None	None
m54284U_200831_121835/112527629/ccs	AATCCGTCCATACCAATTATTCTG	mm10	chr17	39847007	39847550	+	1	544	47523	124138	ENSMUSG00000098178.1	ENSMUST00000182010.1	Gm42418	Gm42418-201	Known	Known	None	None	None	None	None	None
m54284U_200901_184453/149161517/ccs	AACTCACCGATGAATCTTCGCTAC	mm10	chr8	25737330	25738028	+	1	699	88346	431742	ENCODEMG000088346	ENCODEMT000431742	ENCODEMG000088346	ENCODEMT000431742	Antisense	Antisense	None	None	None	None	None	None
m54284U_200831_121835/110232641/ccs	CCGTGAGACGACTGGACTGTCCCG	mm10	chr9	15316287	15316403	+	1	131	26809	431680	ENSMUSG00000031939.16	ENCODEMT000431680	Taf1d	ENCODEMT000431680	Known	Genomic	None	None	None	None	None	None
m54284U_200831_121835/141821128/ccs	CACTTCGAATCCTGTAGTCATATG	mm10	chrM	269	474	+	1	206	55415	141732	ENSMUSG00000064337.1	ENSMUST00000082388.1	mt-Rnr1	mt-Rnr1-201	Known	Known	None	None	None	None	None	None
m54284U_200901_184453/121372888/ccs	GAACAGGCTCCGTCTAAGGTAATA	mm10	chr9	15316303	15316408	+	1	120	26809	431680	ENSMUSG00000031939.16	ENCODEMT000431680	Taf1d	ENCODEMT000431680	Known	Genomic	None	None	None	None	None	None
m54284U_200831_121835/8454290/ccs	ACAGCAGATTCACGCAACTCGTAA	mm10	chr2	85038435	85046288	+	14	1768	5017	431743	ENSMUSG00000027067.16	ENCODEMT000431743	Ssrp1	ENCODEMT000431743	Known	NNC	None	None	None	None	None	None
m54284U_200831_121835/114164862/ccs	TCCGTCTACATCAAGTGTTCAACA	mm10	chr17	39847007	39847172	+	1	166	47523	124138	ENSMUSG00000098178.1	ENSMUST00000182010.1	Gm42418	Gm42418-201	Known	Known	None	None	None	None	None	None
m54284U_200901_184453/98894706/ccs	ACGCTCGAAAGACGGAACTCGTAA	mm10	chr7	34988943	34989496	+	1	482	20948	431730	ENSMUSG00000063931.14	ENCODEMT000431730	Pepd	ENCODEMT000431730	Known	Genomic	None	None	None	None	None	None
m54284U_200901_184453/13304427/ccs	GATGAATCCACCTTACGGTTCTTC	mm10	chr11	88508482	88507916	-	1	567	34058	431726	ENSMUSG00000069769.13	ENCODEMT000431726	Msi2	ENCODEMT000431726	Known	Genomic	None	None	None	None	None	None
m54284U_200901_184453/107742673/ccs	CACCTTACATCCTGTATTACCTCG	mm10	chr6	52713831	52733210	+	5	514	17175	431527	ENSMUSG00000004535.12	ENCODEMT000431527	Tax1bp1	ENCODEMT000431527	Known	ISM	Prefix	None	None	None	None	None
m54284U_200831_121835/100599492/ccs	GCGAGTAAACAAGCTATTCATCGC	mm10	chr10	128459302	128484391	+	24	2575	31990	431744	ENSMUSG00000025369.15	ENCODEMT000431744	Smarcc2	ENCODEMT000431744	Known	ISM	Prefix	None	None	None	None	None
m54284U_200831_121835/4721368/ccs	GCTAACGAAGATCGCAATATTGGC	mm10	chr9	15316304	15316447	+	1	158	26809	431680	ENSMUSG00000031939.16	ENCODEMT000431680	Taf1d	ENCODEMT000431680	Known	Genomic	None	None	None	None	None	None
m54284U_200901_184453/66521749/ccs	CCTCCTGACCGTGAGATGTCTGAA	mm10	chrM	269	728	+	1	460	55415	141732	ENSMUSG00000064337.1	ENSMUST00000082388.1	mt-Rnr1	mt-Rnr1-201	Known	Known	None	None	None	None	None	None
m54284U_200831_121835/2294630/ccs	GATGAATCCACCTTACAGCGAAAC	mm10	chr7	34988975	34989496	+	1	450	20948	431730	ENSMUSG00000063931.14	ENCODEMT000431730	Pepd	ENCODEMT000431730	Known	Genomic	None	None	None	None	None	None
m54284U_200831_121835/96667784/ccs	ACCACTGTAACGTGATGAATAATG	mm10	chr5	129746976	129747064	+	1	89	15600	431745	ENSMUSG00000029432.12	ENCODEMT000431745	Nipsnap2	ENCODEMT000431745	Known	Genomic	None	None	None	None	None	None
m54284U_200901_184453/177867178/ccs	GCTAACGAGACTAGTATTACCTCG	mm10	chrM	1291	254	-	1	640	88128	429781	ENCODEMG000088128	ENCODEMT000429781	ENCODEMG000088128	ENCODEMT000429781	Antisense	Antisense	None	None	None	None	None	None
m54284U_200831_121835/161154898/ccs	TCTTCACAGGTGCGAATGGGCATC	mm10	chr9	15316304	15316399	+	1	110	26809	431680	ENSMUSG00000031939.16	ENCODEMT000431680	Taf1d	ENCODEMT000431680	Known	Genomic	None	None	None	None	None	None
m54284U_200831_121835/115672630/ccs	CGAACTTACCGACAACTAATACGC	mm10	chr17	39847007	39847712	+	1	706	47523	124138	ENSMUSG00000098178.1	ENSMUST00000182010.1	Gm42418	Gm42418-201	Known	Known	None	None	None	None	None	None
m54284U_200831_121835/162071948/ccs	ACAGCAGAACCTCCAAGTTTGTGA	mm10	chrM	272	903	+	1	632	55415	141732	ENSMUSG00000064337.1	ENSMUST00000082388.1	mt-Rnr1	mt-Rnr1-201	Known	Known	None	None	None	None	None	None
m54284U_200901_184453/3015640/ccs	CAGCGTTACAATGGAACTTTGGTC	mm10	chr7	34988993	34989496	+	1	432	20948	431730	ENSMUSG00000063931.14	ENCODEMT000431730	Pepd	ENCODEMT000431730	Known	Genomic	None	None	None	None	None	None
m54284U_200901_184453/136250182/ccs	ACGCTCGAAAGACGGAACTCGTAA	mm10	chr6	52713831	52733221	+	5	525	17175	431527	ENSMUSG00000004535.12	ENCODEMT000431527	Tax1bp1	ENCODEMT000431527	Known	ISM	Prefix	None	None	None	None	None
m54284U_200901_184453/54332143/ccs	CCTAATCCGCGAGTAACGTTCGAG	mm10	chr9	15316304	15316416	+	1	127	26809	431680	ENSMUSG00000031939.16	ENCODEMT000431680	Taf1d	ENCODEMT000431680	Known	Genomic	None	None	None	None	None	None
m54284U_200831_121835/137495637/ccs	ATTGAGGAATTGGCTCTATAGTCG	mm10	chr1	150083182	150082374	-	1	803	2437	431746	ENSMUSG00000097028.2	ENCODEMT000431746	Ptgs2os	ENCODEMT000431746	Known	Genomic	None	None	None	None	None	None
m54284U_200901_184453/18942756/ccs	AAGGACACAACCGAGAGACCTTTC	mm10	chr15	99820128	99780138	-	8	2426	44292	114291	ENSMUSG00000023022.14	ENSMUST00000109024.8	Lima1	Lima1-202	Known	Known	None	None	None	None	None	None
m54284U_200901_184453/29033560/ccs	AGTCACTAGTCTGTCACCGTTCTA	mm10	chrM	272	728	+	1	457	55415	141732	ENSMUSG00000064337.1	ENSMUST00000082388.1	mt-Rnr1	mt-Rnr1-201	Known	Known	None	None	None	None	None	None
m54284U_200901_184453/174064815/ccs	ATTGAGGAACATTGGCTAAATATC	mm10	chr9	15316304	15316403	+	1	114	26809	431680	ENSMUSG00000031939.16	ENCODEMT000431680	Taf1d	ENCODEMT000431680	Known	Genomic	None	None	None	None	None	None
m54284U_200831_121835/115803059/ccs	AGCCATGCACAAGCTAGCTATGCG	mm10	chr17	39847007	39847755	+	1	749	47523	124138	ENSMUSG00000098178.1	ENSMUST00000182010.1	Gm42418	Gm42418-201	Known	Known	None	None	None	None	None	None
m54284U_200901_184453/105579557/ccs	AACGCTTACAATGGAAAAACGATA	mm10	chr4	138304704	138312233	+	11	1751	12453	32424	ENSMUSG00000028757.4	ENSMUST00000030538.4	Ddost	Ddost-201	Known	Known	None	None	None	None	None	None
m54284U_200901_184453/80740882/ccs	AATCCGTCCAAGACTAACTTACGA	mm10	chrM	273	647	+	1	375	55415	141732	ENSMUSG00000064337.1	ENSMUST00000082388.1	mt-Rnr1	mt-Rnr1-201	Known	Known	None	None	None	None	None	None
m54284U_200901_184453/89720953/ccs	AACTCACCTGGTGGTACTAAGGGA	mm10	chr8	25737908	25738603	+	1	512	88346	431742	ENCODEMG000088346	ENCODEMT000431742	ENCODEMG000088346	ENCODEMT000431742	Antisense	Antisense	None	None	None	None	None	None
m54284U_200901_184453/169869764/ccs	GCCACATACCTCTATCTACGGTTA	mm10	chr6	52713842	52739729	+	8	906	17175	431504	ENSMUSG00000004535.12	ENCODEMT000431504	Tax1bp1	ENCODEMT000431504	Known	ISM	Prefix	None	None	None	None	None
m54284U_200901_184453/97255911/ccs	CAAGACTACTGTAGCCACGCCGGC	mm10	chrM	273	728	+	1	456	55415	141732	ENSMUSG00000064337.1	ENSMUST00000082388.1	mt-Rnr1	mt-Rnr1-201	Known	Known	None	None	None	None	None	None
m54284U_200831_121835/110953941/ccs	CAATGGAAACTATGCAGGTGGAGC	mm10	chr10	128459302	128485623	+	25	2711	31990	431747	ENSMUSG00000025369.15	ENCODEMT000431747	Smarcc2	ENCODEMT000431747	Known	ISM	Prefix	None	None	None	None	None
m54284U_200831_121835/115935274/ccs	GACTAGTAAGATCGCACTGAAAGG	mm10	chr17	39847007	39848829	+	1	1850	47523	124138	ENSMUSG00000098178.1	ENSMUST00000182010.1	Gm42418	Gm42418-201	Known	Known	None	None	None	None	None	None
m54284U_200901_184453/167053686/ccs	ATCCTGTAAACCGAGATTACCTCG	mm10	chr3	144532093	144532967	+	1	477	88345	431740	ENCODEMG000088345	ENCODEMT000431740	ENCODEMG000088345	ENCODEMT000431740	Antisense	Antisense	None	None	None	None	None	None
m54284U_200901_184453/56492922/ccs	CGCTGATCCGGATTGCCACAATTG	mm10	chr15	99780854	99780138	-	1	717	44292	431353	ENSMUSG00000023022.14	ENCODEMT000431353	Lima1	ENCODEMT000431353	Known	Genomic	None	None	None	None	None	None
m54284U_200831_121835/29951513/ccs	ACGTATCACTGTAGCCGCTCGCGG	mm10	chrM	273	546	+	1	268	55415	141732	ENSMUSG00000064337.1	ENSMUST00000082388.1	mt-Rnr1	mt-Rnr1-201	Known	Known	None	None	None	None	None	None
m54284U_200831_121835/138479892/ccs	CAACCACAACTATGCAAAACGATA	mm10	chr2	85038453	85046153	+	14	1771	5017	431727	ENSMUSG00000027067.16	ENCODEMT000431727	Ssrp1	ENCODEMT000431727	Known	ISM	Both	None	None	None	None	None
m54284U_200901_184453/139594106/ccs	TCTTCACACAAGACTAATATTGGC	mm10	chr11	88509350	88509031	-	1	320	34058	431748	ENSMUSG00000069769.13	ENCODEMT000431748	Msi2	ENCODEMT000431748	Known	Genomic	None	None	None	None	None	None
m54284U_200831_121835/171181894/ccs	CCGACAACAGATGTACGTTACGTA	mm10	chr7	34989531	34989340	-	1	192	88347	431749	ENCODEMG000088347	ENCODEMT000431749	ENCODEMG000088347	ENCODEMT000431749	Antisense	Antisense	None	None	None	None	None	None
m54284U_200831_121835/48431132/ccs	AGGCTAACCGACTGGAGCAAATTC	mm10	chrM	273	555	+	1	283	55415	141732	ENSMUSG00000064337.1	ENSMUST00000082388.1	mt-Rnr1	mt-Rnr1-201	Known	Known	None	None	None	None	None	None
m54284U_200831_121835/96929573/ccs	CCTAATCCGCGAGTAACGTTCGAG	mm10	chr6	52713842	52739729	+	8	912	17175	431504	ENSMUSG00000004535.12	ENCODEMT000431504	Tax1bp1	ENCODEMT000431504	Known	ISM	Prefix	None	None	None	None	None
m54284U_200831_121835/116263236/ccs	CATCAAGTGGAGAACACTGTCCCG	mm10	chr17	39847007	39847549	+	1	543	47523	124138	ENSMUSG00000098178.1	ENSMUST00000182010.1	Gm42418	Gm42418-201	Known	Known	None	None	None	None	None	None
m54284U_200831_121835/176422912/ccs	AGGCTAACAACTCACCTACTCGAA	mm10	chr1	150083732	150082914	-	1	759	2437	431746	ENSMUSG00000097028.2	ENCODEMT000431746	Ptgs2os	ENCODEMT000431746	Known	Genomic	None	None	None	None	None	None
m54284U_200831_121835/66914520/ccs	CAGATCTGAGATCGCATTACCTCG	mm10	chr8	25754377	25739910	-	8	2865	24659	431750	ENSMUSG00000061313.8	ENCODEMT000431750	Ddhd2	ENCODEMT000431750	Known	ISM	Prefix	None	None	None	None	None
m54284U_200901_184453/176949767/ccs	AGAGTCAACAATGGAAACCGTACG	mm10	chr4	138304800	138312438	+	11	1860	12453	32424	ENSMUSG00000028757.4	ENSMUST00000030538.4	Ddost	Ddost-201	Known	Known	None	None	None	None	None	None
m54284U_200901_184453/153291386/ccs	ACGTATCATAGGATGAGCCGTGTA	mm10	chr5	129748079	129748678	+	1	600	15600	431751	ENSMUSG00000029432.12	ENCODEMT000431751	Nipsnap2	ENCODEMT000431751	Known	Genomic	None	None	None	None	None	None
m54284U_200901_184453/160434533/ccs	AGGCTAACCGACTGGAGCAAATTC	mm10	chrM	273	555	+	1	283	55415	141732	ENSMUSG00000064337.1	ENSMUST00000082388.1	mt-Rnr1	mt-Rnr1-201	Known	Known	None	None	None	None	None	None
m54284U_200831_121835/41484764/ccs	TCCGTCTACATCAAGTATCATGCA	mm10	chr3	144535329	144533235	-	1	1960	9911	431734	ENSMUSG00000040151.9	ENCODEMT000431734	Hs2st1	ENCODEMT000431734	Known	Genomic	None	None	None	None	None	None
m54284U_200901_184453/21825329/ccs	GTCTGTCAAGAGTCAAACGCCGGC	mm10	chr6	52713831	52733288	+	5	557	17175	431527	ENSMUSG00000004535.12	ENCODEMT000431527	Tax1bp1	ENCODEMT000431527	Known	ISM	Prefix	None	None	None	None	None
m54284U_200901_184453/126814362/ccs	CCTCTATCAGATGTACTTATTCTG	mm10	chr9	15316553	15316320	-	1	234	88348	431752	ENCODEMG000088348	ENCODEMT000431752	ENCODEMG000088348	ENCODEMT000431752	Antisense	Antisense	None	None	None	None	None	None
m54284U_200831_121835/154403761/ccs	AGTCACTAAAGACGGAGGGTAGCG	mm10	chr2	85038428	85040416	+	3	222	5017	431714	ENSMUSG00000027067.16	ENCODEMT000431714	Ssrp1	ENCODEMT000431714	Known	ISM	Both	None	None	None	None	None
m54284U_200901_184453/104335274/ccs	AGCCATGCACAAGCTACGTCTAGG	mm10	chr15	99781039	99780138	-	1	902	44292	431353	ENSMUSG00000023022.14	ENCODEMT000431353	Lima1	ENCODEMT000431353	Known	Genomic	None	None	None	None	None	None
m54284U_200831_121835/116524091/ccs	CAAGGAGCCAGCGTTATTGTCTTA	mm10	chr17	39847007	39847164	+	1	158	47523	124138	ENSMUSG00000098178.1	ENSMUST00000182010.1	Gm42418	Gm42418-201	Known	Known	None	None	None	None	None	None
m54284U_200831_121835/150405716/ccs	TGGTGGTATCCGTCTACCGTTCTA	mm10	chrM	274	728	+	1	455	55415	141732	ENSMUSG00000064337.1	ENSMUST00000082388.1	mt-Rnr1	mt-Rnr1-201	Known	Known	None	None	None	None	None	None
m54284U_200901_184453/84804858/ccs	CCTAATCCGCGAGTAACGTTCGAG	mm10	chr1	150083182	150082937	-	1	246	2437	431746	ENSMUSG00000097028.2	ENCODEMT000431746	Ptgs2os	ENCODEMT000431746	Known	Genomic	None	None	None	None	None	None
m54284U_200831_121835/117639202/ccs	ACACAGAAGACAGTGCGCTTATAG	mm10	chr17	39847007	39847390	+	1	384	47523	124138	ENSMUSG00000098178.1	ENSMUST00000182010.1	Gm42418	Gm42418-201	Known	Known	None	None	None	None	None	None
m54284U_200831_121835/28836651/ccs	ACAGCAGATTCACGCAACTCGTAA	mm10	chr4	138304821	138312617	+	11	2018	12453	32424	ENSMUSG00000028757.4	ENSMUST00000030538.4	Ddost	Ddost-201	Known	Known	None	None	None	None	None	None
m54284U_200901_184453/100206440/ccs	AGCCATGCAACGCTTATGTCTGAA	mm10	chr6	52713842	52739788	+	8	971	17175	431504	ENSMUSG00000004535.12	ENCODEMT000431504	Tax1bp1	ENCODEMT000431504	Known	ISM	Prefix	None	None	None	None	None
m54284U_200831_121835/17303148/ccs	CCGTGAGACACTTCGATTCGCTAC	mm10	chr3	144536044	144533274	-	1	2623	9911	431734	ENSMUSG00000040151.9	ENCODEMT000431734	Hs2st1	ENCODEMT000431734	Known	Genomic	None	None	None	None	None	None
m54284U_200831_121835/123405364/ccs	CAGCGTTACCTAATCCTCGTTTCG	mm10	chr10	128459282	128474768	+	14	1235	31990	431667	ENSMUSG00000025369.15	ENCODEMT000431667	Smarcc2	ENCODEMT000431667	Known	ISM	Prefix	None	None	None	None	None
m54284U_200831_121835/63703284/ccs	AGTACAAGTGGCTTCAGCTTATAG	mm10	chr11	88509851	88509523	-	1	329	34058	431753	ENSMUSG00000069769.13	ENCODEMT000431753	Msi2	ENCODEMT000431753	Known	Genomic	None	None	None	None	None	None
m54284U_200831_121835/51907234/ccs	ACAGCAGATTCACGCAACTCGTAA	mm10	chr2	85038457	85046153	+	14	1767	5017	431727	ENSMUSG00000027067.16	ENCODEMT000431727	Ssrp1	ENCODEMT000431727	Known	ISM	Both	None	None	None	None	None
m54284U_200831_121835/81070487/ccs	CGAACTTATCTTCACAACTTACGA	mm10	chr2	85038506	85040949	+	5	591	5017	431754	ENSMUSG00000027067.16	ENCODEMT000431754	Ssrp1	ENCODEMT000431754	Known	NNC	None	None	None	None	None	None
m54284U_200831_121835/120194746/ccs	ATCCTGTACAGATCTGGGGCGATG	mm10	chr17	39847007	39847448	+	1	442	47523	124138	ENSMUSG00000098178.1	ENSMUST00000182010.1	Gm42418	Gm42418-201	Known	Known	None	None	None	None	None	None
m54284U_200831_121835/12256410/ccs	AGGCTAACTATCAGCAAATTTCTC	mm10	chr6	52713832	52733281	+	5	584	17175	431527	ENSMUSG00000004535.12	ENCODEMT000431527	Tax1bp1	ENCODEMT000431527	Known	ISM	Prefix	None	None	None	None	None
m54284U_200901_184453/139266691/ccs	ATTGAGGAATTGGCTCATTCATGG	mm10	chr15	99820074	99780138	-	8	2372	44292	114291	ENSMUSG00000023022.14	ENSMUST00000109024.8	Lima1	Lima1-202	Known	Known	None	None	None	None	None	None
m54284U_200901_184453/169084624/ccs	TGGTGGTAAGGCTAACAAACGATA	mm10	chr4	138304821	138312614	+	11	2015	12453	32424	ENSMUSG00000028757.4	ENSMUST00000030538.4	Ddost	Ddost-201	Known	Known	None	None	None	None	None	None
m54284U_200901_184453/51905381/ccs	CGACACACCAATGGAAGAGGTTGA	mm10	chr9	15316625	15316811	+	1	187	26819	70068	ENSMUSG00000065663.1	ENSMUST00000083729.1	Gm22579	Gm22579-201	Known	Known	None	None	None	None	None	None
m54284U_200831_121835/137823722/ccs	CCTCTATCCACTTCGACGTTCGAG	mm10	chr5	129748204	129748620	+	1	429	15600	431751	ENSMUSG00000029432.12	ENCODEMT000431751	Nipsnap2	ENCODEMT000431751	Known	Genomic	None	None	None	None	None	None
m54284U_200831_121835/121111307/ccs	TGGAACAAAAGACGGATTCATCGC	mm10	chr17	39847007	39847712	+	1	706	47523	124138	ENSMUSG00000098178.1	ENSMUST00000182010.1	Gm42418	Gm42418-201	Known	Known	None	None	None	None	None	None
m54284U_200831_121835/9766085/ccs	AGATGTACCTGTAGCCGCCTGCAA	mm10	chrM	276	728	+	1	453	55415	141732	ENSMUSG00000064337.1	ENSMUST00000082388.1	mt-Rnr1	mt-Rnr1-201	Known	Known	None	None	None	None	None	None
m54284U_200831_121835/27592688/ccs	CCAGTTCAGTCTGTCATTCCGATC	mm10	chr3	144533512	144533274	-	1	104	9911	431734	ENSMUSG00000040151.9	ENCODEMT000431734	Hs2st1	ENCODEMT000431734	Known	Genomic	None	None	None	None	None	None
m54284U_200831_121835/123799117/ccs	GCTAACGAGACTAGTATTACCTCG	mm10	chr10	128459302	128490173	+	28	4520	31990	83993	ENSMUSG00000025369.15	ENSMUST00000026433.8	Smarcc2	Smarcc2-201	Known	Known	None	None	None	None	None	None
m54284U_200901_184453/14288185/ccs	CCATCCTCATCATTCCTTATTCTG	mm10	chr8	25740453	25739910	-	1	544	24659	431755	ENSMUSG00000061313.8	ENCODEMT000431755	Ddhd2	ENCODEMT000431755	Known	Genomic	None	None	None	None	None	None
m54284U_200831_121835/38469912/ccs	TGAAGAGACCGTGAGACGTGGTTG	mm10	chr7	34990584	34991016	+	1	361	20948	431730	ENSMUSG00000063931.14	ENCODEMT000431730	Pepd	ENCODEMT000431730	Known	Genomic	None	None	None	None	None	None
m54284U_200831_121835/36308839/ccs	AATCCGTCGTACGCAACGCGACTA	mm10	chr1	150094523	150094159	-	1	365	2437	431756	ENSMUSG00000097028.2	ENCODEMT000431756	Ptgs2os	ENCODEMT000431756	Known	Genomic	None	None	None	None	None	None
m54284U_200901_184453/146473882/ccs	GATAGACAGCCACATAGCCTGCAA	mm10	chr6	52713814	52751210	+	13	1748	17175	431518	ENSMUSG00000004535.12	ENCODEMT000431518	Tax1bp1	ENCODEMT000431518	Known	ISM	Prefix	None	None	None	None	None
m54284U_200831_121835/63570030/ccs	CAATGGAACTAAGGTCGTTCAACA	mm10	chr9	15316648	15316952	+	1	305	26819	70068	ENSMUSG00000065663.1	ENSMUST00000083729.1	Gm22579	Gm22579-201	Known	Known	None	None	None	None	None	None
m54284U_200831_121835/123144382/ccs	CACTTCGAATCCTGTAGTCATATG	mm10	chr17	39847007	39847414	+	1	408	47523	124138	ENSMUSG00000098178.1	ENSMUST00000182010.1	Gm42418	Gm42418-201	Known	Known	None	None	None	None	None	None
m54284U_200831_121835/134612010/ccs	ACGCTCGAAAGACGGACTGCTTTG	mm10	chrM	279	554	+	1	276	55415	141732	ENSMUSG00000064337.1	ENSMUST00000082388.1	mt-Rnr1	mt-Rnr1-201	Known	Known	None	None	None	None	None	None
m54284U_200901_184453/165806869/ccs	ACCTCCAACGAACTTACATTTGGA	mm10	chr3	144534108	144533274	-	1	700	9911	431734	ENSMUSG00000040151.9	ENCODEMT000431734	Hs2st1	ENCODEMT000431734	Known	Genomic	None	None	None	None	None	None
m54284U_200831_121835/61146206/ccs	GAGCTGAAGATAGACACGCGACTA	mm10	chrM	279	528	+	1	250	55415	141732	ENSMUSG00000064337.1	ENSMUST00000082388.1	mt-Rnr1	mt-Rnr1-201	Known	Known	None	None	None	None	None	None
m54284U_200901_184453/178126877/ccs	CAGCGTTAACACAGAACGTTCGAG	mm10	chr9	15326179	15316914	-	9	1781	26820	431757	ENSMUSG00000046111.17	ENCODEMT000431757	Cep295	ENCODEMT000431757	Known	ISM	Suffix	None	None	None	None	None
m54284U_200901_184453/160237225/ccs	TGGTGGTAGCCACATAGTTCAACA	mm10	chr15	99780347	99780138	-	1	210	44292	431353	ENSMUSG00000023022.14	ENCODEMT000431353	Lima1	ENCODEMT000431353	Known	Genomic	None	None	None	None	None	None
m54284U_200901_184453/49414909/ccs	GCCACATATATCAGCATCTATTAC	mm10	chrM	279	728	+	1	450	55415	141732	ENSMUSG00000064337.1	ENSMUST00000082388.1	mt-Rnr1	mt-Rnr1-201	Known	Known	None	None	None	None	None	None
m54284U_200901_184453/37618136/ccs	CGAACTTACCGAAGTACTATTTCA	mm10	chr10	128459302	128475576	+	15	1919	31990	431758	ENSMUSG00000025369.15	ENCODEMT000431758	Smarcc2	ENCODEMT000431758	Known	ISM	Prefix	None	None	None	None	None
m54284U_200831_121835/123208747/ccs	AAGAGATCTCTTCACATGCGATCG	mm10	chr17	39847007	39847402	+	1	396	47523	124138	ENSMUSG00000098178.1	ENSMUST00000182010.1	Gm42418	Gm42418-201	Known	Known	None	None	None	None	None	None
m54284U_200901_184453/4457659/ccs	CTGGCATAGATGAATCTGGCGCGC	mm10	chr4	138304821	138312226	+	11	1627	12453	32424	ENSMUSG00000028757.4	ENSMUST00000030538.4	Ddost	Ddost-201	Known	Known	None	None	None	None	None	None
m54284U_200901_184453/146671788/ccs	GGTGCGAAGATAGACACGTTCGAG	mm10	chrM	1289	264	-	1	628	88128	429781	ENCODEMG000088128	ENCODEMT000429781	ENCODEMG000088128	ENCODEMT000429781	Antisense	Antisense	None	None	None	None	None	None
m54284U_200901_184453/39913180/ccs	CAGATCTGAGATCGCATTACCTCG	mm10	chr8	25754416	25739910	-	8	2868	24659	431750	ENSMUSG00000061313.8	ENCODEMT000431750	Ddhd2	ENCODEMT000431750	Known	ISM	Prefix	None	None	None	None	None
m54284U_200831_121835/136709829/ccs	AACGCTTACTGGCATAAGGTAATA	mm10	chr7	34991335	34992303	+	1	969	20948	431759	ENSMUSG00000063931.14	ENCODEMT000431759	Pepd	ENCODEMT000431759	Known	Genomic	None	None	None	None	None	None
m54284U_200831_121835/145230575/ccs	GTCTGTCAAGAGTCAAACGCCGGC	mm10	chr5	129748204	129750168	+	1	1977	15600	431751	ENSMUSG00000029432.12	ENCODEMT000431751	Nipsnap2	ENCODEMT000431751	Known	Genomic	None	None	None	None	None	None
m54284U_200901_184453/166002839/ccs	ATTGAGGACACCTTACTGGTATAC	mm10	chrM	1291	264	-	1	630	88128	429781	ENCODEMG000088128	ENCODEMT000429781	ENCODEMG000088128	ENCODEMT000429781	Antisense	Antisense	None	None	None	None	None	None
m54284U_200901_184453/53806783/ccs	AAGAGATCTCTTCACATGCGATCG	mm10	chr11	88510817	88510193	-	1	611	34058	431760	ENSMUSG00000069769.13	ENCODEMT000431760	Msi2	ENCODEMT000431760	Known	Genomic	None	None	None	None	None	None
m54284U_200831_121835/125241458/ccs	GCCACATATCTTCACAATATTGGC	mm10	chr17	39847007	39847745	+	1	739	47523	124138	ENSMUSG00000098178.1	ENSMUST00000182010.1	Gm42418	Gm42418-201	Known	Known	None	None	None	None	None	None
m54284U_200901_184453/149685088/ccs	AAACATCGAAGAGATCCGCGACTA	mm10	chr1	150094523	150094159	-	1	359	2437	431756	ENSMUSG00000097028.2	ENCODEMT000431756	Ptgs2os	ENCODEMT000431756	Known	Genomic	None	None	None	None	None	None
m54284U_200831_121835/81332767/ccs	TCTTCACAGGTGCGAATGGGCATC	mm10	chr2	85038497	85040469	+	3	206	5017	431714	ENSMUSG00000027067.16	ENCODEMT000431714	Ssrp1	ENCODEMT000431714	Known	ISM	Both	None	None	None	None	None
m54284U_200901_184453/175179919/ccs	CCGACAACACAAGCTAATTCATGG	mm10	chr15	99820144	99780138	-	8	2442	44292	114291	ENSMUSG00000023022.14	ENSMUST00000109024.8	Lima1	Lima1-202	Known	Known	None	None	None	None	None	None
m54284U_200831_121835/9636610/ccs	AGAGTCAAAAGAGATCCGTTCGAG	mm10	chrM	281	728	+	1	448	55415	141732	ENSMUSG00000064337.1	ENSMUST00000082388.1	mt-Rnr1	mt-Rnr1-201	Known	Known	None	None	None	None	None	None
m54284U_200901_184453/151191710/ccs	AGTCACTAGAGTTAGCACTCGTAA	mm10	chr8	25754422	25739910	-	8	2874	24659	431750	ENSMUSG00000061313.8	ENCODEMT000431750	Ddhd2	ENCODEMT000431750	Known	ISM	Prefix	None	None	None	None	None
m54284U_200901_184453/171311680/ccs	CAGATCTGACAGCAGAACTCGTAA	mm10	chr3	144534663	144533274	-	1	1255	9911	431734	ENSMUSG00000040151.9	ENCODEMT000431734	Hs2st1	ENCODEMT000431734	Known	Genomic	None	None	None	None	None	None
m54284U_200831_121835/126419207/ccs	AAGGACACAACCGAGAGTCCGTAG	mm10	chr17	39847007	39847340	+	1	334	47523	124138	ENSMUSG00000098178.1	ENSMUST00000182010.1	Gm42418	Gm42418-201	Known	Known	None	None	None	None	None	None
m54284U_200831_121835/34539662/ccs	CCTCCTGACCGTGAGATCGTTTCG	mm10	chr6	52716159	52716504	+	1	343	17175	431595	ENSMUSG00000004535.12	ENCODEMT000431595	Tax1bp1	ENCODEMT000431595	Known	Genomic	None	None	None	None	None	None
m54284U_200831_121835/105973500/ccs	AATGTTGCAAGACGGAGTCATATG	mm10	chr9	15317118	15317268	+	1	151	88349	431761	ENCODEMG000088349	ENCODEMT000431761	ENCODEMG000088349	ENCODEMT000431761	Antisense	Antisense	None	None	None	None	None	None
m54284U_200831_121835/170524788/ccs	TGGAACAAGTGTTCTACGTTCGAG	mm10	chrM	281	728	+	1	448	55415	141732	ENSMUSG00000064337.1	ENSMUST00000082388.1	mt-Rnr1	mt-Rnr1-201	Known	Known	None	None	None	None	None	None
m54284U_200901_184453/83954245/ccs	ATTGAGGAGCTAACGAGCCGTGTA	mm10	chr5	129748204	129748563	+	1	372	15600	431751	ENSMUSG00000029432.12	ENCODEMT000431751	Nipsnap2	ENCODEMT000431751	Known	Genomic	None	None	None	None	None	None
m54284U_200831_121835/105907760/ccs	CTGGCATAAGCCATGCGCCTGCAA	mm10	chr8	25742400	25739910	-	1	2491	24659	431755	ENSMUSG00000061313.8	ENCODEMT000431755	Ddhd2	ENCODEMT000431755	Known	Genomic	None	None	None	None	None	None
m54284U_200901_184453/80153371/ccs	TGGAACAAGTGTTCTACGTTCGAG	mm10	chrM	281	728	+	1	448	55415	141732	ENSMUSG00000064337.1	ENSMUST00000082388.1	mt-Rnr1	mt-Rnr1-201	Known	Known	None	None	None	None	None	None
m54284U_200901_184453/64489608/ccs	GCGAGTAAACAGCAGACCATCTTG	mm10	chr7	34991379	34991658	+	1	280	20948	431759	ENSMUSG00000063931.14	ENCODEMT000431759	Pepd	ENCODEMT000431759	Known	Genomic	None	None	None	None	None	None
m54284U_200831_121835/8783612/ccs	AACTCACCGATGAATCTTCGCTAC	mm10	chr15	99780350	99780138	-	1	213	44292	431353	ENSMUSG00000023022.14	ENCODEMT000431353	Lima1	ENCODEMT000431353	Known	Genomic	None	None	None	None	None	None
m54284U_200901_184453/88214189/ccs	AAGACGGAACGTATCAACTCGTAA	mm10	chr1	150099786	150095954	-	1	3833	2437	5877	ENSMUSG00000097028.2	ENSMUST00000181460.2	Ptgs2os	Ptgs2os-201	Known	Known	None	None	None	None	None	None
m54284U_200831_121835/127731530/ccs	ACACAGAACTGGCATAGTGGGTTC	mm10	chr17	39847007	39847349	+	1	343	47523	124138	ENSMUSG00000098178.1	ENSMUST00000182010.1	Gm42418	Gm42418-201	Known	Known	None	None	None	None	None	None
m54284U_200901_184453/151062684/ccs	CTGGCATACTGGCATATATAGTCG	mm10	chr6	52716159	52716502	+	1	341	17175	431595	ENSMUSG00000004535.12	ENCODEMT000431595	Tax1bp1	ENCODEMT000431595	Known	Genomic	None	None	None	None	None	None
m54284U_200901_184453/39061204/ccs	ATGCCTAAAGTACAAGGTGGGTTC	mm10	chr10	128459302	128470038	+	11	1355	31990	431762	ENSMUSG00000025369.15	ENCODEMT000431762	Smarcc2	ENCODEMT000431762	Known	ISM	Prefix	None	None	None	None	None
m54284U_200901_184453/81002987/ccs	CTGGCATAAGCCATGCGCCTGCAA	mm10	chr8	25742400	25739910	-	1	2491	24659	431755	ENSMUSG00000061313.8	ENCODEMT000431755	Ddhd2	ENCODEMT000431755	Known	Genomic	None	None	None	None	None	None
m54284U_200831_121835/173804070/ccs	GTCTGTCAAGAGTCAAACGTTAAC	mm10	chr2	85038497	85040470	+	3	207	5017	431714	ENSMUSG00000027067.16	ENCODEMT000431714	Ssrp1	ENCODEMT000431714	Known	ISM	Both	None	None	None	None	None
m54284U_200831_121835/110100563/ccs	GAGCTGAACATCAAGTTGGTATAC	mm10	chrM	281	728	+	1	448	55415	141732	ENSMUSG00000064337.1	ENSMUST00000082388.1	mt-Rnr1	mt-Rnr1-201	Known	Known	None	None	None	None	None	None
m54284U_200831_121835/138282244/ccs	ACATTGGCAATCCGTCACTCGTAA	mm10	chr3	144533511	144533274	-	1	103	9911	431734	ENSMUSG00000040151.9	ENCODEMT000431734	Hs2st1	ENCODEMT000431734	Known	Genomic	None	None	None	None	None	None
m54284U_200831_121835/91751519/ccs	TCTTCACAGGTGCGAATGGGCATC	mm10	chr7	34991867	34994997	+	1	3131	20948	431759	ENSMUSG00000063931.14	ENCODEMT000431759	Pepd	ENCODEMT000431759	Known	Genomic	None	None	None	None	None	None
m54284U_200901_184453/80021250/ccs	GTCGTAGACATACCAAGCCGTGTA	mm10	chr11	88511625	88510796	-	1	830	34058	431760	ENSMUSG00000069769.13	ENCODEMT000431760	Msi2	ENCODEMT000431760	Known	Genomic	None	None	None	None	None	None
m54284U_200901_184453/36571495/ccs	CTGGCATAGATGAATCTGGCGCGC	mm10	chr4	138304821	138312226	+	11	1627	12453	32424	ENSMUSG00000028757.4	ENSMUST00000030538.4	Ddost	Ddost-201	Known	Known	None	None	None	None	None	None
m54284U_200831_121835/58197201/ccs	ATTGAGGAATTGGCTCATTCATGG	mm10	chr15	99820074	99780138	-	8	2372	44292	114291	ENSMUSG00000023022.14	ENSMUST00000109024.8	Lima1	Lima1-202	Known	Known	None	None	None	None	None	None
m54284U_200901_184453/81134736/ccs	ACACAGAATCCGTCTACTAAGGGA	mm10	chrM	281	689	+	1	409	55415	141732	ENSMUSG00000064337.1	ENSMUST00000082388.1	mt-Rnr1	mt-Rnr1-201	Known	Known	None	None	None	None	None	None
m54284U_200831_121835/128517867/ccs	AAGAGATCTCTTCACATGCGATCG	mm10	chr17	39847007	39848063	+	1	1057	47523	124138	ENSMUSG00000098178.1	ENSMUST00000182010.1	Gm42418	Gm42418-201	Known	Known	None	None	None	None	None	None
m54284U_200901_184453/170329063/ccs	CAAGACTACTGTAGCCACGCCGGC	mm10	chrM	281	728	+	1	448	55415	141732	ENSMUSG00000064337.1	ENSMUST00000082388.1	mt-Rnr1	mt-Rnr1-201	Known	Known	None	None	None	None	None	None
m54284U_200831_121835/83363582/ccs	AACAACCATATCAGCAATAAGCTC	mm10	chr9	15319874	15318386	-	1	1489	26820	431763	ENSMUSG00000046111.17	ENCODEMT000431763	Cep295	ENCODEMT000431763	Known	Genomic	None	None	None	None	None	None
m54284U_200831_121835/68616685/ccs	AACGCTTACTGGCATACATTTGGA	mm10	chrM	287	524	+	1	238	55415	141732	ENSMUSG00000064337.1	ENSMUST00000082388.1	mt-Rnr1	mt-Rnr1-201	Known	Known	None	None	None	None	None	None
m54284U_200901_184453/147261178/ccs	GATGAATCACGTATCAACTCGTAA	mm10	chr8	25754436	25739910	-	8	2888	24659	431750	ENSMUSG00000061313.8	ENCODEMT000431750	Ddhd2	ENCODEMT000431750	Known	ISM	Prefix	None	None	None	None	None
m54284U_200831_121835/29821375/ccs	CTAAGGTCCCGAAGTAAAACGATA	mm10	chr6	52717113	52718293	+	1	1181	17175	431764	ENSMUSG00000004535.12	ENCODEMT000431764	Tax1bp1	ENCODEMT000431764	Known	Genomic	None	None	None	None	None	None
m54284U_200831_121835/34211703/ccs	ATTGGCTCCAAGACTAGGTGGAGC	mm10	chr5	129748340	129750168	+	1	1841	15600	431751	ENSMUSG00000029432.12	ENCODEMT000431751	Nipsnap2	ENCODEMT000431751	Known	Genomic	None	None	None	None	None	None
m54284U_200901_184453/96864000/ccs	AACAACCATTCACGCAGAAATTAG	mm10	chrM	288	504	+	1	217	55415	141732	ENSMUSG00000064337.1	ENSMUST00000082388.1	mt-Rnr1	mt-Rnr1-201	Known	Known	None	None	None	None	None	None
m54284U_200831_121835/129369832/ccs	ATTGGCTCAGTACAAGCATAGCTA	mm10	chr17	39847007	39847212	+	1	206	47523	124138	ENSMUSG00000098178.1	ENSMUST00000182010.1	Gm42418	Gm42418-201	Known	Known	None	None	None	None	None	None
m54284U_200831_121835/110233124/ccs	AAGGACACAGCAGGAATATCCGGG	mm10	chrM	290	836	+	1	547	55415	141732	ENSMUSG00000064337.1	ENSMUST00000082388.1	mt-Rnr1	mt-Rnr1-201	Known	Known	None	None	None	None	None	None
m54284U_200901_184453/99090838/ccs	GCGAGTAAACAAGCTATTCATCGC	mm10	chr10	128459308	128484456	+	24	2568	31990	431744	ENSMUSG00000025369.15	ENCODEMT000431744	Smarcc2	ENCODEMT000431744	Known	ISM	Prefix	None	None	None	None	None
m54284U_200901_184453/592463/ccs	ATCCTGTAAACCGAGAGGGTAGCG	mm10	chrM	290	726	+	1	437	55415	141732	ENSMUSG00000064337.1	ENSMUST00000082388.1	mt-Rnr1	mt-Rnr1-201	Known	Known	None	None	None	None	None	None
m54284U_200901_184453/121766049/ccs	CCGTGAGATCTTCACAACGTTAAC	mm10	chr2	85038497	85040462	+	3	199	5017	431714	ENSMUSG00000027067.16	ENCODEMT000431714	Ssrp1	ENCODEMT000431714	Known	ISM	Both	None	None	None	None	None
m54284U_200831_121835/69077696/ccs	AAGGACACAACCGAGAGACCTTTC	mm10	chr15	99820133	99780138	-	8	2431	44292	114291	ENSMUSG00000023022.14	ENSMUST00000109024.8	Lima1	Lima1-202	Known	Known	None	None	None	None	None	None
m54284U_200901_184453/47515658/ccs	GCCACATACACTTCGACCGTTCTA	mm10	chr8	25741011	25739930	-	1	1082	24659	431755	ENSMUSG00000061313.8	ENCODEMT000431755	Ddhd2	ENCODEMT000431755	Known	Genomic	None	None	None	None	None	None
m54284U_200901_184453/160697120/ccs	TGGTGGTAAGGCTAACAAACGATA	mm10	chr4	138304821	138312614	+	11	2015	12453	32424	ENSMUSG00000028757.4	ENSMUST00000030538.4	Ddost	Ddost-201	Known	Known	None	None	None	None	None	None
m54284U_200901_184453/120324979/ccs	AATCCGTCCCAGTTCAACTCGTAA	mm10	chr3	144535886	144533821	-	1	2057	9911	431765	ENSMUSG00000040151.9	ENCODEMT000431765	Hs2st1	ENCODEMT000431765	Known	Genomic	None	None	None	None	None	None
m54284U_200831_121835/129435190/ccs	TAGGATGAATGCCTAAACGTTAAC	mm10	chr17	39847007	39847735	+	1	729	47523	124138	ENSMUSG00000098178.1	ENSMUST00000182010.1	Gm42418	Gm42418-201	Known	Known	None	None	None	None	None	None
m54284U_200901_184453/125503752/ccs	AAGACGGAACGTATCAACTCGTAA	mm10	chr1	150096373	150095954	-	1	420	2437	431766	ENSMUSG00000097028.2	ENCODEMT000431766	Ptgs2os	ENCODEMT000431766	Known	Genomic	None	None	None	None	None	None
m54284U_200831_121835/34146084/ccs	CCATCCTCAACAACCAGCTATGCG	mm10	chr11	88511639	88511056	-	1	584	34058	431767	ENSMUSG00000069769.13	ENCODEMT000431767	Msi2	ENCODEMT000431767	Known	Genomic	None	None	None	None	None	None
m54284U_200901_184453/143720674/ccs	GACAGTGCACCACTGTGCTTATAG	mm10	chrM	290	545	+	1	256	55415	141732	ENSMUSG00000064337.1	ENSMUST00000082388.1	mt-Rnr1	mt-Rnr1-201	Known	Known	None	None	None	None	None	None
m54284U_200831_121835/98371460/ccs	GACAGTGCACCACTGTTTATTCTG	mm10	chr5	129748371	129748620	+	1	262	15600	431751	ENSMUSG00000029432.12	ENCODEMT000431751	Nipsnap2	ENCODEMT000431751	Known	Genomic	None	None	None	None	None	None
m54284U_200901_184453/101385239/ccs	AATCCGTCCCAGTTCACTGCTTTG	mm10	chr10	128459334	128482219	+	18	1793	31990	431617	ENSMUSG00000025369.15	ENCODEMT000431617	Smarcc2	ENCODEMT000431617	Known	ISM	Prefix	None	None	None	None	None
m54284U_200831_121835/129436420/ccs	AGTACAAGTGGCTTCATTATTCTG	mm10	chr17	39847007	39847550	+	1	544	47523	124138	ENSMUSG00000098178.1	ENSMUST00000182010.1	Gm42418	Gm42418-201	Known	Known	None	None	None	None	None	None
m54284U_200831_121835/91687614/ccs	CAAGGAGCATAGCGACTACGGTTA	mm10	chrM	290	1561	+	1	1272	55415	141732	ENSMUSG00000064337.1	ENSMUST00000082388.1	mt-Rnr1	mt-Rnr1-201	Known	Known	None	None	None	None	None	None
m54284U_200901_184453/83035768/ccs	CGCATACACGCATACACCGTTCTA	mm10	chr9	15322461	15320438	-	1	2024	26820	431768	ENSMUSG00000046111.17	ENCODEMT000431768	Cep295	ENCODEMT000431768	Known	Genomic	None	None	None	None	None	None
m54284U_200831_121835/12910865/ccs	CGACACACAAGGTACATGGGCATC	mm10	chr7	34994322	34995740	+	1	1419	20948	431769	ENSMUSG00000063931.14	ENCODEMT000431769	Pepd	ENCODEMT000431769	Known	Genomic	None	None	None	None	None	None
m54284U_200831_121835/103482912/ccs	ATCATTCCGCTAACGATATAGTCG	mm10	chrM	290	561	+	1	272	55415	141732	ENSMUSG00000064337.1	ENSMUST00000082388.1	mt-Rnr1	mt-Rnr1-201	Known	Known	None	None	None	None	None	None
m54284U_200831_121835/126092776/ccs	CGAACTTAACAAGCTAGTTCAACA	mm10	chr15	99780350	99780138	-	1	213	44292	431353	ENSMUSG00000023022.14	ENCODEMT000431353	Lima1	ENCODEMT000431353	Known	Genomic	None	None	None	None	None	None
m54284U_200831_121835/46139198/ccs	ACCACTGTAACGTGATGAATAATG	mm10	chr2	85038498	85040453	+	3	189	5017	431714	ENSMUSG00000027067.16	ENCODEMT000431714	Ssrp1	ENCODEMT000431714	Known	ISM	Both	None	None	None	None	None
m54284U_200831_121835/57215133/ccs	ACCACTGTCCTCTATCATCCGCGA	mm10	chrM	291	728	+	1	438	55415	141732	ENSMUSG00000064337.1	ENSMUST00000082388.1	mt-Rnr1	mt-Rnr1-201	Known	Known	None	None	None	None	None	None
m54284U_200831_121835/160237238/ccs	CGAACTTACCGACAACCTTTGGTC	mm10	chr5	129748371	129748620	+	1	262	15600	431751	ENSMUSG00000029432.12	ENCODEMT000431751	Nipsnap2	ENCODEMT000431751	Known	Genomic	None	None	None	None	None	None
m54284U_200831_121835/21103193/ccs	GCGAGTAAACAAGCTATTCATCGC	mm10	chr10	128459308	128484452	+	24	2564	31990	431744	ENSMUSG00000025369.15	ENCODEMT000431744	Smarcc2	ENCODEMT000431744	Known	ISM	Prefix	None	None	None	None	None
m54284U_200831_121835/76548037/ccs	GTCTGTCAAGAGTCAAACGCCGGC	mm10	chr6	52717784	52718248	+	1	465	17175	431764	ENSMUSG00000004535.12	ENCODEMT000431764	Tax1bp1	ENCODEMT000431764	Known	Genomic	None	None	None	None	None	None
m54284U_200831_121835/133170110/ccs	AAACATCGTATCAGCAGAAATTAG	mm10	chr17	39847007	39847596	+	1	590	47523	124138	ENSMUSG00000098178.1	ENSMUST00000182010.1	Gm42418	Gm42418-201	Known	Known	None	None	None	None	None	None
m54284U_200831_121835/57149683/ccs	AGTGGTCAACACGACCTGGGCATC	mm10	chr11	88512283	88510866	-	1	1179	34058	431767	ENSMUSG00000069769.13	ENCODEMT000431767	Msi2	ENCODEMT000431767	Known	Genomic	None	None	None	None	None	None
m54284U_200901_184453/156042256/ccs	CTCAATGAGTCTGTCACTGTCCCG	mm10	chrM	292	728	+	1	437	55415	141732	ENSMUSG00000064337.1	ENSMUST00000082388.1	mt-Rnr1	mt-Rnr1-201	Known	Known	None	None	None	None	None	None
m54284U_200901_184453/15534382/ccs	GCTAACGAAGATCGCATGTCTGAA	mm10	chr8	25740564	25740767	+	1	204	88350	431770	ENCODEMG000088350	ENCODEMT000431770	ENCODEMG000088350	ENCODEMT000431770	Antisense	Antisense	None	None	None	None	None	None
m54284U_200901_184453/162267791/ccs	CTCAATGAGTCTGTCACTAAGGGA	mm10	chr4	138304825	138310269	+	6	697	12453	431771	ENSMUSG00000028757.4	ENCODEMT000431771	Ddost	ENCODEMT000431771	Known	ISM	Prefix	None	None	None	None	None
m54284U_200831_121835/154011612/ccs	TGGTGGTAGCCACATAGTTCAACA	mm10	chr15	99780379	99780138	-	1	242	44292	431353	ENSMUSG00000023022.14	ENCODEMT000431353	Lima1	ENCODEMT000431353	Known	Genomic	None	None	None	None	None	None
m54284U_200901_184453/168167029/ccs	AATCCGTCCCAGTTCAACTCGTAA	mm10	chr3	144535886	144533684	-	1	2066	9911	431765	ENSMUSG00000040151.9	ENCODEMT000431765	Hs2st1	ENCODEMT000431765	Known	Genomic	None	None	None	None	None	None
m54284U_200831_121835/133956502/ccs	AGCCATGCACAGCAGATATCCGGG	mm10	chr17	39847007	39847194	+	1	188	47523	124138	ENSMUSG00000098178.1	ENSMUST00000182010.1	Gm42418	Gm42418-201	Known	Known	None	None	None	None	None	None
m54284U_200831_121835/38602435/ccs	ACAGCAGATTCACGCAACTCGTAA	mm10	chr10	128459302	128484119	+	24	2478	31990	431772	ENSMUSG00000025369.15	ENCODEMT000431772	Smarcc2	ENCODEMT000431772	Known	ISM	Prefix	None	None	None	None	None
m54284U_200831_121835/135397873/ccs	CGACACACAAGGTACAATCCGCGA	mm10	chr6	52718892	52722050	+	1	3159	17175	431773	ENSMUSG00000004535.12	ENCODEMT000431773	Tax1bp1	ENCODEMT000431773	Known	Genomic	None	None	None	None	None	None
m54284U_200831_121835/135268460/ccs	CAAGGAGCAAACATCGCGAACGTC	mm10	chr17	39847007	39847193	+	1	187	47523	124138	ENSMUSG00000098178.1	ENSMUST00000182010.1	Gm42418	Gm42418-201	Known	Known	None	None	None	None	None	None
m54284U_200901_184453/13369722/ccs	ATCATTCCTATCAGCAATAAGCTC	mm10	chr9	15330801	15322462	-	9	1705	26820	431774	ENSMUSG00000046111.17	ENCODEMT000431774	Cep295	ENCODEMT000431774	Known	ISM	None	None	None	None	None	None
m54284U_200831_121835/153422101/ccs	ACAAGCTAACGCTCGAACGTTAAC	mm10	chr2	85038513	85042312	+	8	1079	5017	431775	ENSMUSG00000027067.16	ENCODEMT000431775	Ssrp1	ENCODEMT000431775	Known	ISM	Both	None	None	None	None	None
m54284U_200901_184453/116392491/ccs	CATCAAGTCATACCAATGGCGCGC	mm10	chr1	150096156	150095954	-	1	203	2437	431766	ENSMUSG00000097028.2	ENCODEMT000431766	Ptgs2os	ENCODEMT000431766	Known	Genomic	None	None	None	None	None	None
m54284U_200901_184453/112331333/ccs	CAACCACACATCAAGTATAAGCTC	mm10	chr8	25740453	25740762	+	1	199	88350	431770	ENCODEMG000088350	ENCODEMT000431770	ENCODEMG000088350	ENCODEMT000431770	Antisense	Antisense	None	None	None	None	None	None
m54284U_200831_121835/32573261/ccs	ATTGGCTCCCTCCTGACTTTGGTC	mm10	chr3	144535118	144534707	-	1	275	9911	431765	ENSMUSG00000040151.9	ENCODEMT000431765	Hs2st1	ENCODEMT000431765	Known	Genomic	None	None	None	None	None	None
m54284U_200831_121835/171050337/ccs	AACAACCAAATGTTGCCTGCTTTG	mm10	chr15	99820121	99780138	-	8	2419	44292	114291	ENSMUSG00000023022.14	ENSMUST00000109024.8	Lima1	Lima1-202	Known	Known	None	None	None	None	None	None
m54284U_200831_121835/32572274/ccs	CAAGGAGCAAACATCGCGAACGTC	mm10	chr7	34997209	34998198	+	1	990	20948	431776	ENSMUSG00000063931.14	ENCODEMT000431776	Pepd	ENCODEMT000431776	Known	Genomic	None	None	None	None	None	None
m54284U_200901_184453/122291246/ccs	CGGATTGCAGTCACTATTCATCGC	mm10	chr11	88513529	88511274	-	1	2017	34058	431767	ENSMUSG00000069769.13	ENCODEMT000431767	Msi2	ENCODEMT000431767	Known	Genomic	None	None	None	None	None	None
m54284U_200901_184453/42076739/ccs	GATGAATCCACCTTACAGCGAAAC	mm10	chr5	129748796	129748568	-	1	229	88351	431777	ENCODEMG000088351	ENCODEMT000431777	ENCODEMG000088351	ENCODEMT000431777	Antisense	Antisense	None	None	None	None	None	None
m54284U_200831_121835/136380590/ccs	TAGGATGACTCAATGAACTGCGCA	mm10	chr17	39847007	39847755	+	1	749	47523	124138	ENSMUSG00000098178.1	ENSMUST00000182010.1	Gm42418	Gm42418-201	Known	Known	None	None	None	None	None	None
m54284U_200831_121835/86247541/ccs	ACAGCAGAACGTATCAATCCGCGA	mm10	chrM	293	728	+	1	436	55415	141732	ENSMUSG00000064337.1	ENSMUST00000082388.1	mt-Rnr1	mt-Rnr1-201	Known	Known	None	None	None	None	None	None
m54284U_200831_121835/111215705/ccs	GGTGCGAAAACGTGATTAATACGC	mm10	chr8	25741349	25740912	-	1	438	24659	431778	ENSMUSG00000061313.8	ENCODEMT000431778	Ddhd2	ENCODEMT000431778	Known	Genomic	None	None	None	None	None	None
m54284U_200901_184453/174917561/ccs	ACAGCAGATTCACGCAACTCGTAA	mm10	chr4	138304832	138312230	+	11	1620	12453	32424	ENSMUSG00000028757.4	ENSMUST00000030538.4	Ddost	Ddost-201	Known	Known	None	None	None	None	None	None
m54284U_200831_121835/113707665/ccs	GCTAACGAGACAGTGCTCTATTAC	mm10	chr1	150099779	150097035	-	1	2745	2437	5877	ENSMUSG00000097028.2	ENSMUST00000181460.2	Ptgs2os	Ptgs2os-201	Known	Known	None	None	None	None	None	None
m54284U_200901_184453/19465544/ccs	ATTGGCTCCCTCCTGACTTTGGTC	mm10	chr3	144535020	144534707	-	1	177	9911	431765	ENSMUSG00000040151.9	ENCODEMT000431765	Hs2st1	ENCODEMT000431765	Known	Genomic	None	None	None	None	None	None
m54284U_200831_121835/50726579/ccs	AGTGGTCAAGTACAAGTACTCGAA	mm10	chr6	52721304	52739620	+	7	930	17175	431779	ENSMUSG00000004535.12	ENCODEMT000431779	Tax1bp1	ENCODEMT000431779	Known	ISM	Suffix	None	None	None	None	None
m54284U_200901_184453/29493974/ccs	GCTAACGAAGATCGCAATATTGGC	mm10	chr9	15332985	15322522	-	8	2420	26820	431780	ENSMUSG00000046111.17	ENCODEMT000431780	Cep295	ENCODEMT000431780	Known	NIC	None	None	None	None	None	None
m54284U_200831_121835/72811526/ccs	TCTTCACAAACGTGATTATAGTCG	mm10	chr10	128459302	128488920	+	28	3615	31990	83995	ENSMUSG00000025369.15	ENSMUST00000105235.9	Smarcc2	Smarcc2-203	Known	Known	None	None	None	None	None	None
m54284U_200901_184453/3934523/ccs	AGGCTAACTATCAGCATCGTTTCG	mm10	chr15	99780349	99780138	-	1	212	44292	431353	ENSMUSG00000023022.14	ENCODEMT000431353	Lima1	ENCODEMT000431353	Known	Genomic	None	None	None	None	None	None
m54284U_200831_121835/138087227/ccs	TAGGATGAGCTAACGAACTGCGCA	mm10	chr17	39847007	39847750	+	1	744	47523	124138	ENSMUSG00000098178.1	ENSMUST00000182010.1	Gm42418	Gm42418-201	Known	Known	None	None	None	None	None	None
m54284U_200831_121835/95159381/ccs	GCCACATATATCAGCATCTATTAC	mm10	chrM	293	709	+	1	417	55415	141732	ENSMUSG00000064337.1	ENSMUST00000082388.1	mt-Rnr1	mt-Rnr1-201	Known	Known	None	None	None	None	None	None
m54284U_200901_184453/48760682/ccs	AAGGACACGACAGTGCAATTTCTC	mm10	chrM	293	700	+	1	408	55415	141732	ENSMUSG00000064337.1	ENSMUST00000082388.1	mt-Rnr1	mt-Rnr1-201	Known	Known	None	None	None	None	None	None
m54284U_200831_121835/138677042/ccs	TTCACGCACAACCACATATCCGGG	mm10	chr17	39847007	39847194	+	1	188	47523	124138	ENSMUSG00000098178.1	ENSMUST00000182010.1	Gm42418	Gm42418-201	Known	Known	None	None	None	None	None	None
m54284U_200901_184453/9373044/ccs	CAGCGTTACAATGGAATAATACGC	mm10	chr8	25741262	25740773	-	1	340	24659	431778	ENSMUSG00000061313.8	ENCODEMT000431778	Ddhd2	ENCODEMT000431778	Known	Genomic	None	None	None	None	None	None
m54284U_200901_184453/172228887/ccs	AAGGACACGTCTGTCATATCCGGG	mm10	chr7	35002696	35002948	+	1	253	20948	431781	ENSMUSG00000063931.14	ENCODEMT000431781	Pepd	ENCODEMT000431781	Known	Genomic	None	None	None	None	None	None
m54284U_200901_184453/92341093/ccs	CAAGGAGCAGCACCTCCGTCTAGG	mm10	chr3	144535128	144534707	-	1	285	9911	431765	ENSMUSG00000040151.9	ENCODEMT000431765	Hs2st1	ENCODEMT000431765	Known	Genomic	None	None	None	None	None	None
m54284U_200901_184453/61737723/ccs	GCTAACGAGACAGTGCTCTATTAC	mm10	chr1	150099779	150097035	-	1	2745	2437	5877	ENSMUSG00000097028.2	ENSMUST00000181460.2	Ptgs2os	Ptgs2os-201	Known	Known	None	None	None	None	None	None
m54284U_200901_184453/15138898/ccs	CGAACTTAACAAGCTAGTTCAACA	mm10	chr15	99780349	99780138	-	1	212	44292	431353	ENSMUSG00000023022.14	ENCODEMT000431353	Lima1	ENCODEMT000431353	Known	Genomic	None	None	None	None	None	None
m54284U_200901_184453/54528807/ccs	ATTGAGGAACATTGGCTTCATCGC	mm10	chr11	88513886	88512139	-	1	1748	34058	431782	ENSMUSG00000069769.13	ENCODEMT000431782	Msi2	ENCODEMT000431782	Known	Genomic	None	None	None	None	None	None
m54284U_200901_184453/54789606/ccs	AACTCACCGATGAATCTTCGCTAC	mm10	chrM	294	709	+	1	416	55415	141732	ENSMUSG00000064337.1	ENSMUST00000082388.1	mt-Rnr1	mt-Rnr1-201	Known	Known	None	None	None	None	None	None
m54284U_200831_121835/127074843/ccs	ACAGCAGATTCACGCAACTCGTAA	mm10	chr10	128459308	128484214	+	24	2478	31990	431772	ENSMUSG00000025369.15	ENCODEMT000431772	Smarcc2	ENCODEMT000431772	Known	ISM	Prefix	None	None	None	None	None
m54284U_200831_121835/119735537/ccs	ACAAGCTAACACAGAAGAAATTAG	mm10	chr4	138304739	138310284	+	6	695	12453	431771	ENSMUSG00000028757.4	ENCODEMT000431771	Ddost	ENCODEMT000431771	Known	ISM	Prefix	None	None	None	None	None
m54284U_200831_121835/99681662/ccs	CCGTGAGATCTTCACAACGCCGGC	mm10	chr9	15328787	15322624	-	6	1950	26820	431783	ENSMUSG00000046111.17	ENCODEMT000431783	Cep295	ENCODEMT000431783	Known	NIC	None	None	None	None	None	None
m54284U_200831_121835/136447716/ccs	AGTGGTCAAGTACAAGTACTCGAA	mm10	chr6	52721298	52739729	+	7	930	17175	431779	ENSMUSG00000004535.12	ENCODEMT000431779	Tax1bp1	ENCODEMT000431779	Known	ISM	Suffix	None	None	None	None	None
m54284U_200901_184453/108986579/ccs	GGAGAACAACTATGCAGCTTATAG	mm10	chrM	294	505	+	1	212	55415	141732	ENSMUSG00000064337.1	ENSMUST00000082388.1	mt-Rnr1	mt-Rnr1-201	Known	Known	None	None	None	None	None	None
m54284U_200901_184453/35391066/ccs	CCGACAACACAAGCTAATTCATGG	mm10	chr15	99820106	99780138	-	8	2398	44292	114291	ENSMUSG00000023022.14	ENSMUST00000109024.8	Lima1	Lima1-202	Known	Known	None	None	None	None	None	None
m54284U_200901_184453/33358340/ccs	GCGAGTAAACAAGCTATTCATCGC	mm10	chr10	128459308	128484456	+	24	2568	31990	431744	ENSMUSG00000025369.15	ENCODEMT000431744	Smarcc2	ENCODEMT000431744	Known	ISM	Prefix	None	None	None	None	None
m54284U_200901_184453/85853625/ccs	CGACACACAAGGTACAATCCGCGA	mm10	chr6	52721387	52766488	+	17	2777	17175	431784	ENSMUSG00000004535.12	ENCODEMT000431784	Tax1bp1	ENCODEMT000431784	Known	ISM	Suffix	None	None	None	None	None
m54284U_200831_121835/59705026/ccs	CTGTAGCCGTGTTCTAGTCCGTAG	mm10	chr2	85039239	85040107	+	1	869	5017	431785	ENSMUSG00000027067.16	ENCODEMT000431785	Ssrp1	ENCODEMT000431785	Known	Genomic	None	None	None	None	None	None
m54284U_200831_121835/165677316/ccs	ACATTGGCAGTGGTCACGTTCGAG	mm10	chr8	25741037	25743384	+	1	2348	88352	431786	ENCODEMG000088352	ENCODEMT000431786	ENCODEMG000088352	ENCODEMT000431786	Antisense	Antisense	None	None	None	None	None	None
m54284U_200901_184453/95814591/ccs	AGAGTCAAAAGAGATCCGTTCGAG	mm10	chr4	138304838	138312610	+	11	1994	12453	32424	ENSMUSG00000028757.4	ENSMUST00000030538.4	Ddost	Ddost-201	Known	Known	None	None	None	None	None	None
m54284U_200901_184453/31066641/ccs	CCTCTATCCACTTCGACGTTCGAG	mm10	chr1	150097731	150097105	-	1	627	2437	431787	ENSMUSG00000097028.2	ENCODEMT000431787	Ptgs2os	ENCODEMT000431787	Known	Genomic	None	None	None	None	None	None
m54284U_200901_184453/44696736/ccs	CAAGGAGCACAAGCTATGGTATAC	mm10	chr9	15326244	15322624	-	5	1155	26820	431788	ENSMUSG00000046111.17	ENCODEMT000431788	Cep295	ENCODEMT000431788	Known	ISM	Both	None	None	None	None	None
m54284U_200831_121835/75432089/ccs	AATCCGTCCAAGACTAACTTACGA	mm10	chr5	129748545	129749678	+	1	1146	15600	431751	ENSMUSG00000029432.12	ENCODEMT000431751	Nipsnap2	ENCODEMT000431751	Known	Genomic	None	None	None	None	None	None
m54284U_200831_121835/175376770/ccs	ATTGAGGAACATTGGCTTCATCGC	mm10	chr11	88513886	88512139	-	1	1748	34058	431782	ENSMUSG00000069769.13	ENCODEMT000431782	Msi2	ENCODEMT000431782	Known	Genomic	None	None	None	None	None	None
m54284U_200901_184453/123142823/ccs	CAGCGTTAACACAGAACGTTCGAG	mm10	chr15	99780350	99780138	-	1	213	44292	431353	ENSMUSG00000023022.14	ENCODEMT000431353	Lima1	ENCODEMT000431353	Known	Genomic	None	None	None	None	None	None
m54284U_200901_184453/114625324/ccs	GTACGCAAGAGCTGAAGACCTTTC	mm10	chrM	294	546	+	1	253	55415	141732	ENSMUSG00000064337.1	ENSMUST00000082388.1	mt-Rnr1	mt-Rnr1-201	Known	Known	None	None	None	None	None	None
m54284U_200901_184453/39586541/ccs	TCTTCACAAACGTGATTATAGTCG	mm10	chr10	128459302	128488908	+	28	3603	31990	83995	ENSMUSG00000025369.15	ENSMUST00000105235.9	Smarcc2	Smarcc2-203	Known	Known	None	None	None	None	None	None
m54284U_200901_184453/55707874/ccs	AGTGGTCAAGTACAAGTACTCGAA	mm10	chr7	35007824	35008242	+	1	419	20948	431789	ENSMUSG00000063931.14	ENCODEMT000431789	Pepd	ENCODEMT000431789	Known	Genomic	None	None	None	None	None	None
m54284U_200901_184453/73271445/ccs	AATCCGTCCCGTGAGATCTATTAC	mm10	chr3	144535271	144539175	+	1	3905	88353	431790	ENCODEMG000088353	ENCODEMT000431790	ENCODEMG000088353	ENCODEMT000431790	Antisense	Antisense	None	None	None	None	None	None
m54284U_200901_184453/161221390/ccs	CCTCTATCCACTTCGACGTTCGAG	mm10	chrM	297	728	+	1	432	55415	141732	ENSMUSG00000064337.1	ENSMUST00000082388.1	mt-Rnr1	mt-Rnr1-201	Known	Known	None	None	None	None	None	None
m54284U_200901_184453/28379108/ccs	CCGTGAGATCTTCACAACGTTAAC	mm10	chrM	298	555	+	1	258	55415	141732	ENSMUSG00000064337.1	ENSMUST00000082388.1	mt-Rnr1	mt-Rnr1-201	Known	Known	None	None	None	None	None	None
m54284U_200901_184453/130549959/ccs	AGAGTCAAAAGAGATCCGTTCGAG	mm10	chr4	138304838	138312610	+	11	1994	12453	32424	ENSMUSG00000028757.4	ENSMUST00000030538.4	Ddost	Ddost-201	Known	Known	None	None	None	None	None	None
m54284U_200901_184453/120456024/ccs	AGTCACTAGAGTTAGCACTCGTAA	mm10	chrM	298	728	+	1	431	55415	141732	ENSMUSG00000064337.1	ENSMUST00000082388.1	mt-Rnr1	mt-Rnr1-201	Known	Known	None	None	None	None	None	None
m54284U_200831_121835/102432863/ccs	CAAGGAGCATAGCGACTACGGTTA	mm10	chr2	85039873	85043102	+	8	1720	5017	431791	ENSMUSG00000027067.16	ENCODEMT000431791	Ssrp1	ENCODEMT000431791	Known	ISM	None	None	None	None	None	None
m54284U_200901_184453/140445083/ccs	TGAAGAGAAAACATCGAAACGATA	mm10	chr5	129748582	129750569	+	1	2000	15600	431751	ENSMUSG00000029432.12	ENCODEMT000431751	Nipsnap2	ENCODEMT000431751	Known	Genomic	None	None	None	None	None	None
m54284U_200901_184453/122292873/ccs	GTCGTAGAGTGTTCTATGGTATAC	mm10	chrM	298	728	+	1	431	55415	141732	ENSMUSG00000064337.1	ENSMUST00000082388.1	mt-Rnr1	mt-Rnr1-201	Known	Known	None	None	None	None	None	None
m54284U_200901_184453/124126957/ccs	AGATGTACAATCCGTCTACGGTTA	mm10	chr15	99802133	99780138	-	5	1517	44292	431411	ENSMUSG00000023022.14	ENCODEMT000431411	Lima1	ENCODEMT000431411	Known	ISM	Suffix	None	None	None	None	None
m54284U_200901_184453/53610754/ccs	TCTTCACAAACGTGATTATAGTCG	mm10	chr10	128459302	128488920	+	28	3615	31990	83995	ENSMUSG00000025369.15	ENSMUST00000105235.9	Smarcc2	Smarcc2-203	Known	Known	None	None	None	None	None	None
m54284U_200831_121835/18285652/ccs	GCCACATATATCAGCATATTTAAG	mm10	chrM	298	646	+	1	349	55415	141732	ENSMUSG00000064337.1	ENSMUST00000082388.1	mt-Rnr1	mt-Rnr1-201	Known	Known	None	None	None	None	None	None
m54284U_200901_184453/64292713/ccs	GTCTGTCAAGAGTCAAACGTTAAC	mm10	chr11	88514293	88513546	-	1	748	34058	431782	ENSMUSG00000069769.13	ENCODEMT000431782	Msi2	ENCODEMT000431782	Known	Genomic	None	None	None	None	None	None
m54284U_200901_184453/78316924/ccs	AAGGACACCAGCGTTATTGTCTTA	mm10	chrM	298	728	+	1	425	55415	141732	ENSMUSG00000064337.1	ENSMUST00000082388.1	mt-Rnr1	mt-Rnr1-201	Known	Known	None	None	None	None	None	None
m54284U_200901_184453/106695452/ccs	CTCAATGAAATGTTGCTTCATCGC	mm10	chr8	25741433	25741631	+	1	449	88352	431786	ENCODEMG000088352	ENCODEMT000431786	ENCODEMG000088352	ENCODEMT000431786	Antisense	Antisense	None	None	None	None	None	None
m54284U_200901_184453/172427735/ccs	GATGAATCCACCTTACGGTTCTTC	mm10	chr10	128459303	128474723	+	14	1210	31990	431792	ENSMUSG00000025369.15	ENCODEMT000431792	Smarcc2	ENCODEMT000431792	Known	NNC	None	None	None	None	None	None
m54284U_200901_184453/55902376/ccs	CTGGCATACTGGCATATATAGTCG	mm10	chr6	52722785	52724100	+	1	1316	17175	431793	ENSMUSG00000004535.12	ENCODEMT000431793	Tax1bp1	ENCODEMT000431793	Known	Genomic	None	None	None	None	None	None
m54284U_200831_121835/3343359/ccs	AACTCACCGATGAATCTTCGCTAC	mm10	chrM	299	728	+	1	430	55415	141732	ENSMUSG00000064337.1	ENSMUST00000082388.1	mt-Rnr1	mt-Rnr1-201	Known	Known	None	None	None	None	None	None
m54284U_200831_121835/179372444/ccs	CAAGGAGCACAAGCTATGGTATAC	mm10	chr1	150098615	150098136	-	1	480	2437	5877	ENSMUSG00000097028.2	ENSMUST00000181460.2	Ptgs2os	Ptgs2os-201	Known	Known	None	None	None	None	None	None
m54284U_200901_184453/26215615/ccs	ACAGCAGAACGTATCATGGGCATC	mm10	chr7	35007989	35010186	+	1	2198	20948	431789	ENSMUSG00000063931.14	ENCODEMT000431789	Pepd	ENCODEMT000431789	Known	Genomic	None	None	None	None	None	None
m54284U_200901_184453/55970471/ccs	AGTACAAGTGGCTTCATTATTCTG	mm10	chr8	25741716	25741179	-	1	388	24659	431778	ENSMUSG00000061313.8	ENCODEMT000431778	Ddhd2	ENCODEMT000431778	Known	Genomic	None	None	None	None	None	None
m54284U_200831_121835/140772500/ccs	TGGTGGTAGACAGTGCATCGCATA	mm10	chr4	138304841	138312226	+	11	1607	12453	32424	ENSMUSG00000028757.4	ENSMUST00000030538.4	Ddost	Ddost-201	Known	Known	None	None	None	None	None	None
m54284U_200831_121835/96142497/ccs	CTCAATGAGTCTGTCACTGTCCCG	mm10	chrM	299	728	+	1	430	55415	141732	ENSMUSG00000064337.1	ENSMUST00000082388.1	mt-Rnr1	mt-Rnr1-201	Known	Known	None	None	None	None	None	None
m54284U_200901_184453/126093062/ccs	CGACACACACAAGCTACGTCTAGG	mm10	chr15	99780808	99780138	-	1	671	44292	431353	ENSMUSG00000023022.14	ENCODEMT000431353	Lima1	ENCODEMT000431353	Known	Genomic	None	None	None	None	None	None
m54284U_200831_121835/179767276/ccs	CCAGTTCAGTCTGTCAGTTTGTGA	mm10	chr5	129749411	129750205	+	1	779	15600	431794	ENSMUSG00000029432.12	ENCODEMT000431794	Nipsnap2	ENCODEMT000431794	Known	Genomic	None	None	None	None	None	None
m54284U_200901_184453/23658506/ccs	TGGTGGTAACAGCAGATGAAGCAA	mm10	chr9	15323672	15322928	-	1	745	26820	431795	ENSMUSG00000046111.17	ENCODEMT000431795	Cep295	ENCODEMT000431795	Known	Genomic	None	None	None	None	None	None
m54284U_200901_184453/76810078/ccs	ACCACTGTCCTCTATCATCCGCGA	mm10	chrM	299	728	+	1	430	55415	141732	ENSMUSG00000064337.1	ENSMUST00000082388.1	mt-Rnr1	mt-Rnr1-201	Known	Known	None	None	None	None	None	None
m54284U_200831_121835/61344076/ccs	CACTTCGAACACAGAATCTTAATC	mm10	chr11	88514010	88513715	-	1	296	34058	431782	ENSMUSG00000069769.13	ENCODEMT000431782	Msi2	ENCODEMT000431782	Known	Genomic	None	None	None	None	None	None
m54284U_200831_121835/65996814/ccs	AGTCACTAAAGACGGATTACCTCG	mm10	chr8	25754396	25741524	-	8	1234	24659	431750	ENSMUSG00000061313.8	ENCODEMT000431750	Ddhd2	ENCODEMT000431750	Known	ISM	Prefix	None	None	None	None	None
m54284U_200901_184453/131990819/ccs	ACCACTGTAACGTGATGAATAATG	mm10	chr6	52723604	52726202	+	1	2744	17175	431793	ENSMUSG00000004535.12	ENCODEMT000431793	Tax1bp1	ENCODEMT000431793	Known	Genomic	None	None	None	None	None	None
m54284U_200901_184453/88473986/ccs	CAAGGAGCATAGCGACTACGGTTA	mm10	chr2	85039874	85043001	+	8	1720	5017	431791	ENSMUSG00000027067.16	ENCODEMT000431791	Ssrp1	ENCODEMT000431791	Known	ISM	None	None	None	None	None	None
m54284U_200901_184453/82380092/ccs	CAAGGAGCATAGCGACTACGGTTA	mm10	chrM	305	728	+	1	424	55415	141732	ENSMUSG00000064337.1	ENSMUST00000082388.1	mt-Rnr1	mt-Rnr1-201	Known	Known	None	None	None	None	None	None
m54284U_200831_121835/107480033/ccs	CTAAGGTCCCGAAGTAAAACGATA	mm10	chr1	150099693	150098156	-	1	1538	2437	5877	ENSMUSG00000097028.2	ENSMUST00000181460.2	Ptgs2os	Ptgs2os-201	Known	Known	None	None	None	None	None	None
m54284U_200831_121835/121767765/ccs	GCGAGTAAGACAGTGCTTGGGAGA	mm10	chrM	307	728	+	1	422	55415	141732	ENSMUSG00000064337.1	ENSMUST00000082388.1	mt-Rnr1	mt-Rnr1-201	Known	Known	None	None	None	None	None	None
m54284U_200831_121835/169347480/ccs	AAGACGGACTGTAGCCGACCTTTC	mm10	chr7	35012906	35013069	+	1	158	20948	431796	ENSMUSG00000063931.14	ENCODEMT000431796	Pepd	ENCODEMT000431796	Known	Genomic	None	None	None	None	None	None
m54284U_200901_184453/151060738/ccs	AACCGAGAAACAACCACTTTGGTC	mm10	chr15	99780350	99780138	-	1	213	44292	431353	ENSMUSG00000023022.14	ENCODEMT000431353	Lima1	ENCODEMT000431353	Known	Genomic	None	None	None	None	None	None
m54284U_200901_184453/5638555/ccs	ACAGCAGAACCTCCAATTCCGATC	mm10	chrM	308	728	+	1	421	55415	141732	ENSMUSG00000064337.1	ENSMUST00000082388.1	mt-Rnr1	mt-Rnr1-201	Known	Known	None	None	None	None	None	None
m54284U_200831_121835/74186818/ccs	GATGAATCCACCTTACGGTTCTTC	mm10	chr8	25741629	25741530	-	1	100	24659	431797	ENSMUSG00000061313.8	ENCODEMT000431797	Ddhd2	ENCODEMT000431797	Known	Genomic	None	None	None	None	None	None
m54284U_200901_184453/151784197/ccs	ATCATTCCACAAGCTATGCGATCG	mm10	chr6	52724217	52724905	+	1	834	17175	431793	ENSMUSG00000004535.12	ENCODEMT000431793	Tax1bp1	ENCODEMT000431793	Known	Genomic	None	None	None	None	None	None
m54284U_200831_121835/122553646/ccs	GCCACATATATCAGCATCTATTAC	mm10	chr4	138304844	138312230	+	11	1608	12453	32424	ENSMUSG00000028757.4	ENSMUST00000030538.4	Ddost	Ddost-201	Known	Known	None	None	None	None	None	None
m54284U_200901_184453/152240769/ccs	AATGTTGCAAGACGGATGGCGCGC	mm10	chrM	308	546	+	1	239	55415	141732	ENSMUSG00000064337.1	ENSMUST00000082388.1	mt-Rnr1	mt-Rnr1-201	Known	Known	None	None	None	None	None	None
m54284U_200831_121835/53937693/ccs	CAAGGAGCAAACATCGCGAACGTC	mm10	chr10	128459283	128474817	+	14	1283	31990	431667	ENSMUSG00000025369.15	ENCODEMT000431667	Smarcc2	ENCODEMT000431667	Known	ISM	Prefix	None	None	None	None	None
m54284U_200831_121835/82643001/ccs	GATGAATCAGTGGTCAGAATAATG	mm10	chr3	144538098	144535538	-	1	2424	9911	431765	ENSMUSG00000040151.9	ENCODEMT000431765	Hs2st1	ENCODEMT000431765	Known	Genomic	None	None	None	None	None	None
m54284U_200831_121835/156108599/ccs	ATAGCGACCATCAAGTGACCTTTC	mm10	chr1	150098615	150098158	-	1	458	2437	5877	ENSMUSG00000097028.2	ENSMUST00000181460.2	Ptgs2os	Ptgs2os-201	Known	Known	None	None	None	None	None	None
m54284U_200901_184453/153224245/ccs	AAGGACACAACCGAGAGACCTTTC	mm10	chr15	99780350	99780138	-	1	213	44292	431353	ENSMUSG00000023022.14	ENCODEMT000431353	Lima1	ENCODEMT000431353	Known	Genomic	None	None	None	None	None	None
m54284U_200831_121835/31130152/ccs	CAAGGAGCATAGCGACTACGGTTA	mm10	chr5	129750008	129750226	+	1	311	15600	431794	ENSMUSG00000029432.12	ENCODEMT000431794	Nipsnap2	ENCODEMT000431794	Known	Genomic	None	None	None	None	None	None
m54284U_200901_184453/42011223/ccs	CTGGCATACTGGCATAATTCATGG	mm10	chr2	85039881	85045773	+	12	1625	5017	431798	ENSMUSG00000027067.16	ENCODEMT000431798	Ssrp1	ENCODEMT000431798	Known	ISM	Suffix	None	None	None	None	None
m54284U_200831_121835/10879967/ccs	CAGATCTGAGATCGCAGGGTAGCG	mm10	chrM	309	976	+	1	668	55415	141732	ENSMUSG00000064337.1	ENSMUST00000082388.1	mt-Rnr1	mt-Rnr1-201	Known	Known	None	None	None	None	None	None
m54284U_200901_184453/27854371/ccs	AATGTTGCCCATCCTCCTTTGGTC	mm10	chr9	15325071	15322928	-	2	1659	26820	431799	ENSMUSG00000046111.17	ENCODEMT000431799	Cep295	ENCODEMT000431799	Known	ISM	Suffix	None	None	None	None	None
m54284U_200901_184453/90572455/ccs	TCTTCACAGGTGCGAATGGGCATC	mm10	chr11	88516739	88514152	-	1	2588	34058	431800	ENSMUSG00000069769.13	ENCODEMT000431800	Msi2	ENCODEMT000431800	Known	Genomic	None	None	None	None	None	None
m54284U_200901_184453/46532772/ccs	ACAGCAGAACGTATCATGGGCATC	mm10	chr6	52725660	52726202	+	1	543	17175	431801	ENSMUSG00000004535.12	ENCODEMT000431801	Tax1bp1	ENCODEMT000431801	Known	Genomic	None	None	None	None	None	None
m54284U_200901_184453/46137752/ccs	CTAAGGTCTGAAGAGATTATTCTG	mm10	chr1	150098393	150098160	-	1	234	2437	5877	ENSMUSG00000097028.2	ENSMUST00000181460.2	Ptgs2os	Ptgs2os-201	Known	Known	None	None	None	None	None	None
m54284U_200831_121835/92472468/ccs	CAAGGAGCAAACATCGCGAACGTC	mm10	chr10	128459284	128474817	+	14	1282	31990	431667	ENSMUSG00000025369.15	ENCODEMT000431667	Smarcc2	ENCODEMT000431667	Known	ISM	Prefix	None	None	None	None	None
m54284U_200901_184453/179110883/ccs	GCGAGTAACGCATACAACGTTAAC	mm10	chr3	144537442	144535578	-	1	1728	9911	431765	ENSMUSG00000040151.9	ENCODEMT000431765	Hs2st1	ENCODEMT000431765	Known	Genomic	None	None	None	None	None	None
m54284U_200831_121835/73664406/ccs	AGCCATGCCCAGTTCACACAATTG	mm10	chr15	99780350	99780148	-	1	203	44292	431353	ENSMUSG00000023022.14	ENCODEMT000431353	Lima1	ENCODEMT000431353	Known	Genomic	None	None	None	None	None	None
m54284U_200901_184453/163645865/ccs	GTCGTAGAAAGGACACTTCCGATC	mm10	chr5	129750008	129750214	+	1	299	15600	431794	ENSMUSG00000029432.12	ENCODEMT000431794	Nipsnap2	ENCODEMT000431794	Known	Genomic	None	None	None	None	None	None
m54284U_200901_184453/127271255/ccs	AGTACAAGATTGGCTCATTCATGG	mm10	chr4	138304846	138312582	+	11	1958	12453	32424	ENSMUSG00000028757.4	ENSMUST00000030538.4	Ddost	Ddost-201	Known	Known	None	None	None	None	None	None
m54284U_200901_184453/10029603/ccs	GATGAATCCACCTTACGGTTCTTC	mm10	chr8	25754437	25741771	-	8	1028	24659	431750	ENSMUSG00000061313.8	ENCODEMT000431750	Ddhd2	ENCODEMT000431750	Known	ISM	Prefix	None	None	None	None	None
m54284U_200831_121835/177080265/ccs	ACAGCAGAACCTCCAATTCCGATC	mm10	chrM	309	728	+	1	420	55415	141732	ENSMUSG00000064337.1	ENSMUST00000082388.1	mt-Rnr1	mt-Rnr1-201	Known	Known	None	None	None	None	None	None
m54284U_200831_121835/161090393/ccs	AAGGACACGGAGAACAAGGATTAA	mm10	chr7	35013502	35013051	-	1	452	88354	431802	ENCODEMG000088354	ENCODEMT000431802	ENCODEMG000088354	ENCODEMT000431802	Antisense	Antisense	None	None	None	None	None	None
m54284U_200901_184453/9897100/ccs	ATCATTCCTATCAGCAATAAGCTC	mm10	chr1	150099762	150098161	-	1	1602	2437	5877	ENSMUSG00000097028.2	ENSMUST00000181460.2	Ptgs2os	Ptgs2os-201	Known	Known	None	None	None	None	None	None
m54284U_200901_184453/96274582/ccs	CTGGCATACTGGCATAATTCATGG	mm10	chr2	85039874	85045772	+	12	1625	5017	431798	ENSMUSG00000027067.16	ENCODEMT000431798	Ssrp1	ENCODEMT000431798	Known	ISM	Suffix	None	None	None	None	None
m54284U_200831_121835/83166927/ccs	CCTCCTGAACACAGAAGACCTTTC	mm10	chrM	884	295	-	1	192	88128	429781	ENCODEMG000088128	ENCODEMT000429781	ENCODEMG000088128	ENCODEMT000429781	Antisense	Antisense	None	None	None	None	None	None
m54284U_200901_184453/84476187/ccs	AGTCACTAGTCTGTCAGCTGCATG	mm10	chr10	128459284	128474826	+	14	1291	31990	431667	ENSMUSG00000025369.15	ENCODEMT000431667	Smarcc2	ENCODEMT000431667	Known	ISM	Prefix	None	None	None	None	None
m54284U_200901_184453/39585782/ccs	ATTGAGGAATTGGCTCTATAGTCG	mm10	chr6	52725660	52726973	+	1	1314	17175	431801	ENSMUSG00000004535.12	ENCODEMT000431801	Tax1bp1	ENCODEMT000431801	Known	Genomic	None	None	None	None	None	None
m54284U_200831_121835/138477976/ccs	GACAGTGCACCACTGTTTATTCTG	mm10	chr8	25742023	25742295	+	1	523	88352	431786	ENCODEMG000088352	ENCODEMT000431786	ENCODEMG000088352	ENCODEMT000431786	Antisense	Antisense	None	None	None	None	None	None
m54284U_200831_121835/161811015/ccs	GCCACATACGGATTGCCTATTTCA	mm10	chr5	129750064	129750225	+	1	254	15600	431794	ENSMUSG00000029432.12	ENCODEMT000431794	Nipsnap2	ENCODEMT000431794	Known	Genomic	None	None	None	None	None	None
m54284U_200831_121835/61277548/ccs	GCGAGTAACGCATACAACGTTAAC	mm10	chr3	144537442	144535578	-	1	1728	9911	431765	ENSMUSG00000040151.9	ENCODEMT000431765	Hs2st1	ENCODEMT000431765	Known	Genomic	None	None	None	None	None	None
m54284U_200901_184453/87688599/ccs	AACTCACCAACGCTTAGTGGGTTC	mm10	chrM	312	639	+	1	328	55415	141732	ENSMUSG00000064337.1	ENSMUST00000082388.1	mt-Rnr1	mt-Rnr1-201	Known	Known	None	None	None	None	None	None
m54284U_200901_184453/147523889/ccs	ACTATGCAAACCGAGAATATTGGC	mm10	chr9	15330826	15322928	-	9	1241	26820	431774	ENSMUSG00000046111.17	ENCODEMT000431774	Cep295	ENCODEMT000431774	Known	ISM	None	None	None	None	None	None
m54284U_200901_184453/150931628/ccs	AAGACGGAGATGAATCCTATTTCA	mm10	chr11	88515876	88514964	-	1	641	34058	431800	ENSMUSG00000069769.13	ENCODEMT000431800	Msi2	ENCODEMT000431800	Known	Genomic	None	None	None	None	None	None
m54284U_200831_121835/70647910/ccs	AGGCTAACGACTAGTACGTTCGAG	mm10	chr4	138304847	138312223	+	11	1598	12453	32424	ENSMUSG00000028757.4	ENSMUST00000030538.4	Ddost	Ddost-201	Known	Known	None	None	None	None	None	None
m54284U_200831_121835/85722146/ccs	ACATTGGCAGTGGTCACGTTCGAG	mm10	chr8	25743015	25743384	+	1	620	88352	431786	ENCODEMG000088352	ENCODEMT000431786	ENCODEMG000088352	ENCODEMT000431786	Antisense	Antisense	None	None	None	None	None	None
m54284U_200831_121835/171573544/ccs	AATCCGTCCAAGACTACGTTCGAG	mm10	chr15	99875430	99780148	-	11	2539	44292	114292	ENSMUSG00000023022.14	ENSMUST00000073691.4	Lima1	Lima1-201	Known	Known	None	None	None	None	None	None
m54284U_200901_184453/70519121/ccs	GATGAATCCTGAGCCATGGTATAC	mm10	chrM	313	487	+	1	175	55415	141732	ENSMUSG00000064337.1	ENSMUST00000082388.1	mt-Rnr1	mt-Rnr1-201	Known	Known	None	None	None	None	None	None
m54284U_200901_184453/83362919/ccs	ATTGAGGAATTGGCTCTATAGTCG	mm10	chr6	52725660	52726973	+	1	1314	17175	431801	ENSMUSG00000004535.12	ENCODEMT000431801	Tax1bp1	ENCODEMT000431801	Known	Genomic	None	None	None	None	None	None
m54284U_200901_184453/157745622/ccs	CAAGACTACTGTAGCCACGCCGGC	mm10	chr9	15325024	15322999	-	1	2066	26820	431795	ENSMUSG00000046111.17	ENCODEMT000431795	Cep295	ENCODEMT000431795	Known	Genomic	None	None	None	None	None	None
m54284U_200901_184453/160106758/ccs	GATGAATCCTGAGCCATGGTATAC	mm10	chrM	313	487	+	1	175	55415	141732	ENSMUSG00000064337.1	ENSMUST00000082388.1	mt-Rnr1	mt-Rnr1-201	Known	Known	None	None	None	None	None	None
m54284U_200901_184453/53149863/ccs	ATCCTGTAACCACTGTTACGGTTA	mm10	chr2	85039892	85046288	+	13	1649	5017	431803	ENSMUSG00000027067.16	ENCODEMT000431803	Ssrp1	ENCODEMT000431803	Known	ISM	Suffix	None	None	None	None	None
m54284U_200831_121835/77595207/ccs	AATCCGTCCCAGTTCACTGCTTTG	mm10	chrM	314	561	+	1	248	55415	141732	ENSMUSG00000064337.1	ENSMUST00000082388.1	mt-Rnr1	mt-Rnr1-201	Known	Known	None	None	None	None	None	None
m54284U_200831_121835/87099290/ccs	ATAGCGACAAACATCGCGCCCGGA	mm10	chr7	35015499	35013179	-	3	882	88354	431804	ENCODEMG000088354	ENCODEMT000431804	ENCODEMG000088354	ENCODEMT000431804	Antisense	Genomic	None	None	None	None	None	None
m54284U_200831_121835/99222796/ccs	AATCCGTCCCAGTTCACTGCTTTG	mm10	chr10	128459336	128482212	+	18	1784	31990	431617	ENSMUSG00000025369.15	ENCODEMT000431617	Smarcc2	ENCODEMT000431617	Known	ISM	Prefix	None	None	None	None	None
m54284U_200831_121835/96862455/ccs	AGCACCTCCAAGGAGCCGTTCGAG	mm10	chr1	150098781	150099617	+	1	837	88355	431805	ENCODEMG000088355	ENCODEMT000431805	ENCODEMG000088355	ENCODEMT000431805	Antisense	Antisense	None	None	None	None	None	None
m54284U_200901_184453/150077767/ccs	ATTGAGGAATTGGCTCTATAGTCG	mm10	chr6	52726122	52726973	+	1	852	17175	431801	ENSMUSG00000004535.12	ENCODEMT000431801	Tax1bp1	ENCODEMT000431801	Known	Genomic	None	None	None	None	None	None
m54284U_200831_121835/112068696/ccs	CTGTAGCCAACCGAGAATATTGGC	mm10	chrM	314	562	+	1	249	55415	141732	ENSMUSG00000064337.1	ENSMUST00000082388.1	mt-Rnr1	mt-Rnr1-201	Known	Known	None	None	None	None	None	None
m54284U_200901_184453/122880618/ccs	ACAGCAGATTCACGCAACTCGTAA	mm10	chr8	25743434	25745044	+	1	1611	88356	431806	ENCODEMG000088356	ENCODEMT000431806	ENCODEMG000088356	ENCODEMT000431806	Antisense	Antisense	None	None	None	None	None	None
m54284U_200831_121835/157681488/ccs	CCGTGAGACGACTGGACTGTCCCG	mm10	chrM	314	728	+	1	415	55415	141732	ENSMUSG00000064337.1	ENSMUST00000082388.1	mt-Rnr1	mt-Rnr1-201	Known	Known	None	None	None	None	None	None
m54284U_200901_184453/24903878/ccs	CTGAGCCAAACTCACCCATGATCA	mm10	chr4	138304847	138312195	+	11	1570	12453	32424	ENSMUSG00000028757.4	ENSMUST00000030538.4	Ddost	Ddost-201	Known	Known	None	None	None	None	None	None
m54284U_200831_121835/30999300/ccs	GCCACATATATCAGCATCTATTAC	mm10	chrM	314	728	+	1	415	55415	141732	ENSMUSG00000064337.1	ENSMUST00000082388.1	mt-Rnr1	mt-Rnr1-201	Known	Known	None	None	None	None	None	None
m54284U_200831_121835/25952730/ccs	CAAGGAGCATAGCGACTACGGTTA	mm10	chr9	15324251	15322928	-	2	259	26820	431807	ENSMUSG00000046111.17	ENCODEMT000431807	Cep295	ENCODEMT000431807	Known	ISM	Suffix	None	None	None	None	None
m54284U_200831_121835/37945507/ccs	CAATGGAACTAAGGTCGTTCAACA	mm10	chr11	88515379	88514964	-	1	150	34058	431800	ENSMUSG00000069769.13	ENCODEMT000431800	Msi2	ENCODEMT000431800	Known	Genomic	None	None	None	None	None	None
m54284U_200901_184453/2360628/ccs	ATCATTCCGCTAACGAATTCATGG	mm10	chr15	99780350	99780148	-	1	203	44292	431353	ENSMUSG00000023022.14	ENCODEMT000431353	Lima1	ENCODEMT000431353	Known	Genomic	None	None	None	None	None	None
m54284U_200831_121835/30213707/ccs	CCGACAACGTCTGTCATTGTCTTA	mm10	chr5	129750345	129750626	+	1	282	15600	431808	ENSMUSG00000029432.12	ENCODEMT000431808	Nipsnap2	ENCODEMT000431808	Known	Genomic	None	None	None	None	None	None
m54284U_200901_184453/172951326/ccs	AACAACCAAATGTTGCACTCGTAA	mm10	chrM	314	728	+	1	415	55415	141732	ENSMUSG00000064337.1	ENSMUST00000082388.1	mt-Rnr1	mt-Rnr1-201	Known	Known	None	None	None	None	None	None
m54284U_200831_121835/159318543/ccs	GTACGCAATCCGTCTAGAGGTTGA	mm10	chr6	52726828	52727066	+	1	239	17175	431809	ENSMUSG00000004535.12	ENCODEMT000431809	Tax1bp1	ENCODEMT000431809	Known	Genomic	None	None	None	None	None	None
m54284U_200901_184453/156502580/ccs	CCATCCTCCGCTGATCGTGGGTTC	mm10	chr3	144536903	144536157	-	1	756	9911	431810	ENSMUSG00000040151.9	ENCODEMT000431810	Hs2st1	ENCODEMT000431810	Known	Genomic	None	None	None	None	None	None
m54284U_200901_184453/122489272/ccs	AGTACAAGCGAACTTATATCCGGG	mm10	chrM	1790	300	-	1	1093	88128	429781	ENCODEMG000088128	ENCODEMT000429781	ENCODEMG000088128	ENCODEMT000429781	Antisense	Antisense	None	None	None	None	None	None
m54284U_200901_184453/157222029/ccs	ATCCTGTAACCACTGTTACGGTTA	mm10	chr2	85039874	85046285	+	13	1649	5017	431803	ENSMUSG00000027067.16	ENCODEMT000431803	Ssrp1	ENCODEMT000431803	Known	ISM	Suffix	None	None	None	None	None
m54284U_200901_184453/41158369/ccs	CCTCTATCAGATGTACTTATTCTG	mm10	chr10	128459298	128469163	+	9	827	31990	431738	ENSMUSG00000025369.15	ENCODEMT000431738	Smarcc2	ENCODEMT000431738	Known	ISM	Prefix	None	None	None	None	None
m54284U_200901_184453/91097668/ccs	GCCACATATATCAGCATCTATTAC	mm10	chr15	99820120	99780148	-	8	2408	44292	114291	ENSMUSG00000023022.14	ENSMUST00000109024.8	Lima1	Lima1-202	Known	Known	None	None	None	None	None	None
m54284U_200901_184453/34343248/ccs	TAGGATGAAAGGTACAGGGTAGCG	mm10	chrM	316	960	+	1	645	55415	141732	ENSMUSG00000064337.1	ENSMUST00000082388.1	mt-Rnr1	mt-Rnr1-201	Known	Known	None	None	None	None	None	None
m54284U_200901_184453/106760483/ccs	AACGCTTACAATGGAACATGATCA	mm10	chr4	138304847	138312196	+	11	1571	12453	32424	ENSMUSG00000028757.4	ENSMUST00000030538.4	Ddost	Ddost-201	Known	Known	None	None	None	None	None	None
m54284U_200901_184453/44369775/ccs	CTCAATGACAAGACTAACGTTAAC	mm10	chr11	88517841	88515374	-	1	2202	34058	431800	ENSMUSG00000069769.13	ENCODEMT000431800	Msi2	ENCODEMT000431800	Known	Genomic	None	None	None	None	None	None
m54284U_200901_184453/110298593/ccs	GATGAATCAGTGGTCAGAATAATG	mm10	chr7	35013253	35014241	+	1	989	20948	431811	ENSMUSG00000063931.14	ENCODEMT000431811	Pepd	ENCODEMT000431811	Known	Genomic	None	None	None	None	None	None
m54284U_200831_121835/83036631/ccs	AACTCACCTGGTGGTACTGTCCCG	mm10	chr9	15323372	15322999	-	1	407	26820	431795	ENSMUSG00000046111.17	ENCODEMT000431795	Cep295	ENCODEMT000431795	Known	Genomic	None	None	None	None	None	None
m54284U_200831_121835/149422573/ccs	AAGGACACGCCACATAACTCGTAA	mm10	chrM	316	728	+	1	413	55415	141732	ENSMUSG00000064337.1	ENSMUST00000082388.1	mt-Rnr1	mt-Rnr1-201	Known	Known	None	None	None	None	None	None
m54284U_200901_184453/47842079/ccs	TCCGTCTACATCAAGTGTTCAACA	mm10	chr8	25744514	25744116	-	1	399	24660	64527	ENSMUSG00000110127.1	ENSMUST00000210843.1	6430710M23Rik	6430710M23Rik-201	Known	Known	None	None	None	None	None	None
m54284U_200901_184453/152766098/ccs	CAGCGTTAACACAGAAACTTACGA	mm10	chr2	85039923	85040112	+	1	176	5017	431785	ENSMUSG00000027067.16	ENCODEMT000431785	Ssrp1	ENCODEMT000431785	Known	Genomic	None	None	None	None	None	None
m54284U_200831_121835/93192837/ccs	ATTGGCTCGCGAGTAACGCCCGGA	mm10	chr1	150099629	150098887	-	1	743	2437	5877	ENSMUSG00000097028.2	ENSMUST00000181460.2	Ptgs2os	Ptgs2os-201	Known	Known	None	None	None	None	None	None
m54284U_200901_184453/98043613/ccs	AACTCACCGATGAATCTTCGCTAC	mm10	chr15	99781239	99780148	-	1	1092	44292	431353	ENSMUSG00000023022.14	ENCODEMT000431353	Lima1	ENCODEMT000431353	Known	Genomic	None	None	None	None	None	None
m54284U_200901_184453/46990548/ccs	GCCACATACACCTTACGTTTGTGA	mm10	chr10	128459285	128474825	+	14	1289	31990	431667	ENSMUSG00000025369.15	ENCODEMT000431667	Smarcc2	ENCODEMT000431667	Known	ISM	Prefix	None	None	None	None	None
m54284U_200831_121835/19860171/ccs	CAAGGAGCATAGCGACTACGGTTA	mm10	chr8	25745721	25744573	-	1	1149	24660	64527	ENSMUSG00000110127.1	ENSMUST00000210843.1	6430710M23Rik	6430710M23Rik-201	Known	Known	None	None	None	None	None	None
m54284U_200901_184453/42337198/ccs	AGATGTACAGTCACTACGCGACTA	mm10	chrM	316	728	+	1	413	55415	141732	ENSMUSG00000064337.1	ENSMUST00000082388.1	mt-Rnr1	mt-Rnr1-201	Known	Known	None	None	None	None	None	None
m54284U_200901_184453/164757993/ccs	GCCACATACACTTCGAGCTGCATG	mm10	chrM	319	504	+	1	186	55415	141732	ENSMUSG00000064337.1	ENSMUST00000082388.1	mt-Rnr1	mt-Rnr1-201	Known	Known	None	None	None	None	None	None
m54284U_200901_184453/1706528/ccs	CTCAATGACAAGACTAACGTTAAC	mm10	chr11	88517841	88515374	-	1	2202	34058	431800	ENSMUSG00000069769.13	ENCODEMT000431800	Msi2	ENCODEMT000431800	Known	Genomic	None	None	None	None	None	None
m54284U_200831_121835/130287288/ccs	TCCGTCTACATCAAGTGTTCAACA	mm10	chr9	15332250	15322928	-	9	1519	26820	431812	ENSMUSG00000046111.17	ENCODEMT000431812	Cep295	ENCODEMT000431812	Known	NIC	None	None	None	None	None	None
m54284U_200901_184453/40568432/ccs	TATCAGCAGTCGTAGATGGTATAC	mm10	chr4	138304848	138312233	+	11	1607	12453	32424	ENSMUSG00000028757.4	ENSMUST00000030538.4	Ddost	Ddost-201	Known	Known	None	None	None	None	None	None
m54284U_200901_184453/85002336/ccs	AGAGTCAAAACGCTTAGACCTTTC	mm10	chr8	25744731	25745421	+	1	641	88356	431806	ENCODEMG000088356	ENCODEMT000431806	ENCODEMG000088356	ENCODEMT000431806	Antisense	Antisense	None	None	None	None	None	None
m54284U_200831_121835/136185669/ccs	CGAACTTATCTTCACACGTTCGAG	mm10	chr2	85039942	85040351	+	1	396	5017	431785	ENSMUSG00000027067.16	ENCODEMT000431785	Ssrp1	ENCODEMT000431785	Known	Genomic	None	None	None	None	None	None
m54284U_200901_184453/20384442/ccs	CCGAAGTAACACGACCGTTCAACA	mm10	chr7	35013070	35013670	+	1	714	20948	431811	ENSMUSG00000063931.14	ENCODEMT000431811	Pepd	ENCODEMT000431811	Known	Genomic	None	None	None	None	None	None
m54284U_200831_121835/112264434/ccs	AGCCATGCAACGCTTATGTCTGAA	mm10	chr6	52727220	52742815	+	8	1204	17175	431813	ENSMUSG00000004535.12	ENCODEMT000431813	Tax1bp1	ENCODEMT000431813	Known	ISM	Suffix	None	None	None	None	None
m54284U_200901_184453/90767942/ccs	CTGTAGCCGTGTTCTAGTCCGTAG	mm10	chr3	144537693	144536250	-	1	1184	9911	431810	ENSMUSG00000040151.9	ENCODEMT000431810	Hs2st1	ENCODEMT000431810	Known	Genomic	None	None	None	None	None	None
m54284U_200831_121835/173344346/ccs	ATTGAGGAATTGGCTCTATAGTCG	mm10	chrM	321	559	+	1	239	55415	141732	ENSMUSG00000064337.1	ENSMUST00000082388.1	mt-Rnr1	mt-Rnr1-201	Known	Known	None	None	None	None	None	None
m54284U_200831_121835/116197604/ccs	TGGAACAAGTGTTCTACGTTCGAG	mm10	chr1	150099530	150098887	-	1	644	2437	5877	ENSMUSG00000097028.2	ENSMUST00000181460.2	Ptgs2os	Ptgs2os-201	Known	Known	None	None	None	None	None	None
m54284U_200901_184453/125568027/ccs	AATCCGTCCAAGACTACGTTCGAG	mm10	chr15	99875430	99780148	-	11	2539	44292	114292	ENSMUSG00000023022.14	ENSMUST00000073691.4	Lima1	Lima1-201	Known	Known	None	None	None	None	None	None
m54284U_200831_121835/94177420/ccs	ACAGCAGAACCTCCAAGTTTGTGA	mm10	chrM	321	900	+	1	580	55415	141732	ENSMUSG00000064337.1	ENSMUST00000082388.1	mt-Rnr1	mt-Rnr1-201	Known	Known	None	None	None	None	None	None
m54284U_200901_184453/96078592/ccs	GCCAAGACCGGATTGCGTGGGTTC	mm10	chr7	35013170	35013481	+	1	425	20948	431811	ENSMUSG00000063931.14	ENCODEMT000431811	Pepd	ENCODEMT000431811	Known	Genomic	None	None	None	None	None	None
m54284U_200901_184453/20580842/ccs	ACCACTGTCACCTTACTCTATTAC	mm10	chr9	15327450	15322928	-	6	1597	26820	431814	ENSMUSG00000046111.17	ENCODEMT000431814	Cep295	ENCODEMT000431814	Known	NIC	None	None	None	None	None	None
m54284U_200831_121835/35915336/ccs	ATGCCTAAAGTACAAGGTGGGTTC	mm10	chr11	88516559	88515458	-	1	836	34058	431800	ENSMUSG00000069769.13	ENCODEMT000431800	Msi2	ENCODEMT000431800	Known	Genomic	None	None	None	None	None	None
m54284U_200901_184453/141232733/ccs	ACAGCAGAACGTATCATGGGCATC	mm10	chr10	128459305	128488916	+	28	3608	31990	83995	ENSMUSG00000025369.15	ENSMUST00000105235.9	Smarcc2	Smarcc2-203	Known	Known	None	None	None	None	None	None
m54284U_200831_121835/55838776/ccs	ACAGCAGATTCACGCAACTCGTAA	mm10	chrM	322	728	+	1	407	55415	141732	ENSMUSG00000064337.1	ENSMUST00000082388.1	mt-Rnr1	mt-Rnr1-201	Known	Known	None	None	None	None	None	None
m54284U_200901_184453/140838768/ccs	CGACACACAAGGTACATGGGCATC	mm10	chr8	25746873	25746236	-	1	638	24659	431815	ENSMUSG00000061313.8	ENCODEMT000431815	Ddhd2	ENCODEMT000431815	Known	Genomic	None	None	None	None	None	None
m54284U_200831_121835/156762642/ccs	ACAGCAGAACCTCCAAGTTTGTGA	mm10	chrM	322	645	+	1	324	55415	141732	ENSMUSG00000064337.1	ENSMUST00000082388.1	mt-Rnr1	mt-Rnr1-201	Known	Known	None	None	None	None	None	None
m54284U_200831_121835/127534191/ccs	GCCAAGACCAAGACTATGGGCATC	mm10	chr5	129751220	129751619	+	1	400	15600	431816	ENSMUSG00000029432.12	ENCODEMT000431816	Nipsnap2	ENCODEMT000431816	Known	Genomic	None	None	None	None	None	None
m54284U_200901_184453/20842373/ccs	GGAGAACAACTATGCAGCTTATAG	mm10	chr7	35013309	35013478	+	1	283	20948	431811	ENSMUSG00000063931.14	ENCODEMT000431811	Pepd	ENCODEMT000431811	Known	Genomic	None	None	None	None	None	None
m54284U_200901_184453/156042660/ccs	ATCCTGTAAACCGAGAGGGTAGCG	mm10	chrM	322	737	+	1	416	55415	141732	ENSMUSG00000064337.1	ENSMUST00000082388.1	mt-Rnr1	mt-Rnr1-201	Known	Known	None	None	None	None	None	None
m54284U_200901_184453/61277901/ccs	ACCACTGTCCTCTATCATCCGCGA	mm10	chr4	138304848	138312233	+	11	1607	12453	32424	ENSMUSG00000028757.4	ENSMUST00000030538.4	Ddost	Ddost-201	Known	Known	None	None	None	None	None	None
m54284U_200901_184453/7211684/ccs	CGCATACACGCATACACCGTTCTA	mm10	chr2	85039933	85046274	+	13	1579	5017	431803	ENSMUSG00000027067.16	ENCODEMT000431803	Ssrp1	ENCODEMT000431803	Known	ISM	Suffix	None	None	None	None	None
m54284U_200901_184453/153814867/ccs	CCTAATCCAAGGTACAACCGTACG	mm10	chr8	25754236	25746818	-	8	1055	24659	431817	ENSMUSG00000061313.8	ENCODEMT000431817	Ddhd2	ENCODEMT000431817	Known	NNC	None	None	None	None	None	None
m54284U_200901_184453/174654032/ccs	GTACGCAACCAGTTCAACGCCGGC	mm10	chr6	52727220	52757583	+	13	1689	17175	431818	ENSMUSG00000004535.12	ENCODEMT000431818	Tax1bp1	ENCODEMT000431818	Known	ISM	Suffix	None	None	None	None	None
m54284U_200901_184453/32508694/ccs	TAGGATGAAAGGTACATTACCTCG	mm10	chr9	15327882	15322928	-	5	596	26820	431819	ENSMUSG00000046111.17	ENCODEMT000431819	Cep295	ENCODEMT000431819	Known	NIC	None	None	None	None	None	None
m54284U_200831_121835/11404300/ccs	GCCACATATATCAGCATCTATTAC	mm10	chr15	99820119	99780148	-	8	2407	44292	114291	ENSMUSG00000023022.14	ENSMUST00000109024.8	Lima1	Lima1-202	Known	Known	None	None	None	None	None	None
m54284U_200901_184453/83626805/ccs	CGGATTGCCCTCTATCGCTTATAG	mm10	chr3	144537293	144536258	-	1	765	9911	431810	ENSMUSG00000040151.9	ENCODEMT000431810	Hs2st1	ENCODEMT000431810	Known	Genomic	None	None	None	None	None	None
m54284U_200901_184453/64096850/ccs	CCTCCTGACCATCCTCTTATTCTG	mm10	chr1	150099777	150098887	-	1	891	2437	5877	ENSMUSG00000097028.2	ENSMUST00000181460.2	Ptgs2os	Ptgs2os-201	Known	Known	None	None	None	None	None	None
m54284U_200831_121835/141953702/ccs	ACAGCAGAACCTCCAAGTTTGTGA	mm10	chrM	323	689	+	1	367	55415	141732	ENSMUSG00000064337.1	ENSMUST00000082388.1	mt-Rnr1	mt-Rnr1-201	Known	Known	None	None	None	None	None	None
m54284U_200831_121835/2819556/ccs	AGATGTACTATCAGCAGCTTATAG	mm10	chr11	88516446	88515477	-	1	704	34058	431800	ENSMUSG00000069769.13	ENCODEMT000431800	Msi2	ENCODEMT000431800	Known	Genomic	None	None	None	None	None	None
m54284U_200831_121835/139330876/ccs	CAAGGAGCATAGCGACCATAGCTA	mm10	chr17	39847007	39847271	+	1	265	47523	124138	ENSMUSG00000098178.1	ENSMUST00000182010.1	Gm42418	Gm42418-201	Known	Known	None	None	None	None	None	None
m54284U_200901_184453/29622909/ccs	GCCACATATATCAGCATCTATTAC	mm10	chrM	323	700	+	1	378	55415	141732	ENSMUSG00000064337.1	ENSMUST00000082388.1	mt-Rnr1	mt-Rnr1-201	Known	Known	None	None	None	None	None	None
m54284U_200831_121835/31130676/ccs	GAGCTGAAGATAGACAGAATAATG	mm10	chrM	323	560	+	1	238	55415	141732	ENSMUSG00000064337.1	ENSMUST00000082388.1	mt-Rnr1	mt-Rnr1-201	Known	Known	None	None	None	None	None	None
m54284U_200901_184453/118031252/ccs	AGCCATGCACTATGCAGCCTGCAA	mm10	chr4	138304848	138312226	+	11	1600	12453	32424	ENSMUSG00000028757.4	ENSMUST00000030538.4	Ddost	Ddost-201	Known	Known	None	None	None	None	None	None
m54284U_200831_121835/82643096/ccs	AGTACAAGATTGGCTCTATAGTCG	mm10	chrM	323	645	+	1	323	55415	141732	ENSMUSG00000064337.1	ENSMUST00000082388.1	mt-Rnr1	mt-Rnr1-201	Known	Known	None	None	None	None	None	None
m54284U_200901_184453/144049813/ccs	AGTCACTAAAGACGGATTACCTCG	mm10	chr10	128459338	128482202	+	18	1772	31990	431617	ENSMUSG00000025369.15	ENCODEMT000431617	Smarcc2	ENCODEMT000431617	Known	ISM	Prefix	None	None	None	None	None
m54284U_200831_121835/115869343/ccs	AATCCGTCCAAGACTACGTTCGAG	mm10	chr15	99875465	99780148	-	11	2574	44292	114292	ENSMUSG00000023022.14	ENSMUST00000073691.4	Lima1	Lima1-201	Known	Known	None	None	None	None	None	None
m54284U_200831_121835/112199616/ccs	TCCGTCTACATCAAGTGTTCAACA	mm10	chr2	85039933	85046285	+	13	1590	5017	431803	ENSMUSG00000027067.16	ENCODEMT000431803	Ssrp1	ENCODEMT000431803	Known	ISM	Suffix	None	None	None	None	None
m54284U_200901_184453/135725495/ccs	CACTTCGAATCCTGTAGTCATATG	mm10	chr7	35015224	35015386	+	1	163	20948	431820	ENSMUSG00000063931.14	ENCODEMT000431820	Pepd	ENCODEMT000431820	Known	Genomic	None	None	None	None	None	None
m54284U_200831_121835/174590040/ccs	CGAACTTATCTTCACAACTTACGA	mm10	chrM	323	647	+	1	325	55415	141732	ENSMUSG00000064337.1	ENSMUST00000082388.1	mt-Rnr1	mt-Rnr1-201	Known	Known	None	None	None	None	None	None
m54284U_200901_184453/54986894/ccs	GATGAATCCTGAGCCATGGTATAC	mm10	chr9	15330803	15322928	-	9	1244	26820	431821	ENSMUSG00000046111.17	ENCODEMT000431821	Cep295	ENCODEMT000431821	Known	NIC	None	None	None	None	None	None
m54284U_200831_121835/166463634/ccs	ACAGCAGACAACCACATTCCGATC	mm10	chr3	144536726	144536276	-	1	180	9911	431810	ENSMUSG00000040151.9	ENCODEMT000431810	Hs2st1	ENCODEMT000431810	Known	Genomic	None	None	None	None	None	None
m54284U_200901_184453/42339098/ccs	GTACGCAACCAGTTCAACGCCGGC	mm10	chr1	150099675	150098894	-	1	782	2437	5877	ENSMUSG00000097028.2	ENSMUST00000181460.2	Ptgs2os	Ptgs2os-201	Known	Known	None	None	None	None	None	None
m54284U_200831_121835/25494774/ccs	AAGACGGACTGTAGCCGACCTTTC	mm10	chr11	88517222	88515519	-	1	1438	34058	431800	ENSMUSG00000069769.13	ENCODEMT000431800	Msi2	ENCODEMT000431800	Known	Genomic	None	None	None	None	None	None
m54284U_200831_121835/54069426/ccs	GTACGCAACCAGTTCAACGCCGGC	mm10	chr6	52727199	52757728	+	13	1689	17175	431818	ENSMUSG00000004535.12	ENCODEMT000431818	Tax1bp1	ENCODEMT000431818	Known	ISM	Suffix	None	None	None	None	None
m54284U_200831_121835/25822944/ccs	CGGATTGCGTACGCAATTATTCTG	mm10	chrM	324	728	+	1	405	55415	141732	ENSMUSG00000064337.1	ENSMUST00000082388.1	mt-Rnr1	mt-Rnr1-201	Known	Known	None	None	None	None	None	None
m54284U_200831_121835/1181621/ccs	AGATGTACGGTGCGAAATCATGCA	mm10	chr2	85039997	85040320	+	1	310	5017	431785	ENSMUSG00000027067.16	ENCODEMT000431785	Ssrp1	ENCODEMT000431785	Known	Genomic	None	None	None	None	None	None
m54284U_200831_121835/150274756/ccs	ACAGATTCGACTAGTAGCTATGCG	mm10	chr5	129751818	129752123	+	1	306	15600	431822	ENSMUSG00000029432.12	ENCODEMT000431822	Nipsnap2	ENCODEMT000431822	Known	Genomic	None	None	None	None	None	None
m54284U_200831_121835/84738692/ccs	ACAGCAGAACCTCCAAGTTTGTGA	mm10	chrM	324	903	+	1	580	55415	141732	ENSMUSG00000064337.1	ENSMUST00000082388.1	mt-Rnr1	mt-Rnr1-201	Known	Known	None	None	None	None	None	None
m54284U_200831_121835/100991032/ccs	AGGCTAACGACTAGTACGTTCGAG	mm10	chr4	138304850	138312230	+	11	1602	12453	32424	ENSMUSG00000028757.4	ENSMUST00000030538.4	Ddost	Ddost-201	Known	Known	None	None	None	None	None	None
m54284U_200901_184453/156435398/ccs	AGTCACTAAAGACGGATTACCTCG	mm10	chr10	128459338	128482202	+	18	1772	31990	431617	ENSMUSG00000025369.15	ENCODEMT000431617	Smarcc2	ENCODEMT000431617	Known	ISM	Prefix	None	None	None	None	None
m54284U_200831_121835/157745981/ccs	ATCATTCCTATCAGCAATAAGCTC	mm10	chr15	99807723	99780148	-	7	1761	44292	431823	ENSMUSG00000023022.14	ENCODEMT000431823	Lima1	ENCODEMT000431823	Known	ISM	Suffix	None	None	None	None	None
m54284U_200831_121835/174654275/ccs	CAAGGAGCCAGCGTTATTGTCTTA	mm10	chr6	52727224	52733220	+	3	296	17175	431824	ENSMUSG00000004535.12	ENCODEMT000431824	Tax1bp1	ENCODEMT000431824	Known	ISM	Both	None	None	None	None	None
m54284U_200831_121835/44631968/ccs	AACTCACCGATGAATCTTCGCTAC	mm10	chr8	25747061	25746895	-	1	167	24659	431825	ENSMUSG00000061313.8	ENCODEMT000431825	Ddhd2	ENCODEMT000431825	Known	Genomic	None	None	None	None	None	None
m54284U_200901_184453/124847548/ccs	AATCCGTCCCGTGAGATCTATTAC	mm10	chrM	324	728	+	1	405	55415	141732	ENSMUSG00000064337.1	ENSMUST00000082388.1	mt-Rnr1	mt-Rnr1-201	Known	Known	None	None	None	None	None	None
m54284U_200831_121835/139594291/ccs	GGTGCGAAGAATCTGAGTTCAACA	mm10	chr17	39847007	39847164	+	1	158	47523	124138	ENSMUSG00000098178.1	ENSMUST00000182010.1	Gm42418	Gm42418-201	Known	Known	None	None	None	None	None	None
m54284U_200901_184453/18677840/ccs	CCGAAGTACGGATTGCCACAATTG	mm10	chr3	144536726	144536276	-	1	180	9911	431810	ENSMUSG00000040151.9	ENCODEMT000431810	Hs2st1	ENCODEMT000431810	Known	Genomic	None	None	None	None	None	None
m54284U_200901_184453/134808747/ccs	GTACGCAATCCGTCTAACGCCGGC	mm10	chr9	15327478	15322928	-	5	1382	26820	431826	ENSMUSG00000046111.17	ENCODEMT000431826	Cep295	ENCODEMT000431826	Known	ISM	Suffix	None	None	None	None	None
m54284U_200901_184453/147916669/ccs	GACTAGTAAAGGTACATGGCGCGC	mm10	chr1	150099275	150099078	-	1	198	2437	5877	ENSMUSG00000097028.2	ENSMUST00000181460.2	Ptgs2os	Ptgs2os-201	Known	Known	None	None	None	None	None	None
m54284U_200831_121835/56099958/ccs	AGTCACTAGAGTTAGCCTGCTTTG	mm10	chrM	325	645	+	1	321	55415	141732	ENSMUSG00000064337.1	ENSMUST00000082388.1	mt-Rnr1	mt-Rnr1-201	Known	Known	None	None	None	None	None	None
m54284U_200831_121835/47776198/ccs	ACCACTGTATTGGCTCATATTGGC	mm10	chr2	85039997	85040321	+	1	311	5017	431785	ENSMUSG00000027067.16	ENCODEMT000431785	Ssrp1	ENCODEMT000431785	Known	Genomic	None	None	None	None	None	None
m54284U_200831_121835/63766828/ccs	CAGCGTTAACACAGAACGTTCGAG	mm10	chr7	35015477	35018145	+	1	2669	20948	431827	ENSMUSG00000063931.14	ENCODEMT000431827	Pepd	ENCODEMT000431827	Known	Genomic	None	None	None	None	None	None
m54284U_200831_121835/58459355/ccs	AAGAGATCTCTTCACATGCGATCG	mm10	chr11	88516303	88515672	-	1	366	34058	431800	ENSMUSG00000069769.13	ENCODEMT000431800	Msi2	ENCODEMT000431800	Known	Genomic	None	None	None	None	None	None
m54284U_200901_184453/88540363/ccs	ACCACTGTCACCTTACTCTATTAC	mm10	chr4	138304850	138312619	+	11	1991	12453	32424	ENSMUSG00000028757.4	ENSMUST00000030538.4	Ddost	Ddost-201	Known	Known	None	None	None	None	None	None
m54284U_200831_121835/170002200/ccs	ACCACTGTCCTCTATCTGGGCATC	mm10	chrM	325	506	+	1	182	55415	141732	ENSMUSG00000064337.1	ENSMUST00000082388.1	mt-Rnr1	mt-Rnr1-201	Known	Known	None	None	None	None	None	None
m54284U_200831_121835/139722896/ccs	CTCAATGAGTCTGTCACTGTCCCG	mm10	chr17	39847007	39847545	+	1	533	47523	124138	ENSMUSG00000098178.1	ENSMUST00000182010.1	Gm42418	Gm42418-201	Known	Known	None	None	None	None	None	None
m54284U_200831_121835/67635174/ccs	CAAGGAGCACGTATCAAATAGAAC	mm10	chr10	128459312	128475040	+	15	1379	31990	431758	ENSMUSG00000025369.15	ENCODEMT000431758	Smarcc2	ENCODEMT000431758	Known	ISM	Prefix	None	None	None	None	None
m54284U_200901_184453/96535263/ccs	AGATCGCACCTCCTGAAAACGATA	mm10	chrM	325	728	+	1	404	55415	141732	ENSMUSG00000064337.1	ENSMUST00000082388.1	mt-Rnr1	mt-Rnr1-201	Known	Known	None	None	None	None	None	None
m54284U_200831_121835/105316354/ccs	GATAGACAATTGGCTCCGCCCGGA	mm10	chr8	25749804	25746899	-	3	223	24659	431828	ENSMUSG00000061313.8	ENCODEMT000431828	Ddhd2	ENCODEMT000431828	Known	ISM	None	None	None	None	None	None
m54284U_200831_121835/158991600/ccs	ACAGCAGAACGTATCAATCCGCGA	mm10	chr5	129751619	129752934	+	1	1117	15600	431822	ENSMUSG00000029432.12	ENCODEMT000431822	Nipsnap2	ENCODEMT000431822	Known	Genomic	None	None	None	None	None	None
m54284U_200831_121835/61933709/ccs	GCCAAGACGCTCGGTAGGTTCTTC	mm10	chrM	326	550	+	1	225	55415	141732	ENSMUSG00000064337.1	ENSMUST00000082388.1	mt-Rnr1	mt-Rnr1-201	Known	Known	None	None	None	None	None	None
m54284U_200831_121835/142804121/ccs	GTCGTAGAGTGTTCTATGGTATAC	mm10	chr3	144536723	144536279	-	1	174	9911	431810	ENSMUSG00000040151.9	ENCODEMT000431810	Hs2st1	ENCODEMT000431810	Known	Genomic	None	None	None	None	None	None
m54284U_200901_184453/170066040/ccs	AAGAGATCTCTTCACATGCGATCG	mm10	chr11	88516305	88515762	-	1	278	34058	431800	ENSMUSG00000069769.13	ENCODEMT000431800	Msi2	ENCODEMT000431800	Known	Genomic	None	None	None	None	None	None
m54284U_200831_121835/43779311/ccs	GACTAGTACGACTGGACCATCTTG	mm10	chr2	85039997	85040111	+	1	101	5017	431785	ENSMUSG00000027067.16	ENCODEMT000431785	Ssrp1	ENCODEMT000431785	Known	Genomic	None	None	None	None	None	None
m54284U_200901_184453/152437643/ccs	GACAGTGCGCGAGTAACGTTCGAG	mm10	chr9	15330800	15322928	-	8	1094	26820	431829	ENSMUSG00000046111.17	ENCODEMT000431829	Cep295	ENCODEMT000431829	Known	ISM	Suffix	None	None	None	None	None
m54284U_200831_121835/139790326/ccs	GACTAGTAAGATCGCATCACTTTA	mm10	chr17	39847007	39847157	+	1	151	47523	124138	ENSMUSG00000098178.1	ENSMUST00000182010.1	Gm42418	Gm42418-201	Known	Known	None	None	None	None	None	None
m54284U_200831_121835/155912912/ccs	AATGTTGCGAACAGGCAGGTAATA	mm10	chrM	326	643	+	1	318	55415	141732	ENSMUSG00000064337.1	ENSMUST00000082388.1	mt-Rnr1	mt-Rnr1-201	Known	Known	None	None	None	None	None	None
m54284U_200901_184453/98109633/ccs	CAAGGAGCACGTATCAAATAGAAC	mm10	chr10	128459312	128475040	+	15	1379	31990	431758	ENSMUSG00000025369.15	ENCODEMT000431758	Smarcc2	ENCODEMT000431758	Known	ISM	Prefix	None	None	None	None	None
m54284U_200901_184453/17303273/ccs	ACACAGAAGACAGTGCTTATTCTG	mm10	chr15	99780350	99780148	-	1	203	44292	431353	ENSMUSG00000023022.14	ENCODEMT000431353	Lima1	ENCODEMT000431353	Known	Genomic	None	None	None	None	None	None
m54284U_200831_121835/77990666/ccs	ATCATTCCGCTAACGAATTCATGG	mm10	chr4	138304851	138312223	+	11	1594	12453	32424	ENSMUSG00000028757.4	ENSMUST00000030538.4	Ddost	Ddost-201	Known	Known	None	None	None	None	None	None
m54284U_200901_184453/38012309/ccs	ACAGCAGAACGTATCAATCCGCGA	mm10	chr8	25754190	25746901	-	7	834	24659	431830	ENSMUSG00000061313.8	ENCODEMT000431830	Ddhd2	ENCODEMT000431830	Known	NNC	None	None	None	None	None	None
m54284U_200831_121835/147851832/ccs	ATGCCTAAAGTCACTAATCATGCA	mm10	chr1	150099991	150105682	+	10	1948	2438	5878	ENSMUSG00000032487.8	ENSMUST00000035065.8	Ptgs2	Ptgs2-201	Known	Known	None	None	None	None	None	None
m54284U_200901_184453/120783738/ccs	CATACCAACATACCAATTGGGAGA	mm10	chrM	326	556	+	1	231	55415	141732	ENSMUSG00000064337.1	ENSMUST00000082388.1	mt-Rnr1	mt-Rnr1-201	Known	Known	None	None	None	None	None	None
m54284U_200831_121835/42141661/ccs	CTGTAGCCGTGTTCTAGACCTTTC	mm10	chr6	52727237	52736887	+	4	450	17175	431831	ENSMUSG00000004535.12	ENCODEMT000431831	Tax1bp1	ENCODEMT000431831	Known	ISM	Both	None	None	None	None	None
m54284U_200831_121835/52101579/ccs	CAAGACTACTGTAGCCACGCCGGC	mm10	chrM	326	728	+	1	403	55415	141732	ENSMUSG00000064337.1	ENSMUST00000082388.1	mt-Rnr1	mt-Rnr1-201	Known	Known	None	None	None	None	None	None
m54284U_200831_121835/165479296/ccs	ATGCCTAAAGTCACTAATCATGCA	mm10	chr2	85040001	85040323	+	1	309	5017	431785	ENSMUSG00000027067.16	ENCODEMT000431785	Ssrp1	ENCODEMT000431785	Known	Genomic	None	None	None	None	None	None
m54284U_200831_121835/140183468/ccs	AATGTTGCGAACAGGCAGGTAATA	mm10	chr17	39847007	39847215	+	1	209	47523	124138	ENSMUSG00000098178.1	ENSMUST00000182010.1	Gm42418	Gm42418-201	Known	Known	None	None	None	None	None	None
m54284U_200901_184453/109577851/ccs	CGAACTTAACAAGCTAGTTCAACA	mm10	chr7	35016939	35018154	+	1	1238	20948	431827	ENSMUSG00000063931.14	ENCODEMT000431827	Pepd	ENCODEMT000431827	Known	Genomic	None	None	None	None	None	None
m54284U_200831_121835/99746009/ccs	CAATGGAACTAAGGTCGTTCAACA	mm10	chr3	144536723	144536280	-	1	173	9911	431810	ENSMUSG00000040151.9	ENCODEMT000431810	Hs2st1	ENCODEMT000431810	Known	Genomic	None	None	None	None	None	None
m54284U_200831_121835/21365400/ccs	AGATGTACATGCCTAACGTGGTTG	mm10	chr5	129753602	129753933	+	1	332	15600	431832	ENSMUSG00000029432.12	ENCODEMT000431832	Nipsnap2	ENCODEMT000431832	Known	Genomic	None	None	None	None	None	None
m54284U_200831_121835/105646530/ccs	CAGCGTTACACCTTACGTCATATG	mm10	chr11	88518110	88517401	-	1	710	34058	431833	ENSMUSG00000069769.13	ENCODEMT000431833	Msi2	ENCODEMT000431833	Known	Genomic	None	None	None	None	None	None
m54284U_200901_184453/45484234/ccs	CCTCCTGACCATCCTCTTATTCTG	mm10	chr15	99781139	99780148	-	1	992	44292	431353	ENSMUSG00000023022.14	ENCODEMT000431353	Lima1	ENCODEMT000431353	Known	Genomic	None	None	None	None	None	None
m54284U_200901_184453/107611454/ccs	ACAGCAGAACGTATCATGGGCATC	mm10	chr10	128459306	128487355	+	27	2972	31990	431834	ENSMUSG00000025369.15	ENCODEMT000431834	Smarcc2	ENCODEMT000431834	Known	ISM	Prefix	None	None	None	None	None
m54284U_200831_121835/87360069/ccs	TGGTGGTACTCAATGATGCTTGGG	mm10	chrM	326	728	+	1	403	55415	141732	ENSMUSG00000064337.1	ENSMUST00000082388.1	mt-Rnr1	mt-Rnr1-201	Known	Known	None	None	None	None	None	None
m54284U_200901_184453/112920488/ccs	ATCATTCCGCTAACGAATTCATGG	mm10	chr4	138304851	138312223	+	11	1594	12453	32424	ENSMUSG00000028757.4	ENSMUST00000030538.4	Ddost	Ddost-201	Known	Known	None	None	None	None	None	None
m54284U_200831_121835/140640457/ccs	CAAGACTACTGTAGCCACGCCGGC	mm10	chr17	39847007	39847549	+	1	543	47523	124138	ENSMUSG00000098178.1	ENSMUST00000182010.1	Gm42418	Gm42418-201	Known	Known	None	None	None	None	None	None
m54284U_200831_121835/167578161/ccs	GACAGTGCGCGAGTAACGTTCGAG	mm10	chr9	15326107	15322939	-	3	948	26820	431835	ENSMUSG00000046111.17	ENCODEMT000431835	Cep295	ENCODEMT000431835	Known	ISM	None	None	None	None	None	None
m54284U_200901_184453/61736419/ccs	ACCACTGTCACCTTACTATTTAAG	mm10	chr1	150100066	150102380	+	1	2315	2438	431836	ENSMUSG00000032487.8	ENCODEMT000431836	Ptgs2	ENCODEMT000431836	Known	Genomic	None	None	None	None	None	None
m54284U_200831_121835/47842439/ccs	ACCACTGTAAGACGGATGGCGCGC	mm10	chr3	144536722	144536280	-	1	172	9911	431810	ENSMUSG00000040151.9	ENCODEMT000431810	Hs2st1	ENCODEMT000431810	Known	Genomic	None	None	None	None	None	None
m54284U_200901_184453/87426983/ccs	AACGCTTACAATGGAACATGATCA	mm10	chr15	99820128	99780148	-	8	2416	44292	114291	ENSMUSG00000023022.14	ENSMUST00000109024.8	Lima1	Lima1-202	Known	Known	None	None	None	None	None	None
m54284U_200831_121835/169216253/ccs	AACTCACCTGGTGGTACTGTCCCG	mm10	chr7	35019441	35019722	+	1	282	20948	431837	ENSMUSG00000063931.14	ENCODEMT000431837	Pepd	ENCODEMT000431837	Known	Genomic	None	None	None	None	None	None
m54284U_200831_121835/177602905/ccs	CTGGCATACTGTAGCCCTGAAAGG	mm10	chrM	326	905	+	1	580	55415	141732	ENSMUSG00000064337.1	ENSMUST00000082388.1	mt-Rnr1	mt-Rnr1-201	Known	Known	None	None	None	None	None	None
m54284U_200831_121835/141295754/ccs	AGTACAAGCGAACTTATATCCGGG	mm10	chr17	39847007	39847624	+	1	611	47523	124138	ENSMUSG00000098178.1	ENSMUST00000182010.1	Gm42418	Gm42418-201	Known	Known	None	None	None	None	None	None
m54284U_200901_184453/136380738/ccs	GCCACATATATCAGCATCTATTAC	mm10	chr15	99820120	99780148	-	8	2408	44292	114291	ENSMUSG00000023022.14	ENSMUST00000109024.8	Lima1	Lima1-202	Known	Known	None	None	None	None	None	None
m54284U_200831_121835/13698610/ccs	AGCCATGCACTATGCAGCCTGCAA	mm10	chr4	138304851	138312226	+	11	1597	12453	32424	ENSMUSG00000028757.4	ENSMUST00000030538.4	Ddost	Ddost-201	Known	Known	None	None	None	None	None	None
m54284U_200901_184453/146605837/ccs	CCTCTATCAGATGTACTTATTCTG	mm10	chrM	326	728	+	1	403	55415	141732	ENSMUSG00000064337.1	ENSMUST00000082388.1	mt-Rnr1	mt-Rnr1-201	Known	Known	None	None	None	None	None	None
m54284U_200831_121835/100139900/ccs	ACACAGAAGACAGTGCTTATTCTG	mm10	chr3	144536726	144536280	-	1	176	9911	431810	ENSMUSG00000040151.9	ENCODEMT000431810	Hs2st1	ENCODEMT000431810	Known	Genomic	None	None	None	None	None	None
m54284U_200901_184453/60622853/ccs	AGATGTACAATCCGTCCATAGCTA	mm10	chr8	25754266	25746918	-	7	835	24659	431838	ENSMUSG00000061313.8	ENCODEMT000431838	Ddhd2	ENCODEMT000431838	Known	ISM	Prefix	None	None	None	None	None
m54284U_200901_184453/46008256/ccs	ATCCTGTAACCACTGTTACGGTTA	mm10	chr2	85040265	85045568	+	10	1424	5017	431839	ENSMUSG00000027067.16	ENCODEMT000431839	Ssrp1	ENCODEMT000431839	Known	ISM	Suffix	None	None	None	None	None
m54284U_200831_121835/101778116/ccs	AGAGTCAAAAGAGATCACTTACGA	mm10	chr11	88518790	88517916	-	1	875	34058	431833	ENSMUSG00000069769.13	ENCODEMT000431833	Msi2	ENCODEMT000431833	Known	Genomic	None	None	None	None	None	None
m54284U_200831_121835/42927450/ccs	CAAGACTACTGTAGCCACGCCGGC	mm10	chrM	327	728	+	1	402	55415	141732	ENSMUSG00000064337.1	ENSMUST00000082388.1	mt-Rnr1	mt-Rnr1-201	Known	Known	None	None	None	None	None	None
m54284U_200831_121835/132646201/ccs	ACACGACCCACTTCGACATTTGGA	mm10	chr5	129754346	129755796	+	1	1451	15600	431840	ENSMUSG00000029432.12	ENCODEMT000431840	Nipsnap2	ENCODEMT000431840	Known	Genomic	None	None	None	None	None	None
m54284U_200901_184453/57278707/ccs	GCCACATATATCAGCATCTATTAC	mm10	chr15	99820120	99780155	-	8	2401	44292	114291	ENSMUSG00000023022.14	ENSMUST00000109024.8	Lima1	Lima1-202	Known	Known	None	None	None	None	None	None
m54284U_200831_121835/142674120/ccs	GCGAGTAAAACTCACCACTGCGCA	mm10	chr17	39847007	39847755	+	1	749	47523	124138	ENSMUSG00000098178.1	ENSMUST00000182010.1	Gm42418	Gm42418-201	Known	Known	None	None	None	None	None	None
m54284U_200901_184453/56625037/ccs	AGCCATGCACTATGCAGCCTGCAA	mm10	chr4	138304852	138312226	+	11	1596	12453	32424	ENSMUSG00000028757.4	ENSMUST00000030538.4	Ddost	Ddost-201	Known	Known	None	None	None	None	None	None
m54284U_200831_121835/102238079/ccs	GCTAACGAGACTAGTATTACCTCG	mm10	chrM	327	728	+	1	402	55415	141732	ENSMUSG00000064337.1	ENSMUST00000082388.1	mt-Rnr1	mt-Rnr1-201	Known	Known	None	None	None	None	None	None
m54284U_200901_184453/146736680/ccs	CAATGGAAAGTCACTACGCGACTA	mm10	chr3	144536727	144536280	-	1	177	9911	431810	ENSMUSG00000040151.9	ENCODEMT000431810	Hs2st1	ENCODEMT000431810	Known	Genomic	None	None	None	None	None	None
m54284U_200901_184453/122881227/ccs	AGTACAAGATTGGCTCTATAGTCG	mm10	chr10	128459288	128463979	+	5	471	31990	431679	ENSMUSG00000025369.15	ENCODEMT000431679	Smarcc2	ENCODEMT000431679	Known	ISM	Prefix	None	None	None	None	None
m54284U_200831_121835/74582877/ccs	GTCTGTCAGATGAATCACGGACTC	mm10	chrM	329	645	+	1	317	55415	141732	ENSMUSG00000064337.1	ENSMUST00000082388.1	mt-Rnr1	mt-Rnr1-201	Known	Known	None	None	None	None	None	None
m54284U_200901_184453/1901056/ccs	ACAGCAGAACGTATCAATCCGCGA	mm10	chr9	15335209	15322939	-	10	4614	26820	431841	ENSMUSG00000046111.17	ENCODEMT000431841	Cep295	ENCODEMT000431841	Known	NIC	None	None	None	None	None	None
m54284U_200901_184453/135266653/ccs	CCGACAACGTCTGTCATTGTCTTA	mm10	chr6	52728789	52729042	+	1	254	17175	431842	ENSMUSG00000004535.12	ENCODEMT000431842	Tax1bp1	ENCODEMT000431842	Known	Genomic	None	None	None	None	None	None
