## Supplementary material for "Mapping and modeling the genomic basis of differential RNA isoform expression at single-cell resolution with LR-Split-seq": Supupplemental Tables: S1_c2c12_talon_read_annot.tsv (part 224 of 337)

read_name	dataset	genome_build	chrom	read_start	read_end	strand	n_exons	read_length	gene_ID	transcript_ID	annot_gene_id	annot_transcript_id	annot_gene_name	annot_transcript_name	gene_novelty	transcript_novelty	ISM_subtype	fraction_As	custom_label	allelic_label	start_support	end_support
m54284U_200831_121835/142936291/ccs	GTACGCAAGAGCTGAAGACCTTTC	mm10	chr17	39847007	39847172	+	1	166	47523	124138	ENSMUSG00000098178.1	ENSMUST00000182010.1	Gm42418	Gm42418-201	Known	Known	None	None	None	None	None	None
m54284U_200831_121835/2492726/ccs	AAACATCGAAGAGATCGAATAATG	mm10	chr7	35020341	35019868	-	1	474	88357	431843	ENCODEMG000088357	ENCODEMT000431843	ENCODEMG000088357	ENCODEMT000431843	Antisense	Antisense	None	None	None	None	None	None
m54284U_200901_184453/22087312/ccs	ACAAGCTATTCACGCACGTCTAGG	mm10	chrM	329	728	+	1	400	55415	141732	ENSMUSG00000064337.1	ENSMUST00000082388.1	mt-Rnr1	mt-Rnr1-201	Known	Known	None	None	None	None	None	None
m54284U_200901_184453/137955348/ccs	CAAGGAGCGCTCGGTAGCTGCATG	mm10	chr11	88519167	88517918	-	1	1250	34058	431833	ENSMUSG00000069769.13	ENCODEMT000431833	Msi2	ENCODEMT000431833	Known	Genomic	None	None	None	None	None	None
m54284U_200831_121835/8587686/ccs	CAAGACTACACCTTACAAACGATA	mm10	chrM	329	728	+	1	400	55415	141732	ENSMUSG00000064337.1	ENSMUST00000082388.1	mt-Rnr1	mt-Rnr1-201	Known	Known	None	None	None	None	None	None
m54284U_200901_184453/27002007/ccs	AAGAGATCTCTTCACAGGTGGAGC	mm10	chr8	25748527	25747212	-	1	1316	24659	431844	ENSMUSG00000061313.8	ENCODEMT000431844	Ddhd2	ENCODEMT000431844	Known	Genomic	None	None	None	None	None	None
m54284U_200901_184453/24445055/ccs	AATCCGTCCCGTGAGATATTTAAG	mm10	chr1	150100090	150102380	+	4	837	2438	431845	ENSMUSG00000032487.8	ENCODEMT000431845	Ptgs2	ENCODEMT000431845	Known	ISM	Prefix	None	None	None	None	None
m54284U_200901_184453/48826279/ccs	CAGCGTTAACACAGAACGTTCGAG	mm10	chr10	128459309	128470942	+	11	2266	31990	431846	ENSMUSG00000025369.15	ENCODEMT000431846	Smarcc2	ENCODEMT000431846	Known	NNC	None	None	None	None	None	None
m54284U_200831_121835/94505538/ccs	TATCAGCAGTCGTAGATGGTATAC	mm10	chrM	329	728	+	1	400	55415	141732	ENSMUSG00000064337.1	ENSMUST00000082388.1	mt-Rnr1	mt-Rnr1-201	Known	Known	None	None	None	None	None	None
m54284U_200901_184453/109906308/ccs	ACAGCAGACAATGGAACGTTCGAG	mm10	chr15	99807725	99780069	-	7	1722	44292	431823	ENSMUSG00000023022.14	ENCODEMT000431823	Lima1	ENCODEMT000431823	Known	ISM	Suffix	None	None	None	None	None
m54284U_200901_184453/12387478/ccs	TAGGATGAAAGGTACATTACCTCG	mm10	chrM	329	728	+	1	400	55415	141732	ENSMUSG00000064337.1	ENSMUST00000082388.1	mt-Rnr1	mt-Rnr1-201	Known	Known	None	None	None	None	None	None
m54284U_200901_184453/155977827/ccs	ATGCCTAAATCCTGTATGAAGCAA	mm10	chr2	85040292	85045773	+	11	1499	5017	431847	ENSMUSG00000027067.16	ENCODEMT000431847	Ssrp1	ENCODEMT000431847	Known	ISM	Suffix	None	None	None	None	None
m54284U_200831_121835/145033574/ccs	GACTAGTACGACTGGATTGTCTTA	mm10	chr17	39847007	39847218	+	1	212	47523	124138	ENSMUSG00000098178.1	ENSMUST00000182010.1	Gm42418	Gm42418-201	Known	Known	None	None	None	None	None	None
m54284U_200831_121835/42403085/ccs	CAGCGTTAACACAGAACGTTCGAG	mm10	chr3	144538838	144536293	-	1	2275	9911	431810	ENSMUSG00000040151.9	ENCODEMT000431810	Hs2st1	ENCODEMT000431810	Known	Genomic	None	None	None	None	None	None
m54284U_200901_184453/85852674/ccs	CAACCACACATCAAGTATAAGCTC	mm10	chrM	329	728	+	1	400	55415	141732	ENSMUSG00000064337.1	ENSMUST00000082388.1	mt-Rnr1	mt-Rnr1-201	Known	Known	None	None	None	None	None	None
m54284U_200831_121835/51120883/ccs	GAGCTGAAAAGGTACAGCCTGCAA	mm10	chr4	138304854	138312223	+	11	1591	12453	32424	ENSMUSG00000028757.4	ENSMUST00000030538.4	Ddost	Ddost-201	Known	Known	None	None	None	None	None	None
m54284U_200831_121835/28641411/ccs	AATCCGTCCATACCAATTATTCTG	mm10	chr5	129754507	129755222	+	1	303	15600	431840	ENSMUSG00000029432.12	ENCODEMT000431840	Nipsnap2	ENCODEMT000431840	Known	Genomic	None	None	None	None	None	None
m54284U_200831_121835/3998994/ccs	AAGGACACGCCACATACTGCTTTG	mm10	chr9	15327881	15322967	-	7	941	26820	431848	ENSMUSG00000046111.17	ENCODEMT000431848	Cep295	ENCODEMT000431848	Known	ISM	Suffix	None	None	None	None	None
m54284U_200901_184453/31000326/ccs	ATCCTGTAACCACTGTTACGGTTA	mm10	chr6	52729409	52739624	+	5	540	17175	431849	ENSMUSG00000004535.12	ENCODEMT000431849	Tax1bp1	ENCODEMT000431849	Known	ISM	Suffix	None	None	None	None	None
m54284U_200901_184453/89850039/ccs	AGCACCTCCAAGGAGCCGTTCGAG	mm10	chr15	99820152	99780159	-	8	2429	44292	114291	ENSMUSG00000023022.14	ENSMUST00000109024.8	Lima1	Lima1-202	Known	Known	None	None	None	None	None	None
m54284U_200831_121835/141363988/ccs	ACCTCCAACGAACTTACATTTGGA	mm10	chr11	88519095	88518229	-	1	867	34058	431850	ENSMUSG00000069769.13	ENCODEMT000431850	Msi2	ENCODEMT000431850	Known	Genomic	None	None	None	None	None	None
m54284U_200831_121835/145099297/ccs	AAGGACACCCGAAGTATGCGATCG	mm10	chr17	39847007	39847411	+	1	405	47523	124138	ENSMUSG00000098178.1	ENSMUST00000182010.1	Gm42418	Gm42418-201	Known	Known	None	None	None	None	None	None
m54284U_200901_184453/136514141/ccs	TGGCTTCACGACACACCATAGCTA	mm10	chrM	329	565	+	1	237	55415	141732	ENSMUSG00000064337.1	ENSMUST00000082388.1	mt-Rnr1	mt-Rnr1-201	Known	Known	None	None	None	None	None	None
m54284U_200831_121835/58067564/ccs	CAGCGTTAACACAGAACGTTCGAG	mm10	chr3	144538838	144536293	-	1	2275	9911	431810	ENSMUSG00000040151.9	ENCODEMT000431810	Hs2st1	ENCODEMT000431810	Known	Genomic	None	None	None	None	None	None
m54284U_200901_184453/79626884/ccs	CAGATCTGCACTTCGAGTGGGTTC	mm10	chr7	35020684	35019975	-	1	564	88357	431843	ENCODEMG000088357	ENCODEMT000431843	ENCODEMG000088357	ENCODEMT000431843	Antisense	Antisense	None	None	None	None	None	None
m54284U_200901_184453/113118008/ccs	AAGAGATCTCTTCACAGGTGGAGC	mm10	chr8	25748534	25747400	-	1	1316	24659	431844	ENSMUSG00000061313.8	ENCODEMT000431844	Ddhd2	ENCODEMT000431844	Known	Genomic	None	None	None	None	None	None
m54284U_200901_184453/157091588/ccs	AGATCGCAGTGTTCTAACTCGTAA	mm10	chr4	138304854	138312230	+	11	1598	12453	32424	ENSMUSG00000028757.4	ENSMUST00000030538.4	Ddost	Ddost-201	Known	Known	None	None	None	None	None	None
m54284U_200831_121835/146670092/ccs	AGCAGGAAAAGGACACCTTTGGTC	mm10	chr17	39847007	39847164	+	1	158	47523	124138	ENSMUSG00000098178.1	ENSMUST00000182010.1	Gm42418	Gm42418-201	Known	Known	None	None	None	None	None	None
m54284U_200831_121835/130616136/ccs	CAAGGAGCATAGCGACCATAGCTA	mm10	chr10	128459353	128469381	+	10	973	31990	431611	ENSMUSG00000025369.15	ENCODEMT000431611	Smarcc2	ENCODEMT000431611	Known	ISM	Prefix	None	None	None	None	None
m54284U_200901_184453/116590158/ccs	GTCTGTCAGATGAATCTGGTATAC	mm10	chr15	99819592	99780159	-	8	1869	44292	114291	ENSMUSG00000023022.14	ENSMUST00000109024.8	Lima1	Lima1-202	Known	Known	None	None	None	None	None	None
m54284U_200831_121835/69730601/ccs	ACAAGCTAGATAGACAAGGTAATA	mm10	chr5	129754609	129755283	+	1	262	15600	431840	ENSMUSG00000029432.12	ENCODEMT000431840	Nipsnap2	ENCODEMT000431840	Known	Genomic	None	None	None	None	None	None
m54284U_200901_184453/67308346/ccs	AATGTTGCGGTGCGAAGTCATATG	mm10	chrM	1216	314	-	1	505	88128	429781	ENCODEMG000088128	ENCODEMT000429781	ENCODEMG000088128	ENCODEMT000429781	Antisense	Antisense	None	None	None	None	None	None
m54284U_200901_184453/47842563/ccs	TGGTGGTATCCGTCTACCGTTCTA	mm10	chr3	144537770	144536293	-	1	1207	9911	431810	ENSMUSG00000040151.9	ENCODEMT000431810	Hs2st1	ENCODEMT000431810	Known	Genomic	None	None	None	None	None	None
m54284U_200831_121835/146868189/ccs	AACCGAGAAACAACCATAATACGC	mm10	chr17	39847007	39847213	+	1	207	47523	124138	ENSMUSG00000098178.1	ENSMUST00000182010.1	Gm42418	Gm42418-201	Known	Known	None	None	None	None	None	None
m54284U_200901_184453/113049967/ccs	AAGAGATCTGGAACAAATCCGCGA	mm10	chr1	150100096	150108024	+	10	4185	2438	5878	ENSMUSG00000032487.8	ENSMUST00000035065.8	Ptgs2	Ptgs2-201	Known	Known	None	None	None	None	None	None
m54284U_200901_184453/66772/ccs	ACATTGGCAAGGTACATGGTATAC	mm10	chr8	25749124	25748754	-	1	371	24659	431851	ENSMUSG00000061313.8	ENCODEMT000431851	Ddhd2	ENCODEMT000431851	Known	Genomic	None	None	None	None	None	None
m54284U_200901_184453/8389463/ccs	AGTGGTCAACACGACCTGGGCATC	mm10	chr9	15326056	15323452	-	1	2647	26820	431795	ENSMUSG00000046111.17	ENCODEMT000431795	Cep295	ENCODEMT000431795	Known	Genomic	None	None	None	None	None	None
m54284U_200831_121835/91947318/ccs	ACTATGCAAACCGAGAATATTGGC	mm10	chr2	85040294	85040950	+	3	425	5017	13207	ENSMUSG00000027067.16	ENSMUST00000146530.1	Ssrp1	Ssrp1-208	Known	Known	None	None	None	None	None	None
m54284U_200901_184453/179438704/ccs	GTCTGTCAGATGAATCTGGTATAC	mm10	chrM	331	728	+	1	398	55415	141732	ENSMUSG00000064337.1	ENSMUST00000082388.1	mt-Rnr1	mt-Rnr1-201	Known	Known	None	None	None	None	None	None
m54284U_200901_184453/160434546/ccs	CGAACTTATCTTCACACGTTCGAG	mm10	chr4	138304854	138312205	+	11	1573	12453	32424	ENSMUSG00000028757.4	ENSMUST00000030538.4	Ddost	Ddost-201	Known	Known	None	None	None	None	None	None
m54284U_200831_121835/16909961/ccs	AACTCACCGATGAATCTTCGCTAC	mm10	chr6	52729281	52739746	+	5	557	17175	431849	ENSMUSG00000004535.12	ENCODEMT000431849	Tax1bp1	ENCODEMT000431849	Known	ISM	Suffix	None	None	None	None	None
m54284U_200831_121835/146997287/ccs	GATGAATCAGTGGTCAGAATAATG	mm10	chr17	39847007	39847747	+	1	741	47523	124138	ENSMUSG00000098178.1	ENSMUST00000182010.1	Gm42418	Gm42418-201	Known	Known	None	None	None	None	None	None
m54284U_200831_121835/84215752/ccs	ATCATTCCGCTAACGATATAGTCG	mm10	chr10	128459303	128469136	+	9	795	31990	431738	ENSMUSG00000025369.15	ENCODEMT000431738	Smarcc2	ENCODEMT000431738	Known	ISM	Prefix	None	None	None	None	None
m54284U_200831_121835/161546375/ccs	CTGTAGCCAACCGAGAATATTGGC	mm10	chrM	332	645	+	1	314	55415	141732	ENSMUSG00000064337.1	ENSMUST00000082388.1	mt-Rnr1	mt-Rnr1-201	Known	Known	None	None	None	None	None	None
m54284U_200831_121835/2164707/ccs	AGATGTACAGTCACTAGAATAATG	mm10	chr15	99781293	99780492	-	1	802	44292	431353	ENSMUSG00000023022.14	ENCODEMT000431353	Lima1	ENCODEMT000431353	Known	Genomic	None	None	None	None	None	None
m54284U_200831_121835/163318112/ccs	ACTATGCACGACACACACTATATA	mm10	chr7	35025484	35024918	-	1	573	88358	431852	ENCODEMG000088358	ENCODEMT000431852	ENCODEMG000088358	ENCODEMT000431852	Antisense	Antisense	None	None	None	None	None	None
m54284U_200831_121835/30803977/ccs	CTCAATGAAATGTTGCTTCATCGC	mm10	chr9	15327881	15323614	-	6	776	26820	431853	ENSMUSG00000046111.17	ENCODEMT000431853	Cep295	ENCODEMT000431853	Known	ISM	None	None	None	None	None	None
m54284U_200901_184453/43059817/ccs	ACACAGAAGACAGTGCTTATTCTG	mm10	chrM	332	728	+	1	397	55415	141732	ENSMUSG00000064337.1	ENSMUST00000082388.1	mt-Rnr1	mt-Rnr1-201	Known	Known	None	None	None	None	None	None
m54284U_200901_184453/94963234/ccs	TGGTGGTATCCGTCTACCGTTCTA	mm10	chr3	144537770	144536293	-	1	1207	9911	431810	ENSMUSG00000040151.9	ENCODEMT000431810	Hs2st1	ENCODEMT000431810	Known	Genomic	None	None	None	None	None	None
m54284U_200901_184453/19990370/ccs	ACCTCCAACGAACTTACATTTGGA	mm10	chr11	88519095	88518120	-	1	857	34058	431850	ENSMUSG00000069769.13	ENCODEMT000431850	Msi2	ENCODEMT000431850	Known	Genomic	None	None	None	None	None	None
m54284U_200831_121835/169150212/ccs	GATGAATCCACCTTACAGCGAAAC	mm10	chr5	129755902	129756515	+	1	614	15600	431854	ENSMUSG00000029432.12	ENCODEMT000431854	Nipsnap2	ENCODEMT000431854	Known	Genomic	None	None	None	None	None	None
m54284U_200901_184453/67699079/ccs	GCGAGTAAACAGCAGATTGTCTTA	mm10	chrM	332	728	+	1	397	55415	141732	ENSMUSG00000064337.1	ENSMUST00000082388.1	mt-Rnr1	mt-Rnr1-201	Known	Known	None	None	None	None	None	None
m54284U_200831_121835/52364514/ccs	AACTCACCATCATTCCGCCTGCAA	mm10	chr6	52729424	52766485	+	15	2448	17175	431855	ENSMUSG00000004535.12	ENCODEMT000431855	Tax1bp1	ENCODEMT000431855	Known	ISM	Suffix	None	None	None	None	None
m54284U_200831_121835/146997419/ccs	AGCCATGCACAAGCTACGTCTAGG	mm10	chr17	39847007	39847221	+	1	215	47523	124138	ENSMUSG00000098178.1	ENSMUST00000182010.1	Gm42418	Gm42418-201	Known	Known	None	None	None	None	None	None
m54284U_200831_121835/18547706/ccs	CCATCCTCAAACATCGAAACGATA	mm10	chr4	138304854	138312226	+	11	1594	12453	32424	ENSMUSG00000028757.4	ENSMUST00000030538.4	Ddost	Ddost-201	Known	Known	None	None	None	None	None	None
m54284U_200831_121835/137429908/ccs	GCCACATACCTCTATCTACGGTTA	mm10	chr8	25748968	25748627	-	1	215	24659	431851	ENSMUSG00000061313.8	ENCODEMT000431851	Ddhd2	ENCODEMT000431851	Known	Genomic	None	None	None	None	None	None
m54284U_200831_121835/18547988/ccs	ATTGAGGAATTGGCTCATTCATGG	mm10	chr2	85040314	85041022	+	3	477	5017	13207	ENSMUSG00000027067.16	ENSMUST00000146530.1	Ssrp1	Ssrp1-208	Known	Known	None	None	None	None	None	None
m54284U_200901_184453/148113324/ccs	ACGTATCAAATCCGTCGTGGGTTC	mm10	chrM	332	558	+	1	227	55415	141732	ENSMUSG00000064337.1	ENSMUST00000082388.1	mt-Rnr1	mt-Rnr1-201	Known	Known	None	None	None	None	None	None
m54284U_200901_184453/118227244/ccs	AAGAGATCCCGTGAGAACGTTAAC	mm10	chr1	150100096	150101256	+	3	341	2438	431856	ENSMUSG00000032487.8	ENCODEMT000431856	Ptgs2	ENCODEMT000431856	Known	ISM	Prefix	None	None	None	None	None
m54284U_200831_121835/52693185/ccs	CTGTAGCCAACCGAGAATATTGGC	mm10	chr11	88520890	88518120	-	1	2658	34058	431850	ENSMUSG00000069769.13	ENCODEMT000431850	Msi2	ENCODEMT000431850	Known	Genomic	None	None	None	None	None	None
m54284U_200831_121835/85723242/ccs	ATTGGCTCAGTACAAGTACGGTTA	mm10	chr15	99794585	99780532	-	3	1003	44292	431372	ENSMUSG00000023022.14	ENCODEMT000431372	Lima1	ENCODEMT000431372	Known	ISM	Suffix	None	None	None	None	None
m54284U_200831_121835/91751858/ccs	AAGAGATCTCTTCACAGGTGGAGC	mm10	chr10	128459317	128469685	+	11	993	31990	431762	ENSMUSG00000025369.15	ENCODEMT000431762	Smarcc2	ENCODEMT000431762	Known	ISM	Prefix	None	None	None	None	None
m54284U_200831_121835/157745444/ccs	CAAGACTACTGTAGCCACGCCGGC	mm10	chrM	332	728	+	1	397	55415	141732	ENSMUSG00000064337.1	ENSMUST00000082388.1	mt-Rnr1	mt-Rnr1-201	Known	Known	None	None	None	None	None	None
m54284U_200901_184453/106170949/ccs	AACAACCAAGATCGCACTGCTTTG	mm10	chr9	15330802	15323622	-	6	647	26820	431857	ENSMUSG00000046111.17	ENCODEMT000431857	Cep295	ENCODEMT000431857	Known	ISM	None	None	None	None	None	None
m54284U_200831_121835/56887418/ccs	AATCCGTCCCGTGAGATCTATTAC	mm10	chr8	25749110	25748640	-	1	344	24659	431851	ENSMUSG00000061313.8	ENCODEMT000431851	Ddhd2	ENCODEMT000431851	Known	Genomic	None	None	None	None	None	None
m54284U_200901_184453/160958749/ccs	CCTCTATCTTCACGCAGTCGCGCG	mm10	chr3	144536723	144536293	-	1	160	9911	431810	ENSMUSG00000040151.9	ENCODEMT000431810	Hs2st1	ENCODEMT000431810	Known	Genomic	None	None	None	None	None	None
m54284U_200831_121835/147983142/ccs	TGGAACAACAATGGAATTCCGATC	mm10	chr17	39847007	39847172	+	1	166	47523	124138	ENSMUSG00000098178.1	ENSMUST00000182010.1	Gm42418	Gm42418-201	Known	Known	None	None	None	None	None	None
m54284U_200901_184453/158467830/ccs	GATGAATCCACCTTACAGCGAAAC	mm10	chr8	25748970	25748640	-	1	204	24659	431851	ENSMUSG00000061313.8	ENCODEMT000431851	Ddhd2	ENCODEMT000431851	Known	Genomic	None	None	None	None	None	None
m54284U_200901_184453/171378347/ccs	CGACACACAAGGTACAATCCGCGA	mm10	chrM	333	728	+	1	396	55415	141732	ENSMUSG00000064337.1	ENSMUST00000082388.1	mt-Rnr1	mt-Rnr1-201	Known	Known	None	None	None	None	None	None
m54284U_200831_121835/152698889/ccs	CCTAATCCGCGAGTAACGTTCGAG	mm10	chr4	138304854	138312229	+	11	1597	12453	32424	ENSMUSG00000028757.4	ENSMUST00000030538.4	Ddost	Ddost-201	Known	Known	None	None	None	None	None	None
m54284U_200831_121835/142410939/ccs	AGCCATGCACAAGCTACGTCTAGG	mm10	chr5	129757234	129757561	+	1	328	15600	431858	ENSMUSG00000029432.12	ENCODEMT000431858	Nipsnap2	ENCODEMT000431858	Known	Genomic	None	None	None	None	None	None
m54284U_200831_121835/142280613/ccs	AATCCGTCCCGTGAGATCTATTAC	mm10	chr8	25749110	25748640	-	1	344	24659	431851	ENSMUSG00000061313.8	ENCODEMT000431851	Ddhd2	ENCODEMT000431851	Known	Genomic	None	None	None	None	None	None
m54284U_200831_121835/43648177/ccs	CAGCGTTAACACAGAAACTTACGA	mm10	chrM	1176	319	-	1	460	88128	429781	ENCODEMG000088128	ENCODEMT000429781	ENCODEMG000088128	ENCODEMT000429781	Antisense	Antisense	None	None	None	None	None	None
m54284U_200901_184453/81593712/ccs	CCGAAGTAAAACATCGTTACCTCG	mm10	chr2	85040326	85045772	+	10	1363	5017	431839	ENSMUSG00000027067.16	ENCODEMT000431839	Ssrp1	ENCODEMT000431839	Known	ISM	Suffix	None	None	None	None	None
m54284U_200901_184453/62849821/ccs	GAGTTAGCTCTTCACATTCCGATC	mm10	chr11	88519025	88518550	-	1	357	34058	431850	ENSMUSG00000069769.13	ENCODEMT000431850	Msi2	ENCODEMT000431850	Known	Genomic	None	None	None	None	None	None
m54284U_200901_184453/49875213/ccs	AATGTTGCAAGACGGAGTCATATG	mm10	chr7	35027052	35026140	-	1	930	88359	431859	ENCODEMG000088359	ENCODEMT000431859	ENCODEMG000088359	ENCODEMT000431859	Antisense	Antisense	None	None	None	None	None	None
m54284U_200831_121835/148572436/ccs	AAGGACACGACAGTGCAATTTCTC	mm10	chr17	39847007	39847164	+	1	158	47523	124138	ENSMUSG00000098178.1	ENSMUST00000182010.1	Gm42418	Gm42418-201	Known	Known	None	None	None	None	None	None
m54284U_200901_184453/175244885/ccs	GATGAATCCACCTTACAGCGAAAC	mm10	chr8	25748970	25748640	-	1	204	24659	431851	ENSMUSG00000061313.8	ENCODEMT000431851	Ddhd2	ENCODEMT000431851	Known	Genomic	None	None	None	None	None	None
m54284U_200901_184453/70844956/ccs	GTCTGTCAGATGAATCTGGTATAC	mm10	chrM	335	728	+	1	394	55415	141732	ENSMUSG00000064337.1	ENSMUST00000082388.1	mt-Rnr1	mt-Rnr1-201	Known	Known	None	None	None	None	None	None
m54284U_200831_121835/77334735/ccs	GATGAATCAAGAGATCACGCCGGC	mm10	chr3	144536723	144536303	-	1	150	9911	431810	ENSMUSG00000040151.9	ENCODEMT000431810	Hs2st1	ENCODEMT000431810	Known	Genomic	None	None	None	None	None	None
m54284U_200901_184453/85197138/ccs	ACACAGAATATCAGCATACGGTTA	mm10	chr15	99806460	99780532	-	6	1194	44292	431345	ENSMUSG00000023022.14	ENCODEMT000431345	Lima1	ENCODEMT000431345	Known	ISM	Suffix	None	None	None	None	None
m54284U_200901_184453/67634625/ccs	CGCATACAATCATTCCTAATACGC	mm10	chr9	15324744	15323653	-	2	657	26820	431860	ENSMUSG00000046111.17	ENCODEMT000431860	Cep295	ENCODEMT000431860	Known	ISM	Prefix	None	None	None	None	None
m54284U_200831_121835/109774049/ccs	CCTAATCCAAGGTACAATAAGCTC	mm10	chr10	128459344	128482202	+	18	1766	31990	431617	ENSMUSG00000025369.15	ENCODEMT000431617	Smarcc2	ENCODEMT000431617	Known	ISM	Prefix	None	None	None	None	None
m54284U_200831_121835/134087122/ccs	CGACACACAAGGTACAATCCGCGA	mm10	chr6	52729620	52731550	+	1	1931	17175	431861	ENSMUSG00000004535.12	ENCODEMT000431861	Tax1bp1	ENCODEMT000431861	Known	Genomic	None	None	None	None	None	None
m54284U_200831_121835/149358284/ccs	AAGACGGACTGTAGCCGTCCGTAG	mm10	chr17	39847007	39847635	+	1	629	47523	124138	ENSMUSG00000098178.1	ENSMUST00000182010.1	Gm42418	Gm42418-201	Known	Known	None	None	None	None	None	None
m54284U_200901_184453/172886029/ccs	GATGAATCCTGAGCCATGGTATAC	mm10	chrM	1025	320	-	1	308	88128	429781	ENCODEMG000088128	ENCODEMT000429781	ENCODEMG000088128	ENCODEMT000429781	Antisense	Antisense	None	None	None	None	None	None
m54284U_200831_121835/169149037/ccs	GATGAATCAAGAGATCACGCCGGC	mm10	chr8	25749110	25748795	-	1	189	24659	431851	ENSMUSG00000061313.8	ENCODEMT000431851	Ddhd2	ENCODEMT000431851	Known	Genomic	None	None	None	None	None	None
m54284U_200901_184453/21104558/ccs	CCTCTATCCACTTCGACGTTCGAG	mm10	chr2	85040334	85047109	+	13	2107	5017	431862	ENSMUSG00000027067.16	ENCODEMT000431862	Ssrp1	ENCODEMT000431862	Known	ISM	Suffix	None	None	None	None	None
m54284U_200901_184453/37292256/ccs	CTCAATGACAAGACTAACGTTAAC	mm10	chr4	138304854	138311927	+	11	1295	12453	32424	ENSMUSG00000028757.4	ENSMUST00000030538.4	Ddost	Ddost-201	Known	Known	None	None	None	None	None	None
m54284U_200831_121835/26806892/ccs	ACATTGGCAATCCGTCACTCGTAA	mm10	chr8	25749110	25748795	-	1	189	24659	431851	ENSMUSG00000061313.8	ENCODEMT000431851	Ddhd2	ENCODEMT000431851	Known	Genomic	None	None	None	None	None	None
m54284U_200831_121835/109577854/ccs	GACTAGTAAAGGTACAGTCATATG	mm10	chr1	150100061	150101481	+	1	1170	2438	431836	ENSMUSG00000032487.8	ENCODEMT000431836	Ptgs2	ENCODEMT000431836	Known	Genomic	None	None	None	None	None	None
m54284U_200831_121835/149815535/ccs	AAGGACACAGCAGGAATATCCGGG	mm10	chr17	39847007	39847200	+	1	194	47523	124138	ENSMUSG00000098178.1	ENSMUST00000182010.1	Gm42418	Gm42418-201	Known	Known	None	None	None	None	None	None
m54284U_200831_121835/13698819/ccs	GATGAATCCTGAGCCATGGTATAC	mm10	chrM	1025	320	-	1	308	88128	429781	ENCODEMG000088128	ENCODEMT000429781	ENCODEMG000088128	ENCODEMT000429781	Antisense	Antisense	None	None	None	None	None	None
m54284U_200831_121835/166921048/ccs	GTCTGTCAAGAGTCAAACGCCGGC	mm10	chr11	88521032	88519122	-	1	1917	34058	431863	ENSMUSG00000069769.13	ENCODEMT000431863	Msi2	ENCODEMT000431863	Known	Genomic	None	None	None	None	None	None
m54284U_200901_184453/137888396/ccs	CACTTCGAGAATCTGAGCCTGCAA	mm10	chr10	128459315	128484248	+	23	2409	31990	431636	ENSMUSG00000025369.15	ENCODEMT000431636	Smarcc2	ENCODEMT000431636	Known	ISM	Prefix	None	None	None	None	None
m54284U_200901_184453/99419801/ccs	AGGCTAACCGACTGGAGCAAATTC	mm10	chr3	144537420	144537303	-	1	118	9911	431864	ENSMUSG00000040151.9	ENCODEMT000431864	Hs2st1	ENCODEMT000431864	Known	Genomic	None	None	None	None	None	None
m54284U_200831_121835/113117713/ccs	AGTCACTAGTCTGTCACCGTTCTA	mm10	chr5	129757811	129758327	+	1	517	15600	431865	ENSMUSG00000029432.12	ENCODEMT000431865	Nipsnap2	ENCODEMT000431865	Known	Genomic	None	None	None	None	None	None
m54284U_200901_184453/68684145/ccs	CAGCGTTACACCTTACGTCATATG	mm10	chrM	1035	320	-	1	318	88128	429781	ENCODEMG000088128	ENCODEMT000429781	ENCODEMG000088128	ENCODEMT000429781	Antisense	Antisense	None	None	None	None	None	None
m54284U_200831_121835/144378079/ccs	TGAAGAGATGAAGAGACTTTGGTC	mm10	chr15	99781021	99780547	-	1	475	44292	431353	ENSMUSG00000023022.14	ENCODEMT000431353	Lima1	ENCODEMT000431353	Known	Genomic	None	None	None	None	None	None
m54284U_200831_121835/150536545/ccs	CTCAATGAGAGCTGAAGGTGGAGC	mm10	chr17	39847007	39847544	+	1	538	47523	124138	ENSMUSG00000098178.1	ENSMUST00000182010.1	Gm42418	Gm42418-201	Known	Known	None	None	None	None	None	None
m54284U_200831_121835/70780745/ccs	AGAGTCAACAATGGAAATAAGCTC	mm10	chr8	25752216	25749557	-	1	2660	24659	431866	ENSMUSG00000061313.8	ENCODEMT000431866	Ddhd2	ENCODEMT000431866	Known	Genomic	None	None	None	None	None	None
m54284U_200831_121835/97257671/ccs	GGTGCGAAAAACATCGGCCTGCAA	mm10	chr6	52729797	52733213	+	1	3272	17175	431861	ENSMUSG00000004535.12	ENCODEMT000431861	Tax1bp1	ENCODEMT000431861	Known	Genomic	None	None	None	None	None	None
m54284U_200901_184453/169544326/ccs	AGTCACTAGAGTTAGCCTGCTTTG	mm10	chr1	150100099	150105685	+	10	1843	2438	5878	ENSMUSG00000032487.8	ENSMUST00000035065.8	Ptgs2	Ptgs2-201	Known	Known	None	None	None	None	None	None
m54284U_200901_184453/80479671/ccs	GACAGTGCGCGAGTAACGTTCGAG	mm10	chr4	138304854	138312226	+	11	1594	12453	32424	ENSMUSG00000028757.4	ENSMUST00000030538.4	Ddost	Ddost-201	Known	Known	None	None	None	None	None	None
m54284U_200831_121835/24185352/ccs	AAGGACACGCCACATAACTCGTAA	mm10	chr6	52731135	52731509	+	1	230	17175	431861	ENSMUSG00000004535.12	ENCODEMT000431861	Tax1bp1	ENCODEMT000431861	Known	Genomic	None	None	None	None	None	None
m54284U_200831_121835/108462107/ccs	AGTGGTCAAGTACAAGTACTCGAA	mm10	chrM	337	546	+	1	210	55415	141732	ENSMUSG00000064337.1	ENSMUST00000082388.1	mt-Rnr1	mt-Rnr1-201	Known	Known	None	None	None	None	None	None
m54284U_200831_121835/40961545/ccs	CCTAATCCAAGGTACAATAAGCTC	mm10	chr9	15324257	15323687	-	1	571	26820	431867	ENSMUSG00000046111.17	ENCODEMT000431867	Cep295	ENCODEMT000431867	Known	Genomic	None	None	None	None	None	None
m54284U_200901_184453/176096499/ccs	CACTTCGAGAATCTGAGCCTGCAA	mm10	chr10	128459315	128484248	+	23	2409	31990	431636	ENSMUSG00000025369.15	ENCODEMT000431636	Smarcc2	ENCODEMT000431636	Known	ISM	Prefix	None	None	None	None	None
m54284U_200831_121835/155125542/ccs	CAGCGTTACCTAATCCTCGTTTCG	mm10	chr17	39847007	39847765	+	1	759	47523	124138	ENSMUSG00000098178.1	ENSMUST00000182010.1	Gm42418	Gm42418-201	Known	Known	None	None	None	None	None	None
m54284U_200901_184453/63178523/ccs	GTCTGTCAAGAGTCAAACGCCGGC	mm10	chr11	88521032	88519095	-	1	1917	34058	431863	ENSMUSG00000069769.13	ENCODEMT000431863	Msi2	ENCODEMT000431863	Known	Genomic	None	None	None	None	None	None
m54284U_200901_184453/27658552/ccs	AACGCTTAAGCAGGAATATAGTCG	mm10	chrM	337	558	+	1	222	55415	141732	ENSMUSG00000064337.1	ENSMUST00000082388.1	mt-Rnr1	mt-Rnr1-201	Known	Known	None	None	None	None	None	None
m54284U_200831_121835/112461636/ccs	ACACGACCCACTTCGACATTTGGA	mm10	chr7	35029199	35028272	-	1	928	88360	431868	ENCODEMG000088360	ENCODEMT000431868	ENCODEMG000088360	ENCODEMT000431868	Antisense	Antisense	None	None	None	None	None	None
m54284U_200901_184453/121571625/ccs	CAAGGAGCATAGCGACTACGGTTA	mm10	chr3	144537879	144539131	+	1	1253	88353	431790	ENCODEMG000088353	ENCODEMT000431790	ENCODEMG000088353	ENCODEMT000431790	Antisense	Antisense	None	None	None	None	None	None
m54284U_200831_121835/35259915/ccs	AGAGTCAACAATGGAAATAAGCTC	mm10	chr8	25752230	25749727	-	1	2660	24659	431866	ENSMUSG00000061313.8	ENCODEMT000431866	Ddhd2	ENCODEMT000431866	Known	Genomic	None	None	None	None	None	None
m54284U_200901_184453/174590005/ccs	TCTTCACACTGTAGCCCGTTCGAG	mm10	chr1	150100099	150107955	+	10	4113	2438	5878	ENSMUSG00000032487.8	ENSMUST00000035065.8	Ptgs2	Ptgs2-201	Known	Known	None	None	None	None	None	None
m54284U_200831_121835/155453810/ccs	CAGCGTTACCTAATCCTCGTTTCG	mm10	chr17	39847007	39848048	+	1	1042	47523	124138	ENSMUSG00000098178.1	ENSMUST00000182010.1	Gm42418	Gm42418-201	Known	Known	None	None	None	None	None	None
m54284U_200831_121835/96534995/ccs	CCGAAGTACGGATTGCGAAATTAG	mm10	chr2	85040354	85040716	+	1	363	5017	431869	ENSMUSG00000027067.16	ENCODEMT000431869	Ssrp1	ENCODEMT000431869	Known	Genomic	None	None	None	None	None	None
m54284U_200901_184453/111741354/ccs	ATTGAGGAAACGCTTAAATTTCTC	mm10	chr4	138304854	138312233	+	11	1601	12453	32424	ENSMUSG00000028757.4	ENSMUST00000030538.4	Ddost	Ddost-201	Known	Known	None	None	None	None	None	None
m54284U_200901_184453/91422775/ccs	GCCACATAGAGCTGAACCGTTCTA	mm10	chr15	99806452	99780547	-	6	1171	44292	431345	ENSMUSG00000023022.14	ENCODEMT000431345	Lima1	ENCODEMT000431345	Known	ISM	Suffix	None	None	None	None	None
m54284U_200831_121835/165676746/ccs	AATCCGTCCCAGTTCACTGCTTTG	mm10	chrM	1290	322	-	1	571	88128	429781	ENCODEMG000088128	ENCODEMT000429781	ENCODEMG000088128	ENCODEMT000429781	Antisense	Antisense	None	None	None	None	None	None
m54284U_200831_121835/159712262/ccs	AAGAGATCTCTTCACAGGTGGAGC	mm10	chr8	25750367	25749727	-	1	797	24659	431866	ENSMUSG00000061313.8	ENCODEMT000431866	Ddhd2	ENCODEMT000431866	Known	Genomic	None	None	None	None	None	None
m54284U_200831_121835/75892896/ccs	ATTGGCTCTGGCTTCAGTTTGTGA	mm10	chr6	52731824	52732497	+	1	674	17175	431870	ENSMUSG00000004535.12	ENCODEMT000431870	Tax1bp1	ENCODEMT000431870	Known	Genomic	None	None	None	None	None	None
m54284U_200901_184453/76744276/ccs	TGGTGGTAGCTCGGTACATTTGGA	mm10	chr11	88519637	88519095	-	1	516	34058	431863	ENSMUSG00000069769.13	ENCODEMT000431863	Msi2	ENCODEMT000431863	Known	Genomic	None	None	None	None	None	None
m54284U_200831_121835/168495889/ccs	AGATCGCAGTGTTCTACTGCTTTG	mm10	chr10	128459292	128474840	+	14	1297	31990	431667	ENSMUSG00000025369.15	ENCODEMT000431667	Smarcc2	ENCODEMT000431667	Known	ISM	Prefix	None	None	None	None	None
m54284U_200831_121835/156042971/ccs	GAACAGGCCAACCACAGTCATATG	mm10	chr17	39847007	39847263	+	1	257	47523	124138	ENSMUSG00000098178.1	ENSMUST00000182010.1	Gm42418	Gm42418-201	Known	Known	None	None	None	None	None	None
m54284U_200901_184453/28246450/ccs	AAGAGATCTCTTCACAGGTGGAGC	mm10	chr3	144538601	144538938	+	1	338	88353	431790	ENCODEMG000088353	ENCODEMT000431790	ENCODEMG000088353	ENCODEMT000431790	Antisense	Antisense	None	None	None	None	None	None
m54284U_200831_121835/37684285/ccs	AGAGTCAAAAGAGATCCGTTCGAG	mm10	chr1	150100040	150102580	+	4	812	2438	431845	ENSMUSG00000032487.8	ENCODEMT000431845	Ptgs2	ENCODEMT000431845	Known	ISM	Prefix	None	None	None	None	None
m54284U_200901_184453/79037468/ccs	AACTCACCGATGAATCTTCGCTAC	mm10	chrM	341	777	+	1	437	55415	141732	ENSMUSG00000064337.1	ENSMUST00000082388.1	mt-Rnr1	mt-Rnr1-201	Known	Known	None	None	None	None	None	None
m54284U_200901_184453/72614849/ccs	CCTCCTGAACACAGAAGACCTTTC	mm10	chr8	25754422	25749780	-	5	731	24659	431871	ENSMUSG00000061313.8	ENCODEMT000431871	Ddhd2	ENCODEMT000431871	Known	ISM	Prefix	None	None	None	None	None
m54284U_200831_121835/3803575/ccs	ATCATTCCGCTAACGAATTCATGG	mm10	chr5	129770722	129765556	-	4	755	15602	431872	ENSMUSG00000029446.14	ENCODEMT000431872	Psph	ENCODEMT000431872	Known	ISM	Suffix	None	None	None	None	None
m54284U_200901_184453/165481102/ccs	GTACGCAATCCGTCTAACGCCGGC	mm10	chr11	88519275	88519095	-	1	154	34058	431863	ENSMUSG00000069769.13	ENCODEMT000431863	Msi2	ENCODEMT000431863	Known	Genomic	None	None	None	None	None	None
m54284U_200831_121835/56690643/ccs	ACAGCAGATTCACGCACTGCTTTG	mm10	chrM	342	505	+	1	164	55415	141732	ENSMUSG00000064337.1	ENSMUST00000082388.1	mt-Rnr1	mt-Rnr1-201	Known	Known	None	None	None	None	None	None
m54284U_200831_121835/51709794/ccs	TAGGATGAAAGGTACATTACCTCG	mm10	chr4	138304855	138312194	+	11	1561	12453	32424	ENSMUSG00000028757.4	ENSMUST00000030538.4	Ddost	Ddost-201	Known	Known	None	None	None	None	None	None
m54284U_200831_121835/157222116/ccs	CGCTGATCGTCTGTCATATCCGGG	mm10	chr17	39847007	39847190	+	1	184	47523	124138	ENSMUSG00000098178.1	ENSMUST00000182010.1	Gm42418	Gm42418-201	Known	Known	None	None	None	None	None	None
m54284U_200831_121835/117572331/ccs	CCTCTATCAGATGTACTTATTCTG	mm10	chr15	99819524	99780633	-	8	1327	44292	114291	ENSMUSG00000023022.14	ENSMUST00000109024.8	Lima1	Lima1-202	Known	Known	None	None	None	None	None	None
m54284U_200831_121835/81856454/ccs	CATCAAGTGGAGAACACTGTCCCG	mm10	chrM	342	528	+	1	187	55415	141732	ENSMUSG00000064337.1	ENSMUST00000082388.1	mt-Rnr1	mt-Rnr1-201	Known	Known	None	None	None	None	None	None
m54284U_200901_184453/14091737/ccs	AGAGTCAAAAGAGATCCGTTCGAG	mm10	chr1	150100099	150107189	+	10	3347	2438	5878	ENSMUSG00000032487.8	ENSMUST00000035065.8	Ptgs2	Ptgs2-201	Known	Known	None	None	None	None	None	None
m54284U_200901_184453/38275117/ccs	CGCTGATCAGCCATGCGAGGTTGA	mm10	chrM	342	633	+	1	292	55415	141732	ENSMUSG00000064337.1	ENSMUST00000082388.1	mt-Rnr1	mt-Rnr1-201	Known	Known	None	None	None	None	None	None
m54284U_200831_121835/152045043/ccs	CCTCTATCCACTTCGACGTTCGAG	mm10	chr6	52732201	52733080	+	1	599	17175	431870	ENSMUSG00000004535.12	ENCODEMT000431870	Tax1bp1	ENCODEMT000431870	Known	Genomic	None	None	None	None	None	None
m54284U_200901_184453/175178955/ccs	CCGACAACACAAGCTAATTCATGG	mm10	chr10	128459312	128483636	+	22	2315	31990	431873	ENSMUSG00000025369.15	ENCODEMT000431873	Smarcc2	ENCODEMT000431873	Known	ISM	Prefix	None	None	None	None	None
m54284U_200831_121835/157681707/ccs	CGACACACAACCGAGATGTCTGAA	mm10	chr17	39847007	39847172	+	1	166	47523	124138	ENSMUSG00000098178.1	ENSMUST00000182010.1	Gm42418	Gm42418-201	Known	Known	None	None	None	None	None	None
m54284U_200901_184453/79628680/ccs	ACTATGCAAACCGAGAATATTGGC	mm10	chr11	88519636	88519496	-	1	114	34058	431863	ENSMUSG00000069769.13	ENCODEMT000431863	Msi2	ENCODEMT000431863	Known	Genomic	None	None	None	None	None	None
m54284U_200831_121835/105317126/ccs	GCCACATAAGAGTCAACTGTCCCG	mm10	chrM	342	728	+	1	387	55415	141732	ENSMUSG00000064337.1	ENSMUST00000082388.1	mt-Rnr1	mt-Rnr1-201	Known	Known	None	None	None	None	None	None
m54284U_200901_184453/54592309/ccs	TTCACGCACAACCACATATCCGGG	mm10	chr7	35030697	35031993	+	1	1297	20948	431874	ENSMUSG00000063931.14	ENCODEMT000431874	Pepd	ENCODEMT000431874	Known	Genomic	None	None	None	None	None	None
m54284U_200831_121835/153356813/ccs	AGTGGTCAGGAGAACATTATTCTG	mm10	chrM	342	531	+	1	190	55415	141732	ENSMUSG00000064337.1	ENSMUST00000082388.1	mt-Rnr1	mt-Rnr1-201	Known	Known	None	None	None	None	None	None
m54284U_200831_121835/157747086/ccs	ACACAGAATCCGTCTACTGTCCCG	mm10	chr17	39847007	39847550	+	1	544	47523	124138	ENSMUSG00000098178.1	ENSMUST00000182010.1	Gm42418	Gm42418-201	Known	Known	None	None	None	None	None	None
m54284U_200831_121835/119671080/ccs	GTCTGTCAGATGAATCTGGTATAC	mm10	chr4	138304855	138312226	+	11	1593	12453	32424	ENSMUSG00000028757.4	ENSMUST00000030538.4	Ddost	Ddost-201	Known	Known	None	None	None	None	None	None
m54284U_200901_184453/97126238/ccs	ACAAGCTAACGCTCGAACGCCGGC	mm10	chr2	85040354	85041023	+	3	438	5017	13207	ENSMUSG00000027067.16	ENSMUST00000146530.1	Ssrp1	Ssrp1-208	Known	Known	None	None	None	None	None	None
m54284U_200901_184453/122814504/ccs	CAAGGAGCGCTCGGTAGCTGCATG	mm10	chr15	99802133	99780651	-	5	1004	44292	431411	ENSMUSG00000023022.14	ENCODEMT000431411	Lima1	ENCODEMT000431411	Known	ISM	Suffix	None	None	None	None	None
m54284U_200831_121835/31130674/ccs	TCTTCACAGCTCGGTAACGCCGGC	mm10	chr8	25753175	25749902	-	3	1310	24659	431875	ENSMUSG00000061313.8	ENCODEMT000431875	Ddhd2	ENCODEMT000431875	Known	ISM	None	None	None	None	None	None
m54284U_200901_184453/148047460/ccs	GCGAGTAACGCATACAACGCCGGC	mm10	chr3	144540195	144538799	-	1	1397	9911	431876	ENSMUSG00000040151.9	ENCODEMT000431876	Hs2st1	ENCODEMT000431876	Known	Genomic	None	None	None	None	None	None
m54284U_200831_121835/26608987/ccs	AACGTGATAGCAGGAACTATTTCA	mm10	chr6	52733193	52739643	+	4	497	17175	431877	ENSMUSG00000004535.12	ENCODEMT000431877	Tax1bp1	ENCODEMT000431877	Known	ISM	Suffix	None	None	None	None	None
m54284U_200831_121835/112593297/ccs	AGGCTAACTCCGTCTAGGGCGATG	mm10	chr11	88520507	88519700	-	1	781	34058	431863	ENSMUSG00000069769.13	ENCODEMT000431863	Msi2	ENCODEMT000431863	Known	Genomic	None	None	None	None	None	None
m54284U_200901_184453/121112466/ccs	AACTCACCAAGGTACAGAATAATG	mm10	chr1	150100064	150100539	+	1	225	2438	431836	ENSMUSG00000032487.8	ENCODEMT000431836	Ptgs2	ENCODEMT000431836	Known	Genomic	None	None	None	None	None	None
m54284U_200901_184453/46727504/ccs	GCCACATACACTTCGACCGTTCTA	mm10	chr5	129779244	129765558	-	6	1151	15602	431878	ENSMUSG00000029446.14	ENCODEMT000431878	Psph	ENCODEMT000431878	Known	ISM	Suffix	None	None	None	None	None
m54284U_200831_121835/157877514/ccs	AAGAGATCTCTTCACATGCGATCG	mm10	chr17	39847007	39847897	+	1	891	47523	124138	ENSMUSG00000098178.1	ENSMUST00000182010.1	Gm42418	Gm42418-201	Known	Known	None	None	None	None	None	None
m54284U_200901_184453/16254194/ccs	ACAGCAGAACCTCCAAGTTTGTGA	mm10	chrM	342	659	+	1	318	55415	141732	ENSMUSG00000064337.1	ENSMUST00000082388.1	mt-Rnr1	mt-Rnr1-201	Known	Known	None	None	None	None	None	None
m54284U_200901_184453/28051645/ccs	TCTTCACACAAGACTAATATTGGC	mm10	chrM	342	645	+	1	304	55415	141732	ENSMUSG00000064337.1	ENSMUST00000082388.1	mt-Rnr1	mt-Rnr1-201	Known	Known	None	None	None	None	None	None
m54284U_200831_121835/110298691/ccs	ACATTGGCAAGGTACATGGTATAC	mm10	chr9	15325351	15324638	-	1	714	26820	431879	ENSMUSG00000046111.17	ENCODEMT000431879	Cep295	ENCODEMT000431879	Known	Genomic	None	None	None	None	None	None
m54284U_200831_121835/30018276/ccs	ACCACTGTAACGTGATGAATAATG	mm10	chr1	150100065	150101474	+	1	1159	2438	431836	ENSMUSG00000032487.8	ENCODEMT000431836	Ptgs2	ENCODEMT000431836	Known	Genomic	None	None	None	None	None	None
m54284U_200831_121835/159189773/ccs	TGGTGGTAGCCACATAGTTCAACA	mm10	chr17	39847007	39847163	+	1	157	47523	124138	ENSMUSG00000098178.1	ENSMUST00000182010.1	Gm42418	Gm42418-201	Known	Known	None	None	None	None	None	None
m54284U_200831_121835/147456906/ccs	CTGTAGCCAACCGAGATGTCTGAA	mm10	chrM	346	728	+	1	383	55415	141732	ENSMUSG00000064337.1	ENSMUST00000082388.1	mt-Rnr1	mt-Rnr1-201	Known	Known	None	None	None	None	None	None
m54284U_200831_121835/76088030/ccs	AACGCTTAAGCAGGAAATTCATGG	mm10	chr11	88523157	88519780	-	1	3346	34058	431863	ENSMUSG00000069769.13	ENCODEMT000431863	Msi2	ENCODEMT000431863	Known	Genomic	None	None	None	None	None	None
m54284U_200831_121835/156502042/ccs	CAAGGAGCATAGCGACTACGGTTA	mm10	chr15	99820119	99780660	-	8	1895	44292	114291	ENSMUSG00000023022.14	ENSMUST00000109024.8	Lima1	Lima1-202	Known	Known	None	None	None	None	None	None
m54284U_200901_184453/67108905/ccs	CAACCACACATCAAGTATAAGCTC	mm10	chr2	85040382	85045765	+	10	1300	5017	431839	ENSMUSG00000027067.16	ENCODEMT000431839	Ssrp1	ENCODEMT000431839	Known	ISM	Suffix	None	None	None	None	None
m54284U_200901_184453/148703996/ccs	CAGCGTTAACACAGAACGTTCGAG	mm10	chr4	138304855	138312205	+	11	1572	12453	32424	ENSMUSG00000028757.4	ENSMUST00000030538.4	Ddost	Ddost-201	Known	Known	None	None	None	None	None	None
m54284U_200831_121835/79560885/ccs	ACAGCAGAACCTCCAATTCCGATC	mm10	chrM	346	728	+	1	383	55415	141732	ENSMUSG00000064337.1	ENSMUST00000082388.1	mt-Rnr1	mt-Rnr1-201	Known	Known	None	None	None	None	None	None
m54284U_200901_184453/73861037/ccs	AGTACAAGTGGCTTCATTATTCTG	mm10	chrM	348	728	+	1	381	55415	141732	ENSMUSG00000064337.1	ENSMUST00000082388.1	mt-Rnr1	mt-Rnr1-201	Known	Known	None	None	None	None	None	None
m54284U_200831_121835/41288111/ccs	TCTTCACAGCTCGGTAACGCCGGC	mm10	chr8	25754377	25749902	-	4	1419	24659	431880	ENSMUSG00000061313.8	ENCODEMT000431880	Ddhd2	ENCODEMT000431880	Known	ISM	Prefix	None	None	None	None	None
m54284U_200831_121835/159844840/ccs	AGAGTCAAAACGCTTAGTCCGTAG	mm10	chr17	39847007	39848161	+	1	1182	47523	124138	ENSMUSG00000098178.1	ENSMUST00000182010.1	Gm42418	Gm42418-201	Known	Known	None	None	None	None	None	None
m54284U_200831_121835/54528831/ccs	ACTATGCAAACCGAGATGTCTGAA	mm10	chr1	150100065	150100776	+	1	461	2438	431836	ENSMUSG00000032487.8	ENCODEMT000431836	Ptgs2	ENCODEMT000431836	Known	Genomic	None	None	None	None	None	None
m54284U_200831_121835/49219158/ccs	AGATGTACAGTCACTAGAATAATG	mm10	chr7	35031478	35032153	+	1	676	20948	431874	ENSMUSG00000063931.14	ENCODEMT000431874	Pepd	ENCODEMT000431874	Known	Genomic	None	None	None	None	None	None
m54284U_200831_121835/172296574/ccs	ACATTGGCAAGGTACATGGTATAC	mm10	chr9	15325507	15324638	-	1	714	26820	431879	ENSMUSG00000046111.17	ENCODEMT000431879	Cep295	ENCODEMT000431879	Known	Genomic	None	None	None	None	None	None
m54284U_200901_184453/96340049/ccs	ACACGACCAGAGTCAACGAACGTC	mm10	chr10	128459306	128469192	+	9	848	31990	431738	ENSMUSG00000025369.15	ENCODEMT000431738	Smarcc2	ENCODEMT000431738	Known	ISM	Prefix	None	None	None	None	None
m54284U_200831_121835/153551344/ccs	AACGTGATCCATCCTCTCGTTTCG	mm10	chr15	99802133	99780664	-	5	981	44292	431411	ENSMUSG00000023022.14	ENCODEMT000431411	Lima1	ENCODEMT000431411	Known	ISM	Suffix	None	None	None	None	None
m54284U_200831_121835/67633177/ccs	ACACGACCTCCGTCTATGAAGCAA	mm10	chr6	52733195	52751212	+	9	1315	17175	431881	ENSMUSG00000004535.12	ENCODEMT000431881	Tax1bp1	ENCODEMT000431881	Known	ISM	Suffix	None	None	None	None	None
m54284U_200901_184453/114493607/ccs	AACGCTTAAGCAGGAAATTCATGG	mm10	chr11	88523157	88519780	-	1	3340	34058	431863	ENSMUSG00000069769.13	ENCODEMT000431863	Msi2	ENCODEMT000431863	Known	Genomic	None	None	None	None	None	None
m54284U_200831_121835/150996878/ccs	GCTCGGTAGGAGAACACTGTCCCG	mm10	chr15	99806572	99780670	-	6	1170	44292	431882	ENSMUSG00000023022.14	ENCODEMT000431882	Lima1	ENCODEMT000431882	Known	NNC	None	None	None	None	None	None
m54284U_200831_121835/160565328/ccs	CAAGGAGCATAGCGACTACGGTTA	mm10	chr17	39847007	39847172	+	1	166	47523	124138	ENSMUSG00000098178.1	ENSMUST00000182010.1	Gm42418	Gm42418-201	Known	Known	None	None	None	None	None	None
m54284U_200901_184453/40043304/ccs	TGGTGGTATGGCTTCACGTCTAGG	mm10	chr3	144539565	144538998	-	1	568	9911	431876	ENSMUSG00000040151.9	ENCODEMT000431876	Hs2st1	ENCODEMT000431876	Known	Genomic	None	None	None	None	None	None
m54284U_200831_121835/89655639/ccs	GAGCTGAAAAGGTACAGCCTGCAA	mm10	chr2	85040399	85046288	+	12	1427	5017	431883	ENSMUSG00000027067.16	ENCODEMT000431883	Ssrp1	ENCODEMT000431883	Known	ISM	Both	None	None	None	None	None
m54284U_200831_121835/7341226/ccs	ACAGCAGAACGTATCAATCCGCGA	mm10	chr5	129779185	129765562	-	6	1119	15602	431878	ENSMUSG00000029446.14	ENCODEMT000431878	Psph	ENCODEMT000431878	Known	ISM	Suffix	None	None	None	None	None
m54284U_200901_184453/7538947/ccs	TGGAACAAACAGCAGACATAGCTA	mm10	chr7	35031478	35031727	+	1	250	20948	431874	ENSMUSG00000063931.14	ENCODEMT000431874	Pepd	ENCODEMT000431874	Known	Genomic	None	None	None	None	None	None
m54284U_200831_121835/56033856/ccs	GATGAATCAAGAGATCACGCCGGC	mm10	chr9	15329006	15326849	-	1	2158	26820	431884	ENSMUSG00000046111.17	ENCODEMT000431884	Cep295	ENCODEMT000431884	Known	Genomic	None	None	None	None	None	None
m54284U_200901_184453/88606809/ccs	ACAGCAGATTCACGCAACTCGTAA	mm10	chr4	138304856	138312611	+	11	1977	12453	32424	ENSMUSG00000028757.4	ENSMUST00000030538.4	Ddost	Ddost-201	Known	Known	None	None	None	None	None	None
m54284U_200901_184453/20973066/ccs	CAGCGTTAACACAGAACGTTCGAG	mm10	chrM	348	728	+	1	381	55415	141732	ENSMUSG00000064337.1	ENSMUST00000082388.1	mt-Rnr1	mt-Rnr1-201	Known	Known	None	None	None	None	None	None
m54284U_200831_121835/163512730/ccs	AGGCTAACTATCAGCATCGTTTCG	mm10	chr17	39847007	39847390	+	1	384	47523	124138	ENSMUSG00000098178.1	ENSMUST00000182010.1	Gm42418	Gm42418-201	Known	Known	None	None	None	None	None	None
m54284U_200901_184453/171835494/ccs	ACACAGAAGACAGTGCTTATTCTG	mm10	chr8	25754253	25749908	-	4	1370	24659	431885	ENSMUSG00000061313.8	ENCODEMT000431885	Ddhd2	ENCODEMT000431885	Known	ISM	Prefix	None	None	None	None	None
m54284U_200831_121835/18680666/ccs	AACGCTTAAGCAGGAAATTCATGG	mm10	chr11	88523157	88519780	-	1	3346	34058	431863	ENSMUSG00000069769.13	ENCODEMT000431863	Msi2	ENCODEMT000431863	Known	Genomic	None	None	None	None	None	None
m54284U_200831_121835/161678712/ccs	ATCATTCCGCTAACGATATAGTCG	mm10	chr10	128459313	128465506	+	7	644	31990	431728	ENSMUSG00000025369.15	ENCODEMT000431728	Smarcc2	ENCODEMT000431728	Known	ISM	Prefix	None	None	None	None	None
m54284U_200831_121835/51119337/ccs	CAAGGAGCACGTATCACGCCCGGA	mm10	chrM	349	728	+	1	380	55415	141732	ENSMUSG00000064337.1	ENSMUST00000082388.1	mt-Rnr1	mt-Rnr1-201	Known	Known	None	None	None	None	None	None
m54284U_200831_121835/141820309/ccs	ACACGACCTCCGTCTATGAAGCAA	mm10	chr6	52733191	52751210	+	9	1315	17175	431881	ENSMUSG00000004535.12	ENCODEMT000431881	Tax1bp1	ENCODEMT000431881	Known	ISM	Suffix	None	None	None	None	None
m54284U_200831_121835/81921103/ccs	AACTCACCAAGGTACAGAATAATG	mm10	chr1	150100100	150101251	+	2	454	2438	431886	ENSMUSG00000032487.8	ENCODEMT000431886	Ptgs2	ENCODEMT000431886	Known	ISM	Prefix	None	None	None	None	None
m54284U_200901_184453/116852197/ccs	CACTTCGAGAATCTGAGCCTGCAA	mm10	chr3	144541134	144538998	-	1	2137	9911	431876	ENSMUSG00000040151.9	ENCODEMT000431876	Hs2st1	ENCODEMT000431876	Known	Genomic	None	None	None	None	None	None
m54284U_200901_184453/178258153/ccs	CAAGGAGCATAGCGACTACGGTTA	mm10	chrM	349	728	+	1	380	55415	141732	ENSMUSG00000064337.1	ENSMUST00000082388.1	mt-Rnr1	mt-Rnr1-201	Known	Known	None	None	None	None	None	None
m54284U_200901_184453/62458213/ccs	AACTCACCACACGACCTTCGCTAC	mm10	chr7	35032441	35033292	+	1	852	20948	431887	ENSMUSG00000063931.14	ENCODEMT000431887	Pepd	ENCODEMT000431887	Known	Genomic	None	None	None	None	None	None
m54284U_200831_121835/163906007/ccs	TCCGTCTACATCAAGTATCATGCA	mm10	chr17	39847007	39847755	+	1	749	47523	124138	ENSMUSG00000098178.1	ENSMUST00000182010.1	Gm42418	Gm42418-201	Known	Known	None	None	None	None	None	None
m54284U_200831_121835/154993077/ccs	CCGACAACACAAGCTATATAGTCG	mm10	chrM	350	647	+	1	298	55415	141732	ENSMUSG00000064337.1	ENSMUST00000082388.1	mt-Rnr1	mt-Rnr1-201	Known	Known	None	None	None	None	None	None
m54284U_200831_121835/118031573/ccs	CACCTTACATCCTGTATTACCTCG	mm10	chr4	138304856	138312233	+	11	1599	12453	32424	ENSMUSG00000028757.4	ENSMUST00000030538.4	Ddost	Ddost-201	Known	Known	None	None	None	None	None	None
m54284U_200831_121835/64291996/ccs	TGGTGGTATCCGTCTACCGTTCTA	mm10	chr5	129779185	129765562	-	6	1119	15602	431878	ENSMUSG00000029446.14	ENCODEMT000431878	Psph	ENCODEMT000431878	Known	ISM	Suffix	None	None	None	None	None
m54284U_200901_184453/169935793/ccs	AACGCTTAAGCAGGAAATTCATGG	mm10	chr11	88523157	88519780	-	1	3346	34058	431863	ENSMUSG00000069769.13	ENCODEMT000431863	Msi2	ENCODEMT000431863	Known	Genomic	None	None	None	None	None	None
m54284U_200831_121835/165153039/ccs	ATCATTCCGCTAACGATATAGTCG	mm10	chr10	128459313	128465506	+	7	644	31990	431728	ENSMUSG00000025369.15	ENCODEMT000431728	Smarcc2	ENCODEMT000431728	Known	ISM	Prefix	None	None	None	None	None
m54284U_200901_184453/44763889/ccs	GTCTGTCAGATGAATCTGGTATAC	mm10	chr6	52733278	52766488	+	14	2593	17175	431888	ENSMUSG00000004535.12	ENCODEMT000431888	Tax1bp1	ENCODEMT000431888	Known	ISM	Suffix	None	None	None	None	None
m54284U_200831_121835/159449379/ccs	TAGGATGAATGCCTAAACGCCGGC	mm10	chr9	15328787	15326747	-	1	2158	26820	431884	ENSMUSG00000046111.17	ENCODEMT000431884	Cep295	ENCODEMT000431884	Known	Genomic	None	None	None	None	None	None
m54284U_200901_184453/13306423/ccs	CAAGGAGCATAGCGACCATAGCTA	mm10	chr15	99781255	99780685	-	1	571	44292	431353	ENSMUSG00000023022.14	ENCODEMT000431353	Lima1	ENCODEMT000431353	Known	Genomic	None	None	None	None	None	None
m54284U_200831_121835/15532433/ccs	CAAGGAGCATAGCGACTACGGTTA	mm10	chrM	351	728	+	1	378	55415	141732	ENSMUSG00000064337.1	ENSMUST00000082388.1	mt-Rnr1	mt-Rnr1-201	Known	Known	None	None	None	None	None	None
m54284U_200831_121835/166134192/ccs	AAGGACACGACAGTGCTCGTTTCG	mm10	chr17	39847007	39847387	+	1	381	47523	124138	ENSMUSG00000098178.1	ENSMUST00000182010.1	Gm42418	Gm42418-201	Known	Known	None	None	None	None	None	None
m54284U_200901_184453/66585118/ccs	CAGATCTGAGATCGCAGGGTAGCG	mm10	chrM	353	656	+	1	304	55415	141732	ENSMUSG00000064337.1	ENSMUST00000082388.1	mt-Rnr1	mt-Rnr1-201	Known	Known	None	None	None	None	None	None
m54284U_200831_121835/20775943/ccs	AGTCACTAGAGTTAGCCTGCTTTG	mm10	chrM	354	546	+	1	193	55415	141732	ENSMUSG00000064337.1	ENSMUST00000082388.1	mt-Rnr1	mt-Rnr1-201	Known	Known	None	None	None	None	None	None
m54284U_200901_184453/48237172/ccs	AAGAGATCTCTTCACAGGTGGAGC	mm10	chr8	25750619	25750079	-	1	697	24659	431866	ENSMUSG00000061313.8	ENCODEMT000431866	Ddhd2	ENCODEMT000431866	Known	Genomic	None	None	None	None	None	None
m54284U_200831_121835/20054556/ccs	TGGTGGTAGCCACATAGTTCAACA	mm10	chr2	85040114	85046417	+	12	1557	5017	431883	ENSMUSG00000027067.16	ENCODEMT000431883	Ssrp1	ENCODEMT000431883	Known	ISM	Both	None	None	None	None	None
m54284U_200901_184453/152570199/ccs	CCGAAGTAACACGACCGTTCAACA	mm10	chr11	88520143	88519804	-	1	319	34058	431863	ENSMUSG00000069769.13	ENCODEMT000431863	Msi2	ENCODEMT000431863	Known	Genomic	None	None	None	None	None	None
m54284U_200831_121835/156107820/ccs	GATGAATCCACCTTACGGTTCTTC	mm10	chrM	354	689	+	1	336	55415	141732	ENSMUSG00000064337.1	ENSMUST00000082388.1	mt-Rnr1	mt-Rnr1-201	Known	Known	None	None	None	None	None	None
m54284U_200901_184453/170330782/ccs	CAAGGAGCATAGCGACTACGGTTA	mm10	chr9	15328630	15326760	-	1	1988	26820	431884	ENSMUSG00000046111.17	ENCODEMT000431884	Cep295	ENCODEMT000431884	Known	Genomic	None	None	None	None	None	None
m54284U_200831_121835/166791799/ccs	TGGAACAAACAGCAGACATAGCTA	mm10	chr17	39847007	39847754	+	1	748	47523	124138	ENSMUSG00000098178.1	ENSMUST00000182010.1	Gm42418	Gm42418-201	Known	Known	None	None	None	None	None	None
m54284U_200831_121835/147196542/ccs	TGGTGGTATCCGTCTAGCTGCATG	mm10	chrM	1024	340	-	1	287	88128	429781	ENCODEMG000088128	ENCODEMT000429781	ENCODEMG000088128	ENCODEMT000429781	Antisense	Antisense	None	None	None	None	None	None
m54284U_200901_184453/56492699/ccs	ACAGCAGATTCACGCAACTCGTAA	mm10	chr4	138304856	138312611	+	11	1977	12453	32424	ENSMUSG00000028757.4	ENSMUST00000030538.4	Ddost	Ddost-201	Known	Known	None	None	None	None	None	None
m54284U_200831_121835/98763833/ccs	CAAGACTAAGTGGTCAACGTTAAC	mm10	chr7	35031994	35033410	+	1	969	20948	431887	ENSMUSG00000063931.14	ENCODEMT000431887	Pepd	ENCODEMT000431887	Known	Genomic	None	None	None	None	None	None
m54284U_200901_184453/108725828/ccs	AACTCACCAAGGTACACGCGACTA	mm10	chr10	128459294	128463991	+	5	477	31990	431679	ENSMUSG00000025369.15	ENCODEMT000431679	Smarcc2	ENCODEMT000431679	Known	ISM	Prefix	None	None	None	None	None
m54284U_200831_121835/121504627/ccs	ATTGAGGAACACAGAATGCTTGGG	mm10	chrM	356	723	+	1	368	55415	141732	ENSMUSG00000064337.1	ENSMUST00000082388.1	mt-Rnr1	mt-Rnr1-201	Known	Known	None	None	None	None	None	None
m54284U_200901_184453/65536049/ccs	GTGTTCTAAGCACCTCTCTTAATC	mm10	chr15	99802154	99780701	-	5	975	44292	431411	ENSMUSG00000023022.14	ENCODEMT000431411	Lima1	ENCODEMT000431411	Known	ISM	Suffix	None	None	None	None	None
m54284U_200831_121835/85395625/ccs	ACACAGAAGACAGTGCTTATTCTG	mm10	chr8	25754284	25749853	-	4	1371	24659	431885	ENSMUSG00000061313.8	ENCODEMT000431885	Ddhd2	ENCODEMT000431885	Known	ISM	Prefix	None	None	None	None	None
m54284U_200831_121835/10749365/ccs	ACCTCCAACGAACTTACATTTGGA	mm10	chr3	144542054	144541591	-	1	464	9911	431889	ENSMUSG00000040151.9	ENCODEMT000431889	Hs2st1	ENCODEMT000431889	Known	Genomic	None	None	None	None	None	None
m54284U_200831_121835/179242950/ccs	AACGCTTAAGCAGGAAATTCATGG	mm10	chr5	129787192	129765562	-	8	1472	15602	40948	ENSMUSG00000029446.14	ENSMUST00000031399.12	Psph	Psph-201	Known	Known	None	None	None	None	None	None
m54284U_200831_121835/138676277/ccs	TGGTGGTAGCCACATAGTTCAACA	mm10	chr9	15327736	15327494	-	1	360	26820	431884	ENSMUSG00000046111.17	ENCODEMT000431884	Cep295	ENCODEMT000431884	Known	Genomic	None	None	None	None	None	None
m54284U_200831_121835/168690989/ccs	ATTGGCTCTGGCTTCATTCCGATC	mm10	chr17	39847007	39847549	+	1	543	47523	124138	ENSMUSG00000098178.1	ENSMUST00000182010.1	Gm42418	Gm42418-201	Known	Known	None	None	None	None	None	None
m54284U_200831_121835/15205714/ccs	CGAACTTATCTTCACACGTTCGAG	mm10	chr11	88522376	88519996	-	1	2360	34058	431863	ENSMUSG00000069769.13	ENCODEMT000431863	Msi2	ENCODEMT000431863	Known	Genomic	None	None	None	None	None	None
m54284U_200831_121835/116196131/ccs	AACTCACCGTACGCAAAATTTCTC	mm10	chrM	357	728	+	1	372	55415	141732	ENSMUSG00000064337.1	ENSMUST00000082388.1	mt-Rnr1	mt-Rnr1-201	Known	Known	None	None	None	None	None	None
m54284U_200831_121835/165216898/ccs	CAAGGAGCATAGCGACCATAGCTA	mm10	chr7	35031995	35033326	+	1	884	20948	431887	ENSMUSG00000063931.14	ENCODEMT000431887	Pepd	ENCODEMT000431887	Known	Genomic	None	None	None	None	None	None
m54284U_200901_184453/81920741/ccs	GCTAACGAGACAGTGCTCTATTAC	mm10	chr6	52733307	52757574	+	11	1294	17175	431890	ENSMUSG00000004535.12	ENCODEMT000431890	Tax1bp1	ENCODEMT000431890	Known	ISM	Both	None	None	None	None	None
m54284U_200831_121835/148965734/ccs	CTGTAGCCAACCGAGATGTCTGAA	mm10	chrM	357	728	+	1	372	55415	141732	ENSMUSG00000064337.1	ENSMUST00000082388.1	mt-Rnr1	mt-Rnr1-201	Known	Known	None	None	None	None	None	None
m54284U_200831_121835/164561605/ccs	CAGCGTTACACCTTACGTCATATG	mm10	chrM	357	903	+	1	547	55415	141732	ENSMUSG00000064337.1	ENSMUST00000082388.1	mt-Rnr1	mt-Rnr1-201	Known	Known	None	None	None	None	None	None
m54284U_200831_121835/170197592/ccs	GCGAGTAAAACTCACCACTGCGCA	mm10	chr17	39847007	39847746	+	1	740	47523	124138	ENSMUSG00000098178.1	ENSMUST00000182010.1	Gm42418	Gm42418-201	Known	Known	None	None	None	None	None	None
m54284U_200831_121835/25625547/ccs	TGGTGGTACAGATCTGCTGTCCCG	mm10	chr2	85040405	85041022	+	3	386	5017	13207	ENSMUSG00000027067.16	ENSMUST00000146530.1	Ssrp1	Ssrp1-208	Known	Known	None	None	None	None	None	None
m54284U_200901_184453/70320681/ccs	GTGTTCTACATACCAATTCGCTAC	mm10	chrM	357	728	+	1	372	55415	141732	ENSMUSG00000064337.1	ENSMUST00000082388.1	mt-Rnr1	mt-Rnr1-201	Known	Known	None	None	None	None	None	None
m54284U_200831_121835/169937213/ccs	CCTAATCCAAGGTACAATAAGCTC	mm10	chr7	35031995	35033292	+	1	850	20948	431887	ENSMUSG00000063931.14	ENCODEMT000431887	Pepd	ENCODEMT000431887	Known	Genomic	None	None	None	None	None	None
m54284U_200831_121835/179962624/ccs	GAATCTGACCAGTTCACGTTCGAG	mm10	chr4	138304857	138312223	+	11	1588	12453	32424	ENSMUSG00000028757.4	ENSMUST00000030538.4	Ddost	Ddost-201	Known	Known	None	None	None	None	None	None
m54284U_200831_121835/24185241/ccs	CCGACAACACAAGCTAATTCATGG	mm10	chr10	128459311	128483655	+	22	2312	31990	431873	ENSMUSG00000025369.15	ENCODEMT000431873	Smarcc2	ENCODEMT000431873	Known	ISM	Prefix	None	None	None	None	None
m54284U_200901_184453/90177626/ccs	CTGAGCCAAACTCACCCATGATCA	mm10	chrM	357	633	+	1	277	55415	141732	ENSMUSG00000064337.1	ENSMUST00000082388.1	mt-Rnr1	mt-Rnr1-201	Known	Known	None	None	None	None	None	None
m54284U_200831_121835/24052815/ccs	ACACAGAATCCGTCTATGCTTGGG	mm10	chr8	25753081	25750747	-	3	371	24659	431875	ENSMUSG00000061313.8	ENCODEMT000431875	Ddhd2	ENCODEMT000431875	Known	ISM	None	None	None	None	None	None
m54284U_200831_121835/129043281/ccs	CCGAAGTAACACGACCATCATGCA	mm10	chr9	15332968	15327874	-	3	1268	26820	431891	ENSMUSG00000046111.17	ENCODEMT000431891	Cep295	ENCODEMT000431891	Known	ISM	Prefix	None	None	None	None	None
m54284U_200831_121835/62063243/ccs	GCCACATACGGATTGCCTATTTCA	mm10	chr11	88520222	88519996	-	1	210	34058	431863	ENSMUSG00000069769.13	ENCODEMT000431863	Msi2	ENCODEMT000431863	Known	Genomic	None	None	None	None	None	None
m54284U_200901_184453/52298870/ccs	TGGTGGTATGGCTTCAGCTATGCG	mm10	chrM	1025	344	-	1	284	88128	429781	ENCODEMG000088128	ENCODEMT000429781	ENCODEMG000088128	ENCODEMT000429781	Antisense	Antisense	None	None	None	None	None	None
m54284U_200901_184453/157942167/ccs	AACGCTTACTGGCATACATTTGGA	mm10	chrM	360	546	+	1	187	55415	141732	ENSMUSG00000064337.1	ENSMUST00000082388.1	mt-Rnr1	mt-Rnr1-201	Known	Known	None	None	None	None	None	None
m54284U_200831_121835/172820449/ccs	TGGTGGTAGCCACATAATCATGCA	mm10	chr17	39847007	39847780	+	1	774	47523	124138	ENSMUSG00000098178.1	ENSMUST00000182010.1	Gm42418	Gm42418-201	Known	Known	None	None	None	None	None	None
m54284U_200831_121835/96012272/ccs	AACTCACCGATGAATCCGAACGTC	mm10	chr15	99781009	99780748	-	1	262	44292	431892	ENSMUSG00000023022.14	ENCODEMT000431892	Lima1	ENCODEMT000431892	Known	Genomic	None	None	None	None	None	None
m54284U_200901_184453/173410138/ccs	GCCACATATATCAGCATCTATTAC	mm10	chr7	35032702	35033292	+	1	143	20948	431887	ENSMUSG00000063931.14	ENCODEMT000431887	Pepd	ENCODEMT000431887	Known	Genomic	None	None	None	None	None	None
m54284U_200831_121835/120915597/ccs	AATCCGTCCAAGACTACGTTCGAG	mm10	chr1	150100065	150103379	+	1	3064	2438	431836	ENSMUSG00000032487.8	ENCODEMT000431836	Ptgs2	ENCODEMT000431836	Known	Genomic	None	None	None	None	None	None
m54284U_200831_121835/159845041/ccs	GCTAACGAGACTAGTATTACCTCG	mm10	chrM	361	723	+	1	363	55415	141732	ENSMUSG00000064337.1	ENSMUST00000082388.1	mt-Rnr1	mt-Rnr1-201	Known	Known	None	None	None	None	None	None
m54284U_200831_121835/87883810/ccs	ATCATTCCGCTAACGAATTCATGG	mm10	chr5	129787012	129765562	-	8	1292	15602	40948	ENSMUSG00000029446.14	ENSMUST00000031399.12	Psph	Psph-201	Known	Known	None	None	None	None	None	None
m54284U_200901_184453/100074154/ccs	TGGCTTCACGACACACTACGGTTA	mm10	chr3	144542092	144541591	-	1	502	9911	431889	ENSMUSG00000040151.9	ENCODEMT000431889	Hs2st1	ENCODEMT000431889	Known	Genomic	None	None	None	None	None	None
m54284U_200831_121835/27396046/ccs	GCTAACGAAGATCGCATGTCTGAA	mm10	chr8	25753164	25750747	-	3	454	24659	431875	ENSMUSG00000061313.8	ENCODEMT000431875	Ddhd2	ENCODEMT000431875	Known	ISM	None	None	None	None	None	None
m54284U_200901_184453/158991395/ccs	GACAGTGCGCGAGTAACGTTCGAG	mm10	chr4	138304857	138312223	+	11	1588	12453	32424	ENSMUSG00000028757.4	ENSMUST00000030538.4	Ddost	Ddost-201	Known	Known	None	None	None	None	None	None
m54284U_200831_121835/162595628/ccs	CGAACTTATCTTCACACGTTCGAG	mm10	chr11	88522376	88519996	-	1	2360	34058	431863	ENSMUSG00000069769.13	ENCODEMT000431863	Msi2	ENCODEMT000431863	Known	Genomic	None	None	None	None	None	None
m54284U_200831_121835/147653782/ccs	CCTCTATCATTGGCTCGTTCAACA	mm10	chr2	85040557	85046288	+	11	1372	5017	431893	ENSMUSG00000027067.16	ENCODEMT000431893	Ssrp1	ENCODEMT000431893	Known	ISM	Suffix	None	None	None	None	None
m54284U_200831_121835/69601804/ccs	AGAGTCAAAACGCTTAGACCTTTC	mm10	chr10	128459358	128469360	+	10	947	31990	431611	ENSMUSG00000025369.15	ENCODEMT000431611	Smarcc2	ENCODEMT000431611	Known	ISM	Prefix	None	None	None	None	None
m54284U_200831_121835/172951752/ccs	ATTGAGGAACATTGGCTTCATCGC	mm10	chr17	39847007	39847285	+	1	279	47523	124138	ENSMUSG00000098178.1	ENSMUST00000182010.1	Gm42418	Gm42418-201	Known	Known	None	None	None	None	None	None
m54284U_200831_121835/59180890/ccs	CTGGCATAAGCCATGCGCCTGCAA	mm10	chr8	25754435	25750747	-	4	596	24659	431880	ENSMUSG00000061313.8	ENCODEMT000431880	Ddhd2	ENCODEMT000431880	Known	ISM	Prefix	None	None	None	None	None
m54284U_200831_121835/116458487/ccs	AGATGTACCTGTAGCCGCCTGCAA	mm10	chr6	52733315	52751140	+	9	1121	17175	431881	ENSMUSG00000004535.12	ENCODEMT000431881	Tax1bp1	ENCODEMT000431881	Known	ISM	Suffix	None	None	None	None	None
m54284U_200901_184453/57477590/ccs	ACCACTGTCACCTTACTCTATTAC	mm10	chrM	362	709	+	1	348	55415	141732	ENSMUSG00000064337.1	ENSMUST00000082388.1	mt-Rnr1	mt-Rnr1-201	Known	Known	None	None	None	None	None	None
m54284U_200831_121835/128976529/ccs	GTCTGTCAAGAGTCAAACGTTAAC	mm10	chr1	150100100	150105745	+	10	1902	2438	5878	ENSMUSG00000032487.8	ENSMUST00000035065.8	Ptgs2	Ptgs2-201	Known	Known	None	None	None	None	None	None
m54284U_200831_121835/79430329/ccs	GTCTGTCAAGGCTAACAGGATTAA	mm10	chr7	35036386	35035836	-	1	551	88361	431894	ENCODEMG000088361	ENCODEMT000431894	ENCODEMG000088361	ENCODEMT000431894	Antisense	Antisense	None	None	None	None	None	None
m54284U_200831_121835/150866052/ccs	ACATTGGCAAGGTACATGGTATAC	mm10	chrM	362	728	+	1	367	55415	141732	ENSMUSG00000064337.1	ENSMUST00000082388.1	mt-Rnr1	mt-Rnr1-201	Known	Known	None	None	None	None	None	None
m54284U_200831_121835/147065181/ccs	GTACGCAACTCAATGAGACCTTTC	mm10	chr3	144542037	144541591	-	1	447	9911	431889	ENSMUSG00000040151.9	ENCODEMT000431889	Hs2st1	ENCODEMT000431889	Known	Genomic	None	None	None	None	None	None
m54284U_200831_121835/174328665/ccs	CGGATTGCCCTCTATCGCTTATAG	mm10	chr17	39847007	39847390	+	1	384	47523	124138	ENSMUSG00000098178.1	ENSMUST00000182010.1	Gm42418	Gm42418-201	Known	Known	None	None	None	None	None	None
m54284U_200901_184453/16845237/ccs	CCGACAACACAAGCTAATTCATGG	mm10	chr5	129779183	129765562	-	6	1117	15602	431878	ENSMUSG00000029446.14	ENCODEMT000431878	Psph	ENCODEMT000431878	Known	ISM	Suffix	None	None	None	None	None
m54284U_200901_184453/49744335/ccs	GAATCTGACCAGTTCACGTTCGAG	mm10	chrM	362	728	+	1	367	55415	141732	ENSMUSG00000064337.1	ENSMUST00000082388.1	mt-Rnr1	mt-Rnr1-201	Known	Known	None	None	None	None	None	None
m54284U_200831_121835/88804121/ccs	ATTGGCTCTATCAGCATGAAGCAA	mm10	chr8	25754306	25750747	-	4	557	24659	431885	ENSMUSG00000061313.8	ENCODEMT000431885	Ddhd2	ENCODEMT000431885	Known	ISM	Prefix	None	None	None	None	None
m54284U_200901_184453/117245032/ccs	GTCGTAGAGTGTTCTAACGGACTC	mm10	chr15	99820133	99780997	-	8	1572	44292	114291	ENSMUSG00000023022.14	ENSMUST00000109024.8	Lima1	Lima1-202	Known	Known	None	None	None	None	None	None
m54284U_200901_184453/73401447/ccs	CGAACTTATCTTCACACGTTCGAG	mm10	chr11	88522376	88519996	-	1	2360	34058	431863	ENSMUSG00000069769.13	ENCODEMT000431863	Msi2	ENCODEMT000431863	Known	Genomic	None	None	None	None	None	None
m54284U_200831_121835/155713794/ccs	GGTGCGAAGATAGACACGTTCGAG	mm10	chr9	15330802	15329721	-	1	1082	26820	431895	ENSMUSG00000046111.17	ENCODEMT000431895	Cep295	ENCODEMT000431895	Known	Genomic	None	None	None	None	None	None
m54284U_200831_121835/9896833/ccs	GAGCTGAAAAGGTACACCGAGAAA	mm10	chr4	138304858	138312196	+	11	1560	12453	32424	ENSMUSG00000028757.4	ENSMUST00000030538.4	Ddost	Ddost-201	Known	Known	None	None	None	None	None	None
m54284U_200901_184453/82248615/ccs	CCTCTATCAGATGTACGCTTATAG	mm10	chr10	128459295	128474840	+	14	1294	31990	431667	ENSMUSG00000025369.15	ENCODEMT000431667	Smarcc2	ENCODEMT000431667	Known	ISM	Prefix	None	None	None	None	None
m54284U_200831_121835/19398762/ccs	TCTTCACAGCTCGGTAACGCCGGC	mm10	chr6	52733318	52739647	+	4	288	17175	431877	ENSMUSG00000004535.12	ENCODEMT000431877	Tax1bp1	ENCODEMT000431877	Known	ISM	Suffix	None	None	None	None	None
m54284U_200831_121835/175704812/ccs	CAGCGTTACCTAATCCAATTTCTC	mm10	chr17	39847007	39847550	+	1	544	47523	124138	ENSMUSG00000098178.1	ENSMUST00000182010.1	Gm42418	Gm42418-201	Known	Known	None	None	None	None	None	None
m54284U_200831_121835/163381329/ccs	CAAGGAGCAGAGTCAAACGCCGGC	mm10	chr8	25753412	25750747	-	3	702	24659	431875	ENSMUSG00000061313.8	ENCODEMT000431875	Ddhd2	ENCODEMT000431875	Known	ISM	None	None	None	None	None	None
m54284U_200901_184453/61868482/ccs	AGTCACTAGTCTGTCACCGTTCTA	mm10	chrM	363	728	+	1	366	55415	141732	ENSMUSG00000064337.1	ENSMUST00000082388.1	mt-Rnr1	mt-Rnr1-201	Known	Known	None	None	None	None	None	None
m54284U_200831_121835/138807903/ccs	AGTCACTAAAGACGGAGGGTAGCG	mm10	chr1	150100100	150105699	+	10	1856	2438	5878	ENSMUSG00000032487.8	ENSMUST00000035065.8	Ptgs2	Ptgs2-201	Known	Known	None	None	None	None	None	None
m54284U_200831_121835/10421256/ccs	GCGAGTAACCTCTATCTAAATATC	mm10	chr2	85040557	85042312	+	5	758	5017	431896	ENSMUSG00000027067.16	ENCODEMT000431896	Ssrp1	ENCODEMT000431896	Known	ISM	Both	None	None	None	None	None
m54284U_200901_184453/166265948/ccs	CCTCTATCATAGCGACGCCGTGTA	mm10	chrM	1291	349	-	1	545	88128	429781	ENCODEMG000088128	ENCODEMT000429781	ENCODEMG000088128	ENCODEMT000429781	Antisense	Antisense	None	None	None	None	None	None
m54284U_200901_184453/29295739/ccs	CCTCTATCCACTTCGACGTTCGAG	mm10	chr5	129779053	129765562	-	6	987	15602	431878	ENSMUSG00000029446.14	ENCODEMT000431878	Psph	ENCODEMT000431878	Known	ISM	Suffix	None	None	None	None	None
m54284U_200831_121835/176163364/ccs	ACAAGCTAGATAGACACATTTGGA	mm10	chr17	39847007	39847387	+	1	381	47523	124138	ENSMUSG00000098178.1	ENSMUST00000182010.1	Gm42418	Gm42418-201	Known	Known	None	None	None	None	None	None
m54284U_200901_184453/19267923/ccs	GATGAATCCACCTTACGGTTCTTC	mm10	chrM	366	728	+	1	363	55415	141732	ENSMUSG00000064337.1	ENSMUST00000082388.1	mt-Rnr1	mt-Rnr1-201	Known	Known	None	None	None	None	None	None
m54284U_200831_121835/33359005/ccs	AATGTTGCGGTGCGAATGGCGCGC	mm10	chr6	52733318	52739734	+	4	375	17175	431877	ENSMUSG00000004535.12	ENCODEMT000431877	Tax1bp1	ENCODEMT000431877	Known	ISM	Suffix	None	None	None	None	None
m54284U_200831_121835/15141057/ccs	GTGTTCTACTGGCATAGGGTAGCG	mm10	chr3	144546140	144541725	-	1	4416	9911	431889	ENSMUSG00000040151.9	ENCODEMT000431889	Hs2st1	ENCODEMT000431889	Known	Genomic	None	None	None	None	None	None
m54284U_200831_121835/25166083/ccs	AGTCACTAATAGCGACGACCTTTC	mm10	chr7	35036296	35035849	-	1	448	88361	431894	ENCODEMG000088361	ENCODEMT000431894	ENCODEMG000088361	ENCODEMT000431894	Antisense	Antisense	None	None	None	None	None	None
m54284U_200831_121835/18811245/ccs	GACAGTGCGCGAGTAACGTTCGAG	mm10	chrM	369	722	+	1	354	55415	141732	ENSMUSG00000064337.1	ENSMUST00000082388.1	mt-Rnr1	mt-Rnr1-201	Known	Known	None	None	None	None	None	None
m54284U_200831_121835/176490318/ccs	CAAGGAGCATAGCGACTACGGTTA	mm10	chr8	25752222	25750747	-	2	169	24659	431897	ENSMUSG00000061313.8	ENCODEMT000431897	Ddhd2	ENCODEMT000431897	Known	ISM	Suffix	None	None	None	None	None
m54284U_200831_121835/23005368/ccs	GAGCTGAAAAGGTACACCGAGAAA	mm10	chr4	138304858	138312194	+	11	1558	12453	32424	ENSMUSG00000028757.4	ENSMUST00000030538.4	Ddost	Ddost-201	Known	Known	None	None	None	None	None	None
m54284U_200831_121835/178259508/ccs	AGTCACTAAGATGTACTCGTTTCG	mm10	chr17	39847007	39847385	+	1	379	47523	124138	ENSMUSG00000098178.1	ENSMUST00000182010.1	Gm42418	Gm42418-201	Known	Known	None	None	None	None	None	None
m54284U_200831_121835/134678904/ccs	GATGAATCCTGAGCCATGGTATAC	mm10	chrM	1004	355	-	1	252	88128	429781	ENCODEMG000088128	ENCODEMT000429781	ENCODEMG000088128	ENCODEMT000429781	Antisense	Antisense	None	None	None	None	None	None
m54284U_200831_121835/127337103/ccs	TGGAACAACAATGGAATTCCGATC	mm10	chr11	88520324	88520055	-	1	243	34058	431863	ENSMUSG00000069769.13	ENCODEMT000431863	Msi2	ENCODEMT000431863	Known	Genomic	None	None	None	None	None	None
m54284U_200831_121835/109251087/ccs	AGTCACTAATAGCGACGACCTTTC	mm10	chr7	35036296	35035849	-	1	448	88361	431894	ENCODEMG000088361	ENCODEMT000431894	ENCODEMG000088361	ENCODEMT000431894	Antisense	Antisense	None	None	None	None	None	None
m54284U_200831_121835/29230277/ccs	AACAACCATATCAGCAATAAGCTC	mm10	chr15	99781077	99781555	+	1	479	44291	431898	ENSMUSG00000090406.1	ENCODEMT000431898	Gm17058	ENCODEMT000431898	Known	Genomic	None	None	None	None	None	None
m54284U_200831_121835/148701301/ccs	ACCACTGTAACGTGATGAATAATG	mm10	chr1	150100065	150101473	+	1	1158	2438	431836	ENSMUSG00000032487.8	ENCODEMT000431836	Ptgs2	ENCODEMT000431836	Known	Genomic	None	None	None	None	None	None
m54284U_200831_121835/171508377/ccs	AAGAGATCTGGAACAAATCCGCGA	mm10	chr6	52733320	52753322	+	10	1206	17175	431899	ENSMUSG00000004535.12	ENCODEMT000431899	Tax1bp1	ENCODEMT000431899	Known	ISM	Prefix	None	None	None	None	None
m54284U_200901_184453/138544263/ccs	GATGAATCCACCTTACGGTTCTTC	mm10	chr10	128459315	128465221	+	6	569	31990	431900	ENSMUSG00000025369.15	ENCODEMT000431900	Smarcc2	ENCODEMT000431900	Known	ISM	Prefix	None	None	None	None	None
m54284U_200831_121835/179110741/ccs	AGATGTACGGTGCGAAGTTCAACA	mm10	chr17	39847007	39847172	+	1	166	47523	124138	ENSMUSG00000098178.1	ENSMUST00000182010.1	Gm42418	Gm42418-201	Known	Known	None	None	None	None	None	None
m54284U_200901_184453/100401854/ccs	ACCACTGTAACGTGATGAATAATG	mm10	chr9	15333630	15331936	-	1	1695	26820	431901	ENSMUSG00000046111.17	ENCODEMT000431901	Cep295	ENCODEMT000431901	Known	Genomic	None	None	None	None	None	None
m54284U_200831_121835/11012403/ccs	TAGGATGAATGCCTAAACGCCGGC	mm10	chrM	371	728	+	1	358	55415	141732	ENSMUSG00000064337.1	ENSMUST00000082388.1	mt-Rnr1	mt-Rnr1-201	Known	Known	None	None	None	None	None	None
m54284U_200901_184453/132777519/ccs	ATTGAGGAAAGAGATCTCTATTAC	mm10	chr11	88520765	88520055	-	1	684	34058	431863	ENSMUSG00000069769.13	ENCODEMT000431863	Msi2	ENCODEMT000431863	Known	Genomic	None	None	None	None	None	None
m54284U_200831_121835/90835655/ccs	AACTCACCAAGGTACACGCGACTA	mm10	chr3	144542565	144542094	-	1	472	9911	431902	ENSMUSG00000040151.9	ENCODEMT000431902	Hs2st1	ENCODEMT000431902	Known	Genomic	None	None	None	None	None	None
m54284U_200831_121835/180553542/ccs	GAATCTGACTGGCATACCATCTTG	mm10	chr17	39847007	39847755	+	1	749	47523	124138	ENSMUSG00000098178.1	ENSMUST00000182010.1	Gm42418	Gm42418-201	Known	Known	None	None	None	None	None	None
m54284U_200831_121835/118752816/ccs	TGGTGGTAGCCACATAATCATGCA	mm10	chrM	1291	357	-	1	537	88128	429781	ENCODEMG000088128	ENCODEMT000429781	ENCODEMG000088128	ENCODEMT000429781	Antisense	Antisense	None	None	None	None	None	None
m54284U_200901_184453/151652918/ccs	CAAGGAGCGCTCGGTACCGTTCTA	mm10	chr5	129771633	129765562	-	5	925	15602	431903	ENSMUSG00000029446.14	ENCODEMT000431903	Psph	ENCODEMT000431903	Known	ISM	Suffix	None	None	None	None	None
m54284U_200831_121835/22809250/ccs	ACCACTGTAAGACGGAGTCATATG	mm10	chr7	35036207	35035911	-	1	297	88361	431894	ENCODEMG000088361	ENCODEMT000431894	ENCODEMG000088361	ENCODEMT000431894	Antisense	Antisense	None	None	None	None	None	None
m54284U_200901_184453/80151084/ccs	ACAGCAGAACGTATCAATCCGCGA	mm10	chr8	25754447	25750747	-	4	608	24659	431880	ENSMUSG00000061313.8	ENCODEMT000431880	Ddhd2	ENCODEMT000431880	Known	ISM	Prefix	None	None	None	None	None
m54284U_200901_184453/42141712/ccs	ATGCCTAAAGTACAAGGTGGGTTC	mm10	chr9	15333029	15331995	-	1	977	26820	431901	ENSMUSG00000046111.17	ENCODEMT000431901	Cep295	ENCODEMT000431901	Known	Genomic	None	None	None	None	None	None
m54284U_200831_121835/17893103/ccs	AGATCGCACCTCCTGAAAACGATA	mm10	chrM	373	728	+	1	356	55415	141732	ENSMUSG00000064337.1	ENSMUST00000082388.1	mt-Rnr1	mt-Rnr1-201	Known	Known	None	None	None	None	None	None
m54284U_200901_184453/1901963/ccs	ACAAGCTACAATGGAAGTCCGTAG	mm10	chr17	39847007	39848064	+	1	1058	47523	124138	ENSMUSG00000098178.1	ENSMUST00000182010.1	Gm42418	Gm42418-201	Known	Known	None	None	None	None	None	None
m54284U_200831_121835/178455971/ccs	CGAACTTAACAAGCTAATCATGCA	mm10	chr1	150100035	150101390	+	3	401	2438	431856	ENSMUSG00000032487.8	ENCODEMT000431856	Ptgs2	ENCODEMT000431856	Known	ISM	Prefix	None	None	None	None	None
m54284U_200901_184453/45023402/ccs	CAAGGAGCATAGCGACCATAGCTA	mm10	chrM	373	911	+	1	539	55415	141732	ENSMUSG00000064337.1	ENSMUST00000082388.1	mt-Rnr1	mt-Rnr1-201	Known	Known	None	None	None	None	None	None
m54284U_200831_121835/15532248/ccs	GCGAGTAACCTCTATCTTCATCGC	mm10	chr6	52733320	52736998	+	2	179	17175	431904	ENSMUSG00000004535.12	ENCODEMT000431904	Tax1bp1	ENCODEMT000431904	Known	ISM	Both	None	None	None	None	None
m54284U_200901_184453/134023030/ccs	GACTAGTACTGAGCCACGTCTAGG	mm10	chr11	88520561	88520055	-	1	480	34058	431863	ENSMUSG00000069769.13	ENCODEMT000431863	Msi2	ENCODEMT000431863	Known	Genomic	None	None	None	None	None	None
m54284U_200901_184453/129108529/ccs	GCTAACGAAGATCGCATGTCTGAA	mm10	chr8	25753158	25750747	-	3	448	24659	431875	ENSMUSG00000061313.8	ENCODEMT000431875	Ddhd2	ENCODEMT000431875	Known	ISM	None	None	None	None	None	None
m54284U_200901_184453/34932679/ccs	AGCAGGAACGACACACGAATAATG	mm10	chr9	15332683	15332309	-	1	317	26820	431901	ENSMUSG00000046111.17	ENCODEMT000431901	Cep295	ENCODEMT000431901	Known	Genomic	None	None	None	None	None	None
m54284U_200831_121835/44041825/ccs	AATCCGTCCAAGACTACGTTCGAG	mm10	chr4	138304858	138312226	+	11	1590	12453	32424	ENSMUSG00000028757.4	ENSMUST00000030538.4	Ddost	Ddost-201	Known	Known	None	None	None	None	None	None
m54284U_200901_184453/5571598/ccs	CACTTCGAACACAGAATCTTAATC	mm10	chr17	39847007	39847417	+	1	411	47523	124138	ENSMUSG00000098178.1	ENSMUST00000182010.1	Gm42418	Gm42418-201	Known	Known	None	None	None	None	None	None
m54284U_200831_121835/56361151/ccs	CAACCACAACTATGCACATGATCA	mm10	chr15	99802133	99781081	-	5	574	44292	431411	ENSMUSG00000023022.14	ENCODEMT000431411	Lima1	ENCODEMT000431411	Known	ISM	Suffix	None	None	None	None	None
m54284U_200831_121835/26542627/ccs	ACCACTGTCACCTTACTATTTAAG	mm10	chrM	1291	360	-	1	534	88128	429781	ENCODEMG000088128	ENCODEMT000429781	ENCODEMG000088128	ENCODEMT000429781	Antisense	Antisense	None	None	None	None	None	None
m54284U_200831_121835/179242834/ccs	CGACACACAACCGAGAATATTGGC	mm10	chr1	150100065	150100732	+	1	417	2438	431836	ENSMUSG00000032487.8	ENCODEMT000431836	Ptgs2	ENCODEMT000431836	Known	Genomic	None	None	None	None	None	None
m54284U_200831_121835/159124243/ccs	AATCCGTCGTACGCAAGAATAATG	mm10	chr7	35037355	35037654	+	1	300	20948	431905	ENSMUSG00000063931.14	ENCODEMT000431905	Pepd	ENCODEMT000431905	Known	Genomic	None	None	None	None	None	None
m54284U_200831_121835/55511145/ccs	CAGCGTTAACACAGAACGTTCGAG	mm10	chr10	128459353	128482202	+	18	1757	31990	431617	ENSMUSG00000025369.15	ENCODEMT000431617	Smarcc2	ENCODEMT000431617	Known	ISM	Prefix	None	None	None	None	None
m54284U_200901_184453/121899682/ccs	CGAACTTATCTTCACACGTTCGAG	mm10	chr9	15336375	15332318	-	4	3281	26820	431906	ENSMUSG00000046111.17	ENCODEMT000431906	Cep295	ENCODEMT000431906	Known	ISM	None	None	None	None	None	None
m54284U_200901_184453/146147597/ccs	CAAGGAGCGCTCGGTACCGTTCTA	mm10	chr2	85040112	85046285	+	11	1372	5017	431893	ENSMUSG00000027067.16	ENCODEMT000431893	Ssrp1	ENCODEMT000431893	Known	ISM	Suffix	None	None	None	None	None
m54284U_200901_184453/38142415/ccs	AGAGTCAAAGATGTACTGCTTGGG	mm10	chrM	376	728	+	1	353	55415	141732	ENSMUSG00000064337.1	ENSMUST00000082388.1	mt-Rnr1	mt-Rnr1-201	Known	Known	None	None	None	None	None	None
m54284U_200901_184453/6357271/ccs	AGATCGCAAGGCTAACGACCTTTC	mm10	chr17	39847007	39847387	+	1	359	47523	124138	ENSMUSG00000098178.1	ENSMUST00000182010.1	Gm42418	Gm42418-201	Known	Known	None	None	None	None	None	None
m54284U_200831_121835/6359184/ccs	ATCCTGTAAACCGAGATTACCTCG	mm10	chr8	25752208	25750703	-	2	147	24659	431897	ENSMUSG00000061313.8	ENCODEMT000431897	Ddhd2	ENCODEMT000431897	Known	ISM	Suffix	None	None	None	None	None
m54284U_200831_121835/68419769/ccs	CGACTGGATGGTGGTACGTCTAGG	mm10	chr3	144542903	144542673	-	1	231	9911	431907	ENSMUSG00000040151.9	ENCODEMT000431907	Hs2st1	ENCODEMT000431907	Known	Genomic	None	None	None	None	None	None
m54284U_200831_121835/20514227/ccs	CCATCCTCCGCTGATCCGCTTAAA	mm10	chr11	88520496	88520055	-	1	415	34058	431863	ENSMUSG00000069769.13	ENCODEMT000431863	Msi2	ENCODEMT000431863	Known	Genomic	None	None	None	None	None	None
m54284U_200901_184453/150931652/ccs	GACAGTGCGCGAGTAACGTTCGAG	mm10	chrM	376	728	+	1	353	55415	141732	ENSMUSG00000064337.1	ENSMUST00000082388.1	mt-Rnr1	mt-Rnr1-201	Known	Known	None	None	None	None	None	None
m54284U_200831_121835/46727176/ccs	AGGCTAACGACTAGTACGTTCGAG	mm10	chr4	138304858	138312611	+	11	1975	12453	32424	ENSMUSG00000028757.4	ENSMUST00000030538.4	Ddost	Ddost-201	Known	Known	None	None	None	None	None	None
m54284U_200901_184453/7733277/ccs	CAATGGAACTAAGGTCATCATGCA	mm10	chr17	39847007	39847744	+	1	738	47523	124138	ENSMUSG00000098178.1	ENSMUST00000182010.1	Gm42418	Gm42418-201	Known	Known	None	None	None	None	None	None
m54284U_200901_184453/97714485/ccs	CGGATTGCCCTCTATCGCTTATAG	mm10	chr15	99806576	99781255	-	6	587	44292	431345	ENSMUSG00000023022.14	ENCODEMT000431345	Lima1	ENCODEMT000431345	Known	ISM	Suffix	None	None	None	None	None
m54284U_200831_121835/83101928/ccs	CAAGGAGCATAGCGACCATAGCTA	mm10	chrM	377	565	+	1	189	55415	141732	ENSMUSG00000064337.1	ENSMUST00000082388.1	mt-Rnr1	mt-Rnr1-201	Known	Known	None	None	None	None	None	None
m54284U_200831_121835/111610124/ccs	ATTGGCTCAGTACAAGTACGGTTA	mm10	chrM	377	728	+	1	352	55415	141732	ENSMUSG00000064337.1	ENSMUST00000082388.1	mt-Rnr1	mt-Rnr1-201	Known	Known	None	None	None	None	None	None
m54284U_200831_121835/89785097/ccs	CAGCGTTAACACAGAACGTTCGAG	mm10	chr10	128459353	128482202	+	18	1757	31990	431617	ENSMUSG00000025369.15	ENCODEMT000431617	Smarcc2	ENCODEMT000431617	Known	ISM	Prefix	None	None	None	None	None
m54284U_200831_121835/160170222/ccs	CAAGGAGCAGCACCTCCGTCTAGG	mm10	chr8	25752169	25750703	-	2	108	24659	431897	ENSMUSG00000061313.8	ENCODEMT000431897	Ddhd2	ENCODEMT000431897	Known	ISM	Suffix	None	None	None	None	None
m54284U_200901_184453/4326672/ccs	AACAACCAAATGTTGCACTCGTAA	mm10	chr1	150100100	150106067	+	10	2224	2438	5878	ENSMUSG00000032487.8	ENSMUST00000035065.8	Ptgs2	Ptgs2-201	Known	Known	None	None	None	None	None	None
m54284U_200901_184453/59180479/ccs	AATCCGTCGTACGCAACGCGACTA	mm10	chr11	88520443	88520055	-	1	362	34058	431863	ENSMUSG00000069769.13	ENCODEMT000431863	Msi2	ENCODEMT000431863	Known	Genomic	None	None	None	None	None	None
m54284U_200831_121835/124258703/ccs	ATCATTCCTATCAGCAATAAGCTC	mm10	chr5	129779195	129765566	-	6	1125	15602	431878	ENSMUSG00000029446.14	ENCODEMT000431878	Psph	ENCODEMT000431878	Known	ISM	Suffix	None	None	None	None	None
m54284U_200831_121835/149161424/ccs	GTCGTAGAGTGTTCTATGGTATAC	mm10	chr15	99788289	99781514	-	3	2030	44292	431908	ENSMUSG00000023022.14	ENCODEMT000431908	Lima1	ENCODEMT000431908	Known	Genomic	None	None	None	None	None	None
m54284U_200901_184453/12060639/ccs	CCTCTATCAGATGTACTTATTCTG	mm10	chrM	377	528	+	1	152	55415	141732	ENSMUSG00000064337.1	ENSMUST00000082388.1	mt-Rnr1	mt-Rnr1-201	Known	Known	None	None	None	None	None	None
m54284U_200901_184453/8258203/ccs	AAACATCGCTGGCATATCGTTTCG	mm10	chr17	39847007	39847387	+	1	381	47523	124138	ENSMUSG00000098178.1	ENSMUST00000182010.1	Gm42418	Gm42418-201	Known	Known	None	None	None	None	None	None
m54284U_200831_121835/164629191/ccs	AACTCACCGTACGCAAAATTTCTC	mm10	chr2	85040574	85045568	+	9	1218	5017	431909	ENSMUSG00000027067.16	ENCODEMT000431909	Ssrp1	ENCODEMT000431909	Known	ISM	Both	None	None	None	None	None
m54284U_200831_121835/127469011/ccs	CATACCAACATACCAATTGGGAGA	mm10	chr4	138304858	138312222	+	11	1586	12453	32424	ENSMUSG00000028757.4	ENSMUST00000030538.4	Ddost	Ddost-201	Known	Known	None	None	None	None	None	None
m54284U_200901_184453/29557501/ccs	ATCATTCCACAAGCTAACGCCGGC	mm10	chr8	25752271	25750703	-	2	210	24659	431897	ENSMUSG00000061313.8	ENCODEMT000431897	Ddhd2	ENCODEMT000431897	Known	ISM	Suffix	None	None	None	None	None
m54284U_200901_184453/70584284/ccs	ACAAGCTAACACAGAACACAATTG	mm10	chrM	377	531	+	1	155	55415	141732	ENSMUSG00000064337.1	ENSMUST00000082388.1	mt-Rnr1	mt-Rnr1-201	Known	Known	None	None	None	None	None	None
m54284U_200901_184453/8522113/ccs	AGATCGCAAGGCTAACGACCTTTC	mm10	chr17	39847007	39847550	+	1	544	47523	124138	ENSMUSG00000098178.1	ENSMUST00000182010.1	Gm42418	Gm42418-201	Known	Known	None	None	None	None	None	None
m54284U_200901_184453/14813685/ccs	CCTCCTGACCGTGAGAATATTGGC	mm10	chr3	144543150	144542577	-	1	466	9911	431907	ENSMUSG00000040151.9	ENCODEMT000431907	Hs2st1	ENCODEMT000431907	Known	Genomic	None	None	None	None	None	None
m54284U_200831_121835/96469102/ccs	AATCCGTCCCAGTTCAACTCGTAA	mm10	chr6	52733320	52746730	+	8	1022	17175	431910	ENSMUSG00000004535.12	ENCODEMT000431910	Tax1bp1	ENCODEMT000431910	Known	ISM	Both	None	None	None	None	None
m54284U_200831_121835/121833666/ccs	AAGAGATCTCTTCACAGGTGGAGC	mm10	chr7	35038522	35037857	-	1	666	88362	431911	ENCODEMG000088362	ENCODEMT000431911	ENCODEMG000088362	ENCODEMT000431911	Antisense	Antisense	None	None	None	None	None	None
m54284U_200831_121835/28247123/ccs	AATCCGTCCAAGACTACGTTCGAG	mm10	chrM	377	728	+	1	352	55415	141732	ENSMUSG00000064337.1	ENSMUST00000082388.1	mt-Rnr1	mt-Rnr1-201	Known	Known	None	None	None	None	None	None
m54284U_200901_184453/21301118/ccs	CTAAGGTCTGAAGAGAGCTTATAG	mm10	chrM	377	646	+	1	270	55415	141732	ENSMUSG00000064337.1	ENSMUST00000082388.1	mt-Rnr1	mt-Rnr1-201	Known	Known	None	None	None	None	None	None
m54284U_200831_121835/152240270/ccs	AGTACAAGTGGCTTCATTATTCTG	mm10	chr10	128459307	128483044	+	20	2098	31990	431658	ENSMUSG00000025369.15	ENCODEMT000431658	Smarcc2	ENCODEMT000431658	Known	ISM	Prefix	None	None	None	None	None
m54284U_200901_184453/17763132/ccs	AACAACCAAGATCGCACTGCTTTG	mm10	chr1	150100065	150101112	+	1	797	2438	431836	ENSMUSG00000032487.8	ENCODEMT000431836	Ptgs2	ENCODEMT000431836	Known	Genomic	None	None	None	None	None	None
m54284U_200901_184453/9175536/ccs	CAAGGAGCATAGCGACCATAGCTA	mm10	chr17	39847007	39847271	+	1	265	47523	124138	ENSMUSG00000098178.1	ENSMUST00000182010.1	Gm42418	Gm42418-201	Known	Known	None	None	None	None	None	None
m54284U_200901_184453/33226934/ccs	AAGGACACGCCACATAACTCGTAA	mm10	chrM	379	728	+	1	350	55415	141732	ENSMUSG00000064337.1	ENSMUST00000082388.1	mt-Rnr1	mt-Rnr1-201	Known	Known	None	None	None	None	None	None
m54284U_200901_184453/7210087/ccs	CGCATACACGCATACACCGTTCTA	mm10	chr4	138304858	138312226	+	11	1590	12453	32424	ENSMUSG00000028757.4	ENSMUST00000030538.4	Ddost	Ddost-201	Known	Known	None	None	None	None	None	None
m54284U_200901_184453/62785642/ccs	ACAAGCTAACATTGGCGTGCTAGC	mm10	chr11	88522216	88521151	-	1	1066	34058	431912	ENSMUSG00000069769.13	ENCODEMT000431912	Msi2	ENCODEMT000431912	Known	Genomic	None	None	None	None	None	None
m54284U_200901_184453/31130233/ccs	GTGTTCTAGCGAGTAACGTTCGAG	mm10	chr8	25752208	25750703	-	2	147	24659	431897	ENSMUSG00000061313.8	ENCODEMT000431897	Ddhd2	ENCODEMT000431897	Known	ISM	Suffix	None	None	None	None	None
m54284U_200901_184453/109511691/ccs	TGGTGGTATCCGTCTACCGTTCTA	mm10	chr9	15332468	15335359	+	1	2892	26825	431913	ENSMUSG00000089702.1	ENCODEMT000431913	Gm16568	ENCODEMT000431913	Known	Genomic	None	None	None	None	None	None
m54284U_200901_184453/134284996/ccs	ATAGCGACACAGCAGAGAATAATG	mm10	chr5	129767209	129765596	-	1	1614	15602	431914	ENSMUSG00000029446.14	ENCODEMT000431914	Psph	ENCODEMT000431914	Known	Genomic	None	None	None	None	None	None
m54284U_200901_184453/62130808/ccs	CTGGCATACTGGCATATATAGTCG	mm10	chrM	379	645	+	1	267	55415	141732	ENSMUSG00000064337.1	ENSMUST00000082388.1	mt-Rnr1	mt-Rnr1-201	Known	Known	None	None	None	None	None	None
m54284U_200901_184453/10944690/ccs	CTGTAGCCCACCTTACAATTTCTC	mm10	chr17	39847007	39847542	+	1	536	47523	124138	ENSMUSG00000098178.1	ENSMUST00000182010.1	Gm42418	Gm42418-201	Known	Known	None	None	None	None	None	None
m54284U_200901_184453/22938139/ccs	CAGCGTTAACACAGAACGTTCGAG	mm10	chr10	128459353	128482202	+	18	1757	31990	431617	ENSMUSG00000025369.15	ENCODEMT000431617	Smarcc2	ENCODEMT000431617	Known	ISM	Prefix	None	None	None	None	None
m54284U_200831_121835/7537694/ccs	CATACCAACAAGGAGCTCTATTAC	mm10	chrM	380	723	+	1	344	55415	141732	ENSMUSG00000064337.1	ENSMUST00000082388.1	mt-Rnr1	mt-Rnr1-201	Known	Known	None	None	None	None	None	None
m54284U_200901_184453/31851474/ccs	CACTTCGAGAATCTGAGCCTGCAA	mm10	chr4	138304858	138312226	+	11	1590	12453	32424	ENSMUSG00000028757.4	ENSMUST00000030538.4	Ddost	Ddost-201	Known	Known	None	None	None	None	None	None
m54284U_200901_184453/45482430/ccs	GCCACATATATCAGCATCTATTAC	mm10	chr3	144547956	144543108	-	1	4849	9911	431915	ENSMUSG00000040151.9	ENCODEMT000431915	Hs2st1	ENCODEMT000431915	Known	Genomic	None	None	None	None	None	None
m54284U_200901_184453/121373276/ccs	TGGTGGTATCCGTCTACCGTTCTA	mm10	chr9	15332318	15335345	+	1	2892	26825	431913	ENSMUSG00000089702.1	ENCODEMT000431913	Gm16568	ENCODEMT000431913	Known	Genomic	None	None	None	None	None	None
m54284U_200901_184453/11468938/ccs	ATTGAGGAACATTGGCTTCATCGC	mm10	chr17	39847007	39847453	+	1	447	47523	124138	ENSMUSG00000098178.1	ENSMUST00000182010.1	Gm42418	Gm42418-201	Known	Known	None	None	None	None	None	None
m54284U_200831_121835/97389360/ccs	AGCCATGCACAAGCTACGTCTAGG	mm10	chrM	380	524	+	1	145	55415	141732	ENSMUSG00000064337.1	ENSMUST00000082388.1	mt-Rnr1	mt-Rnr1-201	Known	Known	None	None	None	None	None	None
m54284U_200901_184453/48433241/ccs	GTCGTAGAGTGTTCTATGGTATAC	mm10	chr15	99788284	99781239	-	3	2025	44292	431908	ENSMUSG00000023022.14	ENCODEMT000431908	Lima1	ENCODEMT000431908	Known	Genomic	None	None	None	None	None	None
m54284U_200831_121835/53675868/ccs	GTACGCAACCAGTTCAACGCCGGC	mm10	chr2	85040147	85046297	+	11	1349	5017	431893	ENSMUSG00000027067.16	ENCODEMT000431893	Ssrp1	ENCODEMT000431893	Known	ISM	Suffix	None	None	None	None	None
m54284U_200901_184453/46794254/ccs	CGACACACAAGGTACAATCCGCGA	mm10	chr1	150100031	150103546	+	2	2727	2438	431886	ENSMUSG00000032487.8	ENCODEMT000431886	Ptgs2	ENCODEMT000431886	Known	ISM	Prefix	None	None	None	None	None
m54284U_200901_184453/55707361/ccs	CAAGGAGCATAGCGACCATAGCTA	mm10	chr9	15334703	15332518	-	1	2128	26820	431901	ENSMUSG00000046111.17	ENCODEMT000431901	Cep295	ENCODEMT000431901	Known	Genomic	None	None	None	None	None	None
m54284U_200901_184453/152371577/ccs	ACCACTGTAAGACGGATGGCGCGC	mm10	chr6	52733318	52739651	+	4	292	17175	431877	ENSMUSG00000004535.12	ENCODEMT000431877	Tax1bp1	ENCODEMT000431877	Known	ISM	Suffix	None	None	None	None	None
m54284U_200901_184453/174260707/ccs	CACCTTACATCCTGTAGGGTAGCG	mm10	chr10	128459301	128474826	+	14	1274	31990	431667	ENSMUSG00000025369.15	ENCODEMT000431667	Smarcc2	ENCODEMT000431667	Known	ISM	Prefix	None	None	None	None	None
m54284U_200901_184453/12977707/ccs	CGAACTTACACCTTACTCTTAATC	mm10	chr17	39847007	39847272	+	1	266	47523	124138	ENSMUSG00000098178.1	ENSMUST00000182010.1	Gm42418	Gm42418-201	Known	Known	None	None	None	None	None	None
m54284U_200901_184453/68878675/ccs	ACGTATCACTGTAGCCGCTCGCGG	mm10	chr8	25752281	25750703	-	2	220	24659	431897	ENSMUSG00000061313.8	ENCODEMT000431897	Ddhd2	ENCODEMT000431897	Known	ISM	Suffix	None	None	None	None	None
m54284U_200901_184453/63506369/ccs	GTCTGTCAAGAGTCAAACGCCGGC	mm10	chrM	380	728	+	1	349	55415	141732	ENSMUSG00000064337.1	ENSMUST00000082388.1	mt-Rnr1	mt-Rnr1-201	Known	Known	None	None	None	None	None	None
m54284U_200901_184453/15992992/ccs	AGATCGCAAGGCTAACGTCCGTAG	mm10	chr11	88523211	88523049	-	1	163	34058	431916	ENSMUSG00000069769.13	ENCODEMT000431916	Msi2	ENCODEMT000431916	Known	Genomic	None	None	None	None	None	None
m54284U_200901_184453/83297173/ccs	GATGAATCACGTATCAACTCGTAA	mm10	chr4	138304858	138312230	+	11	1594	12453	32424	ENSMUSG00000028757.4	ENSMUST00000030538.4	Ddost	Ddost-201	Known	Known	None	None	None	None	None	None
m54284U_200901_184453/46270449/ccs	TGGTGGTAAGGCTAACCATGATCA	mm10	chrM	381	645	+	1	265	55415	141732	ENSMUSG00000064337.1	ENSMUST00000082388.1	mt-Rnr1	mt-Rnr1-201	Known	Known	None	None	None	None	None	None
m54284U_200831_121835/153026565/ccs	AAGAGATCTCTTCACAGGTGGAGC	mm10	chr7	35038524	35037654	-	1	668	88362	431911	ENCODEMG000088362	ENCODEMT000431911	ENCODEMG000088362	ENCODEMT000431911	Antisense	Antisense	None	None	None	None	None	None
m54284U_200901_184453/20581074/ccs	CGACACACAAGGTACATGGGCATC	mm10	chr9	15338261	15332870	-	6	2933	26820	431917	ENSMUSG00000046111.17	ENCODEMT000431917	Cep295	ENCODEMT000431917	Known	ISM	None	None	None	None	None	None
m54284U_200901_184453/166333196/ccs	GACAGTGCGCGAGTAACGTTCGAG	mm10	chrM	381	728	+	1	348	55415	141732	ENSMUSG00000064337.1	ENSMUST00000082388.1	mt-Rnr1	mt-Rnr1-201	Known	Known	None	None	None	None	None	None
m54284U_200901_184453/158272200/ccs	AATCCGTCCCAGTTCAACTCGTAA	mm10	chr6	52733255	52746770	+	8	1022	17175	431910	ENSMUSG00000004535.12	ENCODEMT000431910	Tax1bp1	ENCODEMT000431910	Known	ISM	Both	None	None	None	None	None
m54284U_200901_184453/13108719/ccs	GCCACATAAGAGTCAACTGTCCCG	mm10	chr17	39847007	39847549	+	1	543	47523	124138	ENSMUSG00000098178.1	ENSMUST00000182010.1	Gm42418	Gm42418-201	Known	Known	None	None	None	None	None	None
m54284U_200831_121835/147062788/ccs	ACAGCAGAACCTCCAAGTTTGTGA	mm10	chrM	381	685	+	1	305	55415	141732	ENSMUSG00000064337.1	ENSMUST00000082388.1	mt-Rnr1	mt-Rnr1-201	Known	Known	None	None	None	None	None	None
m54284U_200831_121835/28247899/ccs	GATGAATCAAGAGATCACGCCGGC	mm10	chr2	85040594	85042981	+	7	889	5017	431918	ENSMUSG00000027067.16	ENCODEMT000431918	Ssrp1	ENCODEMT000431918	Known	ISM	Both	None	None	None	None	None
m54284U_200901_184453/77530893/ccs	AGCCATGCACAAGCTACGTCTAGG	mm10	chr8	25754413	25750747	-	4	574	24659	431880	ENSMUSG00000061313.8	ENCODEMT000431880	Ddhd2	ENCODEMT000431880	Known	ISM	Prefix	None	None	None	None	None
m54284U_200831_121835/153290486/ccs	CACCTTACATCCTGTAGGGTAGCG	mm10	chrM	383	890	+	1	508	55415	141732	ENSMUSG00000064337.1	ENSMUST00000082388.1	mt-Rnr1	mt-Rnr1-201	Known	Known	None	None	None	None	None	None
m54284U_200831_121835/65013761/ccs	TCTTCACAGCTCGGTAACGTTAAC	mm10	chr9	15333423	15332898	-	1	468	26820	431901	ENSMUSG00000046111.17	ENCODEMT000431901	Cep295	ENCODEMT000431901	Known	Genomic	None	None	None	None	None	None
m54284U_200901_184453/94374186/ccs	GCCACATATATCAGCATCTATTAC	mm10	chr3	144547956	144542903	-	1	4849	9911	431915	ENSMUSG00000040151.9	ENCODEMT000431915	Hs2st1	ENCODEMT000431915	Known	Genomic	None	None	None	None	None	None
m54284U_200831_121835/18090006/ccs	CAGCGTTAACACAGAACGTTCGAG	mm10	chr10	128459353	128482202	+	18	1757	31990	431617	ENSMUSG00000025369.15	ENCODEMT000431617	Smarcc2	ENCODEMT000431617	Known	ISM	Prefix	None	None	None	None	None
m54284U_200901_184453/109185224/ccs	CAATGGAACTAAGGTCATCATGCA	mm10	chrM	385	645	+	1	261	55415	141732	ENSMUSG00000064337.1	ENSMUST00000082388.1	mt-Rnr1	mt-Rnr1-201	Known	Known	None	None	None	None	None	None
m54284U_200901_184453/14353945/ccs	ATTGGCTCTGGCTTCATTCCGATC	mm10	chr17	39847007	39847549	+	1	543	47523	124138	ENSMUSG00000098178.1	ENSMUST00000182010.1	Gm42418	Gm42418-201	Known	Known	None	None	None	None	None	None
m54284U_200901_184453/51970688/ccs	GTCGTAGAGTGTTCTATGGTATAC	mm10	chr15	99788344	99781239	-	3	2085	44292	431908	ENSMUSG00000023022.14	ENCODEMT000431908	Lima1	ENCODEMT000431908	Known	Genomic	None	None	None	None	None	None
m54284U_200901_184453/64947061/ccs	GCCAAGACCAAGACTATGGGCATC	mm10	chr1	150100100	150102671	+	5	657	2438	431919	ENSMUSG00000032487.8	ENCODEMT000431919	Ptgs2	ENCODEMT000431919	Known	ISM	Prefix	None	None	None	None	None
m54284U_200901_184453/89524065/ccs	ATCCTGTAAACCGAGATTACCTCG	mm10	chr4	138304858	138312226	+	11	1590	12453	32424	ENSMUSG00000028757.4	ENSMUST00000030538.4	Ddost	Ddost-201	Known	Known	None	None	None	None	None	None
m54284U_200831_121835/22545412/ccs	GATGAATCCACCTTACAGCGAAAC	mm10	chr5	129768202	129767981	-	1	222	15602	431920	ENSMUSG00000029446.14	ENCODEMT000431920	Psph	ENCODEMT000431920	Known	Genomic	None	None	None	None	None	None
m54284U_200901_184453/88671455/ccs	GAATCTGACCAGTTCACGTTCGAG	mm10	chr8	25754128	25750747	-	3	1418	24659	431875	ENSMUSG00000061313.8	ENCODEMT000431875	Ddhd2	ENCODEMT000431875	Known	ISM	None	None	None	None	None	None
m54284U_200901_184453/23330983/ccs	CCTCTATCCACTTCGACGTTCGAG	mm10	chrM	385	728	+	1	344	55415	141732	ENSMUSG00000064337.1	ENSMUST00000082388.1	mt-Rnr1	mt-Rnr1-201	Known	Known	None	None	None	None	None	None
m54284U_200831_121835/178127377/ccs	TATCAGCAAACGTGATGTCCGTAG	mm10	chr9	15333967	15332962	-	1	948	26820	431901	ENSMUSG00000046111.17	ENCODEMT000431901	Cep295	ENCODEMT000431901	Known	Genomic	None	None	None	None	None	None
m54284U_200901_184453/141888153/ccs	CCATCCTCAGAGTCAACGTGGTTG	mm10	chr7	35040971	35039671	-	1	1301	88363	431921	ENCODEMG000088363	ENCODEMT000431921	ENCODEMG000088363	ENCODEMT000431921	Antisense	Antisense	None	None	None	None	None	None
m54284U_200901_184453/71566373/ccs	AAGAGATCTCTTCACATGCGATCG	mm10	chr11	88523598	88523050	-	1	549	34058	431916	ENSMUSG00000069769.13	ENCODEMT000431916	Msi2	ENCODEMT000431916	Known	Genomic	None	None	None	None	None	None
m54284U_200901_184453/17105798/ccs	AGATCGCAAGGCTAACGTCCGTAG	mm10	chr17	39847007	39847331	+	1	325	47523	124138	ENSMUSG00000098178.1	ENSMUST00000182010.1	Gm42418	Gm42418-201	Known	Known	None	None	None	None	None	None
m54284U_200901_184453/43713790/ccs	ACAGCAGAAGCCATGCGCTCGCGG	mm10	chr6	52733943	52734469	+	1	527	17175	431922	ENSMUSG00000004535.12	ENCODEMT000431922	Tax1bp1	ENCODEMT000431922	Known	Genomic	None	None	None	None	None	None
m54284U_200831_121835/127469168/ccs	AACGTGATACAGCAGATGTCTGAA	mm10	chrM	387	728	+	1	342	55415	141732	ENSMUSG00000064337.1	ENSMUST00000082388.1	mt-Rnr1	mt-Rnr1-201	Known	Known	None	None	None	None	None	None
m54284U_200831_121835/81462972/ccs	AGTACAAGATTGGCTCTATAGTCG	mm10	chr3	144547127	144543493	-	1	3430	9911	431915	ENSMUSG00000040151.9	ENCODEMT000431915	Hs2st1	ENCODEMT000431915	Known	Genomic	None	None	None	None	None	None
m54284U_200901_184453/167117160/ccs	AAACATCGAAGAGATCCGCGACTA	mm10	chr8	25754266	25750747	-	4	517	24659	431885	ENSMUSG00000061313.8	ENCODEMT000431885	Ddhd2	ENCODEMT000431885	Known	ISM	Prefix	None	None	None	None	None
m54284U_200831_121835/91096214/ccs	CAGCGTTACCTAATCCTCGTTTCG	mm10	chr10	128459365	128469289	+	10	869	31990	431611	ENSMUSG00000025369.15	ENCODEMT000431611	Smarcc2	ENCODEMT000431611	Known	ISM	Prefix	None	None	None	None	None
m54284U_200901_184453/150275974/ccs	AACGCTTAAGCAGGAATATAGTCG	mm10	chr9	15338899	15333096	-	6	3467	26820	431917	ENSMUSG00000046111.17	ENCODEMT000431917	Cep295	ENCODEMT000431917	Known	ISM	None	None	None	None	None	None
m54284U_200901_184453/18022947/ccs	GCGAGTAAACAAGCTATTCATCGC	mm10	chr17	39847007	39847434	+	1	428	47523	124138	ENSMUSG00000098178.1	ENSMUST00000182010.1	Gm42418	Gm42418-201	Known	Known	None	None	None	None	None	None
m54284U_200901_184453/168953368/ccs	GCGAGTAAACAAGCTATTCATCGC	mm10	chrM	392	645	+	1	254	55415	141732	ENSMUSG00000064337.1	ENSMUST00000082388.1	mt-Rnr1	mt-Rnr1-201	Known	Known	None	None	None	None	None	None
m54284U_200901_184453/75497586/ccs	ATCATTCCTATCAGCAATAAGCTC	mm10	chrM	397	728	+	1	332	55415	141732	ENSMUSG00000064337.1	ENSMUST00000082388.1	mt-Rnr1	mt-Rnr1-201	Known	Known	None	None	None	None	None	None
m54284U_200831_121835/2099123/ccs	CGACACACAACCGAGAAAACGATA	mm10	chr2	85040703	85047109	+	12	1841	5017	431923	ENSMUSG00000027067.16	ENCODEMT000431923	Ssrp1	ENCODEMT000431923	Known	ISM	Suffix	None	None	None	None	None
m54284U_200901_184453/89851269/ccs	CATACCAACATACCAATTGGGAGA	mm10	chr4	138304858	138312226	+	11	1590	12453	32424	ENSMUSG00000028757.4	ENSMUST00000030538.4	Ddost	Ddost-201	Known	Known	None	None	None	None	None	None
m54284U_200831_121835/56164894/ccs	TAGGATGAATGCCTAAACGCCGGC	mm10	chrM	402	728	+	1	327	55415	141732	ENSMUSG00000064337.1	ENSMUST00000082388.1	mt-Rnr1	mt-Rnr1-201	Known	Known	None	None	None	None	None	None
m54284U_200831_121835/27395968/ccs	ACAGCAGAACCTCCAAGTTTGTGA	mm10	chrM	403	688	+	1	286	55415	141732	ENSMUSG00000064337.1	ENSMUST00000082388.1	mt-Rnr1	mt-Rnr1-201	Known	Known	None	None	None	None	None	None
m54284U_200901_184453/35523117/ccs	AGTACAAGATTGGCTCTATAGTCG	mm10	chr3	144547127	144543493	-	1	3430	9911	431915	ENSMUSG00000040151.9	ENCODEMT000431915	Hs2st1	ENCODEMT000431915	Known	Genomic	None	None	None	None	None	None
m54284U_200831_121835/125961888/ccs	GTACGCAACCAGTTCAACGCCGGC	mm10	chr15	99782185	99781919	-	1	267	44292	431924	ENSMUSG00000023022.14	ENCODEMT000431924	Lima1	ENCODEMT000431924	Known	Genomic	None	None	None	None	None	None
m54284U_200831_121835/6621434/ccs	AACTCACCATCATTCCGCCTGCAA	mm10	chr8	25754411	25752436	-	1	1976	24659	64526	ENSMUSG00000061313.8	ENSMUST00000209419.1	Ddhd2	Ddhd2-202	Known	Known	None	None	None	None	None	None
m54284U_200901_184453/21168851/ccs	AACTCACCAAGGTACAGAATAATG	mm10	chr11	88523581	88523301	-	1	281	34058	431925	ENSMUSG00000069769.13	ENCODEMT000431925	Msi2	ENCODEMT000431925	Known	Genomic	None	None	None	None	None	None
m54284U_200901_184453/151126812/ccs	AACGCTTAAGCAGGAATATAGTCG	mm10	chr9	15338899	15333096	-	6	3467	26820	431917	ENSMUSG00000046111.17	ENCODEMT000431917	Cep295	ENCODEMT000431917	Known	ISM	None	None	None	None	None	None
m54284U_200901_184453/19203619/ccs	CAAGGAGCATAGCGACCATAGCTA	mm10	chr17	39847007	39847745	+	1	739	47523	124138	ENSMUSG00000098178.1	ENSMUST00000182010.1	Gm42418	Gm42418-201	Known	Known	None	None	None	None	None	None
m54284U_200831_121835/48693504/ccs	ACAGCAGAACCTCCAATTCCGATC	mm10	chrM	403	736	+	1	334	55415	141732	ENSMUSG00000064337.1	ENSMUST00000082388.1	mt-Rnr1	mt-Rnr1-201	Known	Known	None	None	None	None	None	None
m54284U_200831_121835/169609615/ccs	AGTCACTAGTCTGTCACCGTTCTA	mm10	chr10	128459355	128482202	+	18	1755	31990	431617	ENSMUSG00000025369.15	ENCODEMT000431617	Smarcc2	ENCODEMT000431617	Known	ISM	Prefix	None	None	None	None	None
m54284U_200831_121835/113904341/ccs	CAAGGAGCATAGCGACTACGGTTA	mm10	chrM	403	728	+	1	326	55415	141732	ENSMUSG00000064337.1	ENSMUST00000082388.1	mt-Rnr1	mt-Rnr1-201	Known	Known	None	None	None	None	None	None
m54284U_200831_121835/175049551/ccs	GGAGAACAAGGCTAACCTAAGGGA	mm10	chr6	52735179	52735720	+	1	542	17175	431926	ENSMUSG00000004535.12	ENCODEMT000431926	Tax1bp1	ENCODEMT000431926	Known	Genomic	None	None	None	None	None	None
m54284U_200831_121835/123798050/ccs	GACAGTGCGCGAGTAACGTTCGAG	mm10	chr8	25754381	25752436	-	2	853	24659	431927	ENSMUSG00000061313.8	ENCODEMT000431927	Ddhd2	ENCODEMT000431927	Known	ISM	Prefix	None	None	None	None	None
m54284U_200901_184453/52428962/ccs	GCCACATAGAGCTGAACCGTTCTA	mm10	chrM	403	728	+	1	326	55415	141732	ENSMUSG00000064337.1	ENSMUST00000082388.1	mt-Rnr1	mt-Rnr1-201	Known	Known	None	None	None	None	None	None
m54284U_200901_184453/26871047/ccs	ACGCTCGAAAGACGGAACTCGTAA	mm10	chr3	144547180	144543861	-	1	3115	9911	431915	ENSMUSG00000040151.9	ENCODEMT000431915	Hs2st1	ENCODEMT000431915	Known	Genomic	None	None	None	None	None	None
m54284U_200901_184453/124980023/ccs	TATCAGCAGTCGTAGATGGTATAC	mm10	chr4	138304858	138312233	+	11	1597	12453	32424	ENSMUSG00000028757.4	ENSMUST00000030538.4	Ddost	Ddost-201	Known	Known	None	None	None	None	None	None
m54284U_200831_121835/6488485/ccs	AACGCTTAAGCAGGAATATAGTCG	mm10	chr9	15338899	15333096	-	6	3467	26820	431917	ENSMUSG00000046111.17	ENCODEMT000431917	Cep295	ENCODEMT000431917	Known	ISM	None	None	None	None	None	None
m54284U_200831_121835/166070935/ccs	GGTGCGAAAACGTGATCTTTGGTC	mm10	chr10	128459317	128469163	+	9	808	31990	431738	ENSMUSG00000025369.15	ENCODEMT000431738	Smarcc2	ENCODEMT000431738	Known	ISM	Prefix	None	None	None	None	None
m54284U_200901_184453/22152959/ccs	GCCACATATCTTCACAATATTGGC	mm10	chr17	39847007	39848007	+	1	1001	47523	124138	ENSMUSG00000098178.1	ENSMUST00000182010.1	Gm42418	Gm42418-201	Known	Known	None	None	None	None	None	None
m54284U_200901_184453/104727918/ccs	CTCAATGAGTCTGTCACTGTCCCG	mm10	chrM	405	728	+	1	324	55415	141732	ENSMUSG00000064337.1	ENSMUST00000082388.1	mt-Rnr1	mt-Rnr1-201	Known	Known	None	None	None	None	None	None
m54284U_200901_184453/34146447/ccs	CGACACACAAGGTACATGGGCATC	mm10	chr9	15336323	15332978	-	1	3288	26820	431901	ENSMUSG00000046111.17	ENCODEMT000431901	Cep295	ENCODEMT000431901	Known	Genomic	None	None	None	None	None	None
m54284U_200831_121835/49809999/ccs	GACTAGTAAAGGTACATGGCGCGC	mm10	chrM	405	546	+	1	142	55415	141732	ENSMUSG00000064337.1	ENSMUST00000082388.1	mt-Rnr1	mt-Rnr1-201	Known	Known	None	None	None	None	None	None
m54284U_200901_184453/7930372/ccs	GCCACATAAGAGTCAACTGTCCCG	mm10	chrM	405	728	+	1	324	55415	141732	ENSMUSG00000064337.1	ENSMUST00000082388.1	mt-Rnr1	mt-Rnr1-201	Known	Known	None	None	None	None	None	None
m54284U_200831_121835/126550188/ccs	TGGAACAAACAGCAGACATAGCTA	mm10	chr7	35039990	35042022	+	1	2033	20948	431928	ENSMUSG00000063931.14	ENCODEMT000431928	Pepd	ENCODEMT000431928	Known	Genomic	None	None	None	None	None	None
m54284U_200901_184453/68224038/ccs	CAAGACTACACCTTACAAACGATA	mm10	chr1	150100100	150106067	+	10	2224	2438	5878	ENSMUSG00000032487.8	ENSMUST00000035065.8	Ptgs2	Ptgs2-201	Known	Known	None	None	None	None	None	None
m54284U_200901_184453/64751267/ccs	CGAACTTATCTTCACACGTTCGAG	mm10	chr9	15333423	15333006	-	1	360	26820	431901	ENSMUSG00000046111.17	ENCODEMT000431901	Cep295	ENCODEMT000431901	Known	Genomic	None	None	None	None	None	None
m54284U_200901_184453/27001672/ccs	CCTCTATCAGATGTACTTATTCTG	mm10	chr17	39847007	39847550	+	1	544	47523	124138	ENSMUSG00000098178.1	ENSMUST00000182010.1	Gm42418	Gm42418-201	Known	Known	None	None	None	None	None	None
m54284U_200901_184453/8062436/ccs	AAACATCGCCGTGAGACGCCCGGA	mm10	chrM	405	728	+	1	324	55415	141732	ENSMUSG00000064337.1	ENSMUST00000082388.1	mt-Rnr1	mt-Rnr1-201	Known	Known	None	None	None	None	None	None
m54284U_200901_184453/160104552/ccs	ACGCTCGAAAGACGGAACTCGTAA	mm10	chr3	144547180	144543861	-	1	3115	9911	431915	ENSMUSG00000040151.9	ENCODEMT000431915	Hs2st1	ENCODEMT000431915	Known	Genomic	None	None	None	None	None	None
m54284U_200901_184453/173146715/ccs	ATTGAGGACACCTTACTGGTATAC	mm10	chr4	138304858	138312614	+	11	1978	12453	32424	ENSMUSG00000028757.4	ENSMUST00000030538.4	Ddost	Ddost-201	Known	Known	None	None	None	None	None	None
m54284U_200901_184453/18286750/ccs	GCCACATATCTTCACATGTCTGAA	mm10	chrM	405	728	+	1	324	55415	141732	ENSMUSG00000064337.1	ENSMUST00000082388.1	mt-Rnr1	mt-Rnr1-201	Known	Known	None	None	None	None	None	None
m54284U_200901_184453/176686496/ccs	GAACAGGCTTCACGCACTTTGGTC	mm10	chr5	129770071	129769550	-	1	522	15602	431929	ENSMUSG00000029446.14	ENCODEMT000431929	Psph	ENCODEMT000431929	Known	Genomic	None	None	None	None	None	None
m54284U_200831_121835/2754923/ccs	ATCATTCCACAAGCTAACGCCGGC	mm10	chr9	15333423	15333017	-	1	349	26820	431901	ENSMUSG00000046111.17	ENCODEMT000431901	Cep295	ENCODEMT000431901	Known	Genomic	None	None	None	None	None	None
m54284U_200901_184453/103613516/ccs	ATCATTCCTATCAGCAATAAGCTC	mm10	chr10	128459327	128484214	+	23	2363	31990	431636	ENSMUSG00000025369.15	ENCODEMT000431636	Smarcc2	ENCODEMT000431636	Known	ISM	Prefix	None	None	None	None	None
m54284U_200831_121835/164103686/ccs	AACTCACCATCATTCCGCCTGCAA	mm10	chr8	25754411	25752436	-	1	2022	24659	64526	ENSMUSG00000061313.8	ENSMUST00000209419.1	Ddhd2	Ddhd2-202	Known	Known	None	None	None	None	None	None
m54284U_200901_184453/156633369/ccs	CGACACACAACCGAGAAAACGATA	mm10	chr2	85040655	85047109	+	12	1841	5017	431923	ENSMUSG00000027067.16	ENCODEMT000431923	Ssrp1	ENCODEMT000431923	Known	ISM	Suffix	None	None	None	None	None
m54284U_200901_184453/166723676/ccs	GACAGTGCACCACTGTTTATTCTG	mm10	chrM	407	728	+	1	322	55415	141732	ENSMUSG00000064337.1	ENSMUST00000082388.1	mt-Rnr1	mt-Rnr1-201	Known	Known	None	None	None	None	None	None
m54284U_200901_184453/3082142/ccs	AGTCACTAGAGTTAGCCTGCTTTG	mm10	chr11	88525535	88523748	-	1	1796	34058	431930	ENSMUSG00000069769.13	ENCODEMT000431930	Msi2	ENCODEMT000431930	Known	Genomic	None	None	None	None	None	None
m54284U_200901_184453/49350381/ccs	AACTCACCATCATTCCGCCTGCAA	mm10	chr8	25754411	25752436	-	1	1976	24659	64526	ENSMUSG00000061313.8	ENSMUST00000209419.1	Ddhd2	Ddhd2-202	Known	Known	None	None	None	None	None	None
m54284U_200831_121835/10879474/ccs	AGCCATGCACAAGCTACGTCTAGG	mm10	chrM	407	728	+	1	322	55415	141732	ENSMUSG00000064337.1	ENSMUST00000082388.1	mt-Rnr1	mt-Rnr1-201	Known	Known	None	None	None	None	None	None
m54284U_200901_184453/160302419/ccs	ACCTCCAACGAACTTACATTTGGA	mm10	chr15	99783299	99782247	-	1	1067	44292	431931	ENSMUSG00000023022.14	ENCODEMT000431931	Lima1	ENCODEMT000431931	Known	Genomic	None	None	None	None	None	None
m54284U_200901_184453/89916421/ccs	AATCCGTCCAAGACTACGTTCGAG	mm10	chr1	150100065	150103385	+	1	3070	2438	431836	ENSMUSG00000032487.8	ENCODEMT000431836	Ptgs2	ENCODEMT000431836	Known	Genomic	None	None	None	None	None	None
m54284U_200831_121835/48890248/ccs	CCTCTATCCACTTCGACGTTCGAG	mm10	chr7	35041150	35040018	-	1	1249	88363	431921	ENCODEMG000088363	ENCODEMT000431921	ENCODEMG000088363	ENCODEMT000431921	Antisense	Antisense	None	None	None	None	None	None
m54284U_200901_184453/29100340/ccs	ATGCCTAAAGTCACTAATCATGCA	mm10	chr17	39847007	39847755	+	1	749	47523	124138	ENSMUSG00000098178.1	ENSMUST00000182010.1	Gm42418	Gm42418-201	Known	Known	None	None	None	None	None	None
m54284U_200901_184453/160563903/ccs	ACGCTCGAAAGACGGAACTCGTAA	mm10	chr3	144547180	144543861	-	1	3115	9911	431915	ENSMUSG00000040151.9	ENCODEMT000431915	Hs2st1	ENCODEMT000431915	Known	Genomic	None	None	None	None	None	None
m54284U_200901_184453/90900592/ccs	GCTAACGAAGATCGCATGTCTGAA	mm10	chr9	15335129	15333046	-	1	2026	26820	431901	ENSMUSG00000046111.17	ENCODEMT000431901	Cep295	ENCODEMT000431901	Known	Genomic	None	None	None	None	None	None
m54284U_200831_121835/26412140/ccs	GTGTTCTACCTCCTGATTCGCTAC	mm10	chrM	408	709	+	1	302	55415	141732	ENSMUSG00000064337.1	ENSMUST00000082388.1	mt-Rnr1	mt-Rnr1-201	Known	Known	None	None	None	None	None	None
m54284U_200901_184453/100794924/ccs	AAGGACACAACCGAGAGACCTTTC	mm10	chr6	52735800	52736193	+	1	394	17175	431932	ENSMUSG00000004535.12	ENCODEMT000431932	Tax1bp1	ENCODEMT000431932	Known	Genomic	None	None	None	None	None	None
m54284U_200901_184453/180421548/ccs	CGCATACACGCATACACCGTTCTA	mm10	chr4	138304858	138312226	+	11	1590	12453	32424	ENSMUSG00000028757.4	ENSMUST00000030538.4	Ddost	Ddost-201	Known	Known	None	None	None	None	None	None
m54284U_200901_184453/91358915/ccs	TATCAGCAGTCGTAGATGGTATAC	mm10	chr8	25754040	25752436	-	1	1605	24659	64526	ENSMUSG00000061313.8	ENSMUST00000209419.1	Ddhd2	Ddhd2-202	Known	Known	None	None	None	None	None	None
m54284U_200901_184453/23660321/ccs	GTACGCAATCCGTCTAACGCCGGC	mm10	chr10	128459370	128482942	+	19	2322	31990	431933	ENSMUSG00000025369.15	ENCODEMT000431933	Smarcc2	ENCODEMT000431933	Known	NIC	None	None	None	None	None	None
m54284U_200831_121835/6883658/ccs	GTACGCAACCAGTTCAACGCCGGC	mm10	chrM	410	728	+	1	319	55415	141732	ENSMUSG00000064337.1	ENSMUST00000082388.1	mt-Rnr1	mt-Rnr1-201	Known	Known	None	None	None	None	None	None
m54284U_200901_184453/84609011/ccs	TGGTGGTATGGCTTCACGTCTAGG	mm10	chr7	35040100	35040034	-	1	183	88363	431921	ENCODEMG000088363	ENCODEMT000431921	ENCODEMG000088363	ENCODEMT000431921	Antisense	Antisense	None	None	None	None	None	None
m54284U_200831_121835/73795518/ccs	AAGGACACCAGCGTTATTGTCTTA	mm10	chr2	85040288	85046280	+	11	1191	5017	431893	ENSMUSG00000027067.16	ENCODEMT000431893	Ssrp1	ENCODEMT000431893	Known	ISM	Suffix	None	None	None	None	None
m54284U_200901_184453/98634591/ccs	GAGCTGAAGGAGAACAACTATATA	mm10	chr8	25752651	25752436	-	1	216	24659	64526	ENSMUSG00000061313.8	ENSMUST00000209419.1	Ddhd2	Ddhd2-202	Known	Known	None	None	None	None	None	None
m54284U_200901_184453/176948123/ccs	GTACGCAACCAGTTCAACGCCGGC	mm10	chr5	129770116	129769384	-	1	567	15602	431929	ENSMUSG00000029446.14	ENCODEMT000431929	Psph	ENCODEMT000431929	Known	Genomic	None	None	None	None	None	None
m54284U_200901_184453/33161303/ccs	AAGGTACAAATCCGTCATCATGCA	mm10	chr17	39847007	39847755	+	1	749	47523	124138	ENSMUSG00000098178.1	ENSMUST00000182010.1	Gm42418	Gm42418-201	Known	Known	None	None	None	None	None	None
m54284U_200901_184453/5507499/ccs	AAGACGGAACGTATCAACTCGTAA	mm10	chrM	410	728	+	1	319	55415	141732	ENSMUSG00000064337.1	ENSMUST00000082388.1	mt-Rnr1	mt-Rnr1-201	Known	Known	None	None	None	None	None	None
m54284U_200901_184453/158072882/ccs	GTCTGTCATCCGTCTACGCCCGGA	mm10	chr7	35041107	35040045	-	1	1179	88363	431921	ENCODEMG000088363	ENCODEMT000431921	ENCODEMG000088363	ENCODEMT000431921	Antisense	Antisense	None	None	None	None	None	None
m54284U_200901_184453/137560388/ccs	ACGCTCGAAAGACGGAACTCGTAA	mm10	chr3	144547180	144543861	-	1	3115	9911	431915	ENSMUSG00000040151.9	ENCODEMT000431915	Hs2st1	ENCODEMT000431915	Known	Genomic	None	None	None	None	None	None
m54284U_200901_184453/26281830/ccs	CAAGGAGCGCTCGGTAGCTGCATG	mm10	chr9	15334828	15333163	-	1	1608	26820	431901	ENSMUSG00000046111.17	ENCODEMT000431901	Cep295	ENCODEMT000431901	Known	Genomic	None	None	None	None	None	None
m54284U_200831_121835/78643374/ccs	CAAGGAGCGCTCGGTACCGTTCTA	mm10	chr4	138304858	138312614	+	11	1978	12453	32424	ENSMUSG00000028757.4	ENSMUST00000030538.4	Ddost	Ddost-201	Known	Known	None	None	None	None	None	None
m54284U_200901_184453/115475796/ccs	AGAGTCAAAAGAGATCACTTACGA	mm10	chr1	150100031	150101160	+	2	288	2438	431886	ENSMUSG00000032487.8	ENCODEMT000431886	Ptgs2	ENCODEMT000431886	Known	ISM	Prefix	None	None	None	None	None
m54284U_200831_121835/84544270/ccs	ATTGGCTCTGGCTTCAGTTTGTGA	mm10	chr11	88524095	88523725	-	1	204	34058	431930	ENSMUSG00000069769.13	ENCODEMT000431930	Msi2	ENCODEMT000431930	Known	Genomic	None	None	None	None	None	None
m54284U_200901_184453/131138553/ccs	GCTAACGAGACTAGTAGGGTAGCG	mm10	chrM	416	900	+	1	485	55415	141732	ENSMUSG00000064337.1	ENSMUST00000082388.1	mt-Rnr1	mt-Rnr1-201	Known	Known	None	None	None	None	None	None
m54284U_200901_184453/60949447/ccs	CAAGGAGCATAGCGACTACGGTTA	mm10	chr2	85040288	85046285	+	11	1196	5017	431893	ENSMUSG00000027067.16	ENCODEMT000431893	Ssrp1	ENCODEMT000431893	Known	ISM	Suffix	None	None	None	None	None
m54284U_200831_121835/87294737/ccs	CCTCCTGACCGTGAGATCGTTTCG	mm10	chrM	417	731	+	1	315	55415	141732	ENSMUSG00000064337.1	ENSMUST00000082388.1	mt-Rnr1	mt-Rnr1-201	Known	Known	None	None	None	None	None	None
m54284U_200901_184453/62391845/ccs	TGGAACAACGCTGATCAGGATTAA	mm10	chr7	35041107	35040903	-	1	321	88363	431921	ENCODEMG000088363	ENCODEMT000431921	ENCODEMG000088363	ENCODEMT000431921	Antisense	Antisense	None	None	None	None	None	None
m54284U_200831_121835/167250123/ccs	CAAGGAGCATAGCGACTACGGTTA	mm10	chr5	129770114	129769510	-	1	439	15602	431929	ENSMUSG00000029446.14	ENCODEMT000431929	Psph	ENCODEMT000431929	Known	Genomic	None	None	None	None	None	None
m54284U_200831_121835/154927326/ccs	ACGCTCGAAAGACGGACTGCTTTG	mm10	chr8	25759955	25762056	+	1	2102	24661	431934	ENSMUSG00000091514.2	ENCODEMT000431934	Gm17484	ENCODEMT000431934	Known	Genomic	None	None	None	None	None	None
m54284U_200831_121835/160302156/ccs	ATAGCGACAAACATCGAATAGAAC	mm10	chrM	417	698	+	1	282	55415	141732	ENSMUSG00000064337.1	ENSMUST00000082388.1	mt-Rnr1	mt-Rnr1-201	Known	Known	None	None	None	None	None	None
m54284U_200831_121835/34603264/ccs	CAAGGAGCATAGCGACTACGGTTA	mm10	chr6	52736219	52736449	+	1	231	17175	431935	ENSMUSG00000004535.12	ENCODEMT000431935	Tax1bp1	ENCODEMT000431935	Known	Genomic	None	None	None	None	None	None
m54284U_200901_184453/34078802/ccs	GCCACATAAGAGTCAACTGTCCCG	mm10	chr17	39847007	39847550	+	1	544	47523	124138	ENSMUSG00000098178.1	ENSMUST00000182010.1	Gm42418	Gm42418-201	Known	Known	None	None	None	None	None	None
m54284U_200831_121835/180355806/ccs	ACGCTCGACCTCTATCGGGTAGCG	mm10	chr3	144547747	144544627	-	2	2994	9911	431936	ENSMUSG00000040151.9	ENCODEMT000431936	Hs2st1	ENCODEMT000431936	Known	Genomic	None	None	None	None	None	None
m54284U_200831_121835/73336963/ccs	GTCGTAGATCCGTCTAGGTGGAGC	mm10	chr7	35041385	35040919	-	1	583	88363	431921	ENCODEMG000088363	ENCODEMT000431921	ENCODEMG000088363	ENCODEMT000431921	Antisense	Antisense	None	None	None	None	None	None
m54284U_200831_121835/88148525/ccs	AGGCTAACGACTAGTACGTTCGAG	mm10	chr4	138304858	138312619	+	11	1983	12453	32424	ENSMUSG00000028757.4	ENSMUST00000030538.4	Ddost	Ddost-201	Known	Known	None	None	None	None	None	None
m54284U_200901_184453/112656546/ccs	AATGTTGCGAACAGGCAGGTAATA	mm10	chr15	99802172	99783637	-	4	247	44292	431937	ENSMUSG00000023022.14	ENCODEMT000431937	Lima1	ENCODEMT000431937	Known	ISM	Prefix	None	None	None	None	None
m54284U_200901_184453/39519093/ccs	AATGTTGCAAGACGGATGGCGCGC	mm10	chrM	417	728	+	1	312	55415	141732	ENSMUSG00000064337.1	ENSMUST00000082388.1	mt-Rnr1	mt-Rnr1-201	Known	Known	None	None	None	None	None	None
m54284U_200901_184453/145359984/ccs	CAAGACTACACCTTACAAACGATA	mm10	chr1	150100065	150101640	+	1	1325	2438	431836	ENSMUSG00000032487.8	ENCODEMT000431836	Ptgs2	ENCODEMT000431836	Known	Genomic	None	None	None	None	None	None
m54284U_200901_184453/121504902/ccs	AGGCTAACAACTCACCTATCCGGG	mm10	chr9	15334526	15333377	-	1	1092	26820	431901	ENSMUSG00000046111.17	ENCODEMT000431901	Cep295	ENCODEMT000431901	Known	Genomic	None	None	None	None	None	None
m54284U_200901_184453/141232531/ccs	CTGTAGCCAACCGAGATGTCTGAA	mm10	chr11	88524750	88523726	-	1	858	34058	431930	ENSMUSG00000069769.13	ENCODEMT000431930	Msi2	ENCODEMT000431930	Known	Genomic	None	None	None	None	None	None
m54284U_200901_184453/119932298/ccs	GATGAATCCACCTTACGGTTCTTC	mm10	chr10	128459382	128474409	+	13	1075	31990	431938	ENSMUSG00000025369.15	ENCODEMT000431938	Smarcc2	ENCODEMT000431938	Known	ISM	Prefix	None	None	None	None	None
m54284U_200901_184453/111280157/ccs	CGAACTTATCTTCACACGTTCGAG	mm10	chr2	85040722	85047105	+	12	1770	5017	431923	ENSMUSG00000027067.16	ENCODEMT000431923	Ssrp1	ENCODEMT000431923	Known	ISM	Suffix	None	None	None	None	None
m54284U_200901_184453/103548889/ccs	ACGCTCGAAAGACGGACTGCTTTG	mm10	chr8	25759955	25762064	+	1	2110	24661	431934	ENSMUSG00000091514.2	ENCODEMT000431934	Gm17484	ENCODEMT000431934	Known	Genomic	None	None	None	None	None	None
m54284U_200831_121835/70910867/ccs	CGCATACAATCATTCCCTTTGGTC	mm10	chr5	129770373	129769510	-	1	698	15602	431929	ENSMUSG00000029446.14	ENCODEMT000431929	Psph	ENCODEMT000431929	Known	Genomic	None	None	None	None	None	None
m54284U_200901_184453/61539324/ccs	CACCTTACATCCTGTATTACCTCG	mm10	chrM	417	728	+	1	312	55415	141732	ENSMUSG00000064337.1	ENSMUST00000082388.1	mt-Rnr1	mt-Rnr1-201	Known	Known	None	None	None	None	None	None
m54284U_200831_121835/112657938/ccs	ACGCTCGAAAGACGGACTGCTTTG	mm10	chr8	25759955	25762064	+	1	2110	24661	431934	ENSMUSG00000091514.2	ENCODEMT000431934	Gm17484	ENCODEMT000431934	Known	Genomic	None	None	None	None	None	None
m54284U_200901_184453/115083860/ccs	GTCGTAGATCCGTCTAGGTGGAGC	mm10	chr7	35041730	35040919	-	1	928	88363	431921	ENCODEMG000088363	ENCODEMT000431921	ENCODEMG000088363	ENCODEMT000431921	Antisense	Antisense	None	None	None	None	None	None
m54284U_200901_184453/5701683/ccs	ACAGCAGATTCACGCACTGCTTTG	mm10	chrM	419	641	+	1	223	55415	141732	ENSMUSG00000064337.1	ENSMUST00000082388.1	mt-Rnr1	mt-Rnr1-201	Known	Known	None	None	None	None	None	None
m54284U_200831_121835/99223734/ccs	CTCAATGAGTCTGTCACTGTCCCG	mm10	chr9	15346987	15333584	-	10	2857	26820	431939	ENSMUSG00000046111.17	ENCODEMT000431939	Cep295	ENCODEMT000431939	Known	ISM	None	None	None	None	None	None
m54284U_200831_121835/178850358/ccs	CGAACTTATCTTCACACGTTCGAG	mm10	chr6	52736852	52739561	+	3	256	17175	431940	ENSMUSG00000004535.12	ENCODEMT000431940	Tax1bp1	ENCODEMT000431940	Known	ISM	Suffix	None	None	None	None	None
m54284U_200901_184453/162138340/ccs	AAGAGATCTGGAACAATGGGCATC	mm10	chr1	150100100	150105463	+	10	1620	2438	5878	ENSMUSG00000032487.8	ENSMUST00000035065.8	Ptgs2	Ptgs2-201	Known	Known	None	None	None	None	None	None
m54284U_200901_184453/38863640/ccs	AATGTTGCCCATCCTCCTTTGGTC	mm10	chr17	39847007	39847172	+	1	166	47523	124138	ENSMUSG00000098178.1	ENSMUST00000182010.1	Gm42418	Gm42418-201	Known	Known	None	None	None	None	None	None
m54284U_200901_184453/153881108/ccs	CAAGACTAGAGTTAGCTGGGCATC	mm10	chr8	25759956	25760171	+	1	216	24661	431934	ENSMUSG00000091514.2	ENCODEMT000431934	Gm17484	ENCODEMT000431934	Known	Genomic	None	None	None	None	None	None
m54284U_200831_121835/97389126/ccs	GACTAGTACGACTGGACCATCTTG	mm10	chrM	420	901	+	1	482	55415	141732	ENSMUSG00000064337.1	ENSMUST00000082388.1	mt-Rnr1	mt-Rnr1-201	Known	Known	None	None	None	None	None	None
m54284U_200901_184453/171641209/ccs	ACAGCAGACGACTGGATGCTTGGG	mm10	chr7	35042715	35040924	-	1	1908	88363	431921	ENCODEMG000088363	ENCODEMT000431921	ENCODEMG000088363	ENCODEMT000431921	Antisense	Antisense	None	None	None	None	None	None
m54284U_200831_121835/127271476/ccs	CGCATACACGCATACACCGTTCTA	mm10	chrM	421	728	+	1	308	55415	141732	ENSMUSG00000064337.1	ENSMUST00000082388.1	mt-Rnr1	mt-Rnr1-201	Known	Known	None	None	None	None	None	None
m54284U_200831_121835/108659987/ccs	GATGAATCACGTATCAACTCGTAA	mm10	chr4	138304858	138312230	+	11	1594	12453	32424	ENSMUSG00000028757.4	ENSMUST00000030538.4	Ddost	Ddost-201	Known	Known	None	None	None	None	None	None
m54284U_200901_184453/179571452/ccs	TGGTGGTAGACAGTGCATCGCATA	mm10	chr11	88525724	88523733	-	1	1809	34058	431930	ENSMUSG00000069769.13	ENCODEMT000431930	Msi2	ENCODEMT000431930	Known	Genomic	None	None	None	None	None	None
m54284U_200901_184453/140380699/ccs	ACGCTCGACCTCTATCGGGTAGCG	mm10	chr3	144547747	144544627	-	3	3001	9911	431941	ENSMUSG00000040151.9	ENCODEMT000431941	Hs2st1	ENCODEMT000431941	Known	Genomic	None	None	None	None	None	None
m54284U_200831_121835/95356868/ccs	GCGAGTAACGCATACAACGTTAAC	mm10	chr5	129771555	129769542	-	1	1848	15602	431929	ENSMUSG00000029446.14	ENCODEMT000431929	Psph	ENCODEMT000431929	Known	Genomic	None	None	None	None	None	None
m54284U_200831_121835/84345941/ccs	AGTACAAGATTGGCTCATTCATGG	mm10	chr2	85040723	85047112	+	12	1776	5017	431923	ENSMUSG00000027067.16	ENCODEMT000431923	Ssrp1	ENCODEMT000431923	Known	ISM	Suffix	None	None	None	None	None
m54284U_200831_121835/16058601/ccs	GGAGAACAACTATGCATTATTCTG	mm10	chrM	423	728	+	1	306	55415	141732	ENSMUSG00000064337.1	ENSMUST00000082388.1	mt-Rnr1	mt-Rnr1-201	Known	Known	None	None	None	None	None	None
m54284U_200901_184453/41223119/ccs	ACACAGAATCCGTCTACTGTCCCG	mm10	chr17	39847007	39847555	+	1	549	47523	124138	ENSMUSG00000098178.1	ENSMUST00000182010.1	Gm42418	Gm42418-201	Known	Known	None	None	None	None	None	None
m54284U_200901_184453/178456505/ccs	GCCAAGACCAAGACTATGGGCATC	mm10	chr1	150100100	150104313	+	8	1125	2438	431942	ENSMUSG00000032487.8	ENCODEMT000431942	Ptgs2	ENCODEMT000431942	Known	ISM	Prefix	None	None	None	None	None
m54284U_200831_121835/101449938/ccs	GCCACATAAGAGTCAACTGTCCCG	mm10	chrM	423	728	+	1	306	55415	141732	ENSMUSG00000064337.1	ENSMUST00000082388.1	mt-Rnr1	mt-Rnr1-201	Known	Known	None	None	None	None	None	None
m54284U_200901_184453/164561859/ccs	AACAACCAAATGTTGCACTCGTAA	mm10	chr9	15347065	15333499	-	10	2886	26820	431939	ENSMUSG00000046111.17	ENCODEMT000431939	Cep295	ENCODEMT000431939	Known	ISM	None	None	None	None	None	None
m54284U_200831_121835/41026516/ccs	GAGCTGAACCATCCTCTGGTATAC	mm10	chr11	88525431	88523741	-	1	1524	34058	431930	ENSMUSG00000069769.13	ENCODEMT000431930	Msi2	ENCODEMT000431930	Known	Genomic	None	None	None	None	None	None
m54284U_200831_121835/163971224/ccs	GATGAATCACGTATCAACTCGTAA	mm10	chr4	138304858	138312230	+	11	1594	12453	32424	ENSMUSG00000028757.4	ENSMUST00000030538.4	Ddost	Ddost-201	Known	Known	None	None	None	None	None	None
m54284U_200831_121835/174525055/ccs	ACAGCAGAACCTCCAATTCCGATC	mm10	chrM	424	728	+	1	305	55415	141732	ENSMUSG00000064337.1	ENSMUST00000082388.1	mt-Rnr1	mt-Rnr1-201	Known	Known	None	None	None	None	None	None
m54284U_200831_121835/41945267/ccs	CCTCCTGACTAAGGTCATCATGCA	mm10	chr8	25765961	25765539	-	1	429	24662	431943	ENSMUSG00000037316.9	ENCODEMT000431943	Bag4	ENCODEMT000431943	Known	Genomic	None	None	None	None	None	None
m54284U_200901_184453/42861793/ccs	AGCAGGAAAAGGACACCTTTGGTC	mm10	chr17	39847007	39847172	+	1	166	47523	124138	ENSMUSG00000098178.1	ENSMUST00000182010.1	Gm42418	Gm42418-201	Known	Known	None	None	None	None	None	None
m54284U_200831_121835/6029363/ccs	AACAACCAAATGTTGCACTCGTAA	mm10	chr7	35041926	35044706	+	2	2432	20948	54651	ENSMUSG00000063931.14	ENSMUST00000160459.1	Pepd	Pepd-203	Known	Known	None	None	None	None	None	None
m54284U_200831_121835/99353581/ccs	GCGAGTAACGCATACAACGTTAAC	mm10	chr5	129771555	129769544	-	1	1846	15602	431929	ENSMUSG00000029446.14	ENCODEMT000431929	Psph	ENCODEMT000431929	Known	Genomic	None	None	None	None	None	None
m54284U_200901_184453/17368585/ccs	GGTGCGAAGATAGACACGTTCGAG	mm10	chrM	424	728	+	1	305	55415	141732	ENSMUSG00000064337.1	ENSMUST00000082388.1	mt-Rnr1	mt-Rnr1-201	Known	Known	None	None	None	None	None	None
m54284U_200831_121835/95552633/ccs	TCCGTCTATAGGATGACTGAAAGG	mm10	chr15	99784659	99784001	-	1	659	44292	431944	ENSMUSG00000023022.14	ENCODEMT000431944	Lima1	ENCODEMT000431944	Known	Genomic	None	None	None	None	None	None
m54284U_200901_184453/137365233/ccs	CAAGACTACTGTAGCCACGCCGGC	mm10	chr2	85040918	85045773	+	9	1105	5017	431945	ENSMUSG00000027067.16	ENCODEMT000431945	Ssrp1	ENCODEMT000431945	Known	ISM	Suffix	None	None	None	None	None
m54284U_200901_184453/43125219/ccs	CGAACTTAACAAGCTAATCATGCA	mm10	chr17	39847007	39847312	+	1	306	47523	124138	ENSMUSG00000098178.1	ENSMUST00000182010.1	Gm42418	Gm42418-201	Known	Known	None	None	None	None	None	None
m54284U_200901_184453/461404/ccs	TGGAACAAGTGTTCTACGTTCGAG	mm10	chr9	15357750	15333611	-	15	3555	26820	431946	ENSMUSG00000046111.17	ENCODEMT000431946	Cep295	ENCODEMT000431946	Known	ISM	Prefix	None	None	None	None	None
m54284U_200901_184453/84216260/ccs	CAGCGTTAACACAGAACGTTCGAG	mm10	chr6	52736850	52739816	+	3	343	17175	431940	ENSMUSG00000004535.12	ENCODEMT000431940	Tax1bp1	ENCODEMT000431940	Known	ISM	Suffix	None	None	None	None	None
m54284U_200901_184453/80938255/ccs	CAGCGTTACACCTTACTGGCGCGC	mm10	chr10	128459427	128469369	+	10	887	31990	431611	ENSMUSG00000025369.15	ENCODEMT000431611	Smarcc2	ENCODEMT000431611	Known	ISM	Prefix	None	None	None	None	None
m54284U_200901_184453/122095353/ccs	TATCAGCAAACGTGATGTCCGTAG	mm10	chr3	144545410	144544462	-	1	744	9911	431915	ENSMUSG00000040151.9	ENCODEMT000431915	Hs2st1	ENCODEMT000431915	Known	Genomic	None	None	None	None	None	None
m54284U_200831_121835/1507805/ccs	CGCTGATCCGGATTGCCACAATTG	mm10	chrM	424	728	+	1	305	55415	141732	ENSMUSG00000064337.1	ENSMUST00000082388.1	mt-Rnr1	mt-Rnr1-201	Known	Known	None	None	None	None	None	None
m54284U_200901_184453/50397740/ccs	AGTCACTAGAGTTAGCACTCGTAA	mm10	chr4	138304858	138312610	+	11	1974	12453	32424	ENSMUSG00000028757.4	ENSMUST00000030538.4	Ddost	Ddost-201	Known	Known	None	None	None	None	None	None
m54284U_200901_184453/59507401/ccs	TCTTCACAGGTGCGAATGGGCATC	mm10	chr8	25767277	25765542	-	1	1736	24662	431943	ENSMUSG00000037316.9	ENCODEMT000431943	Bag4	ENCODEMT000431943	Known	Genomic	None	None	None	None	None	None
m54284U_200831_121835/118555883/ccs	GTCTGTCAAGAGTCAAACGCCGGC	mm10	chrM	424	728	+	1	305	55415	141732	ENSMUSG00000064337.1	ENSMUST00000082388.1	mt-Rnr1	mt-Rnr1-201	Known	Known	None	None	None	None	None	None
m54284U_200901_184453/9831880/ccs	AATGTTGCAAGACGGATGGCGCGC	mm10	chr11	88525597	88523741	-	1	1690	34058	431930	ENSMUSG00000069769.13	ENCODEMT000431930	Msi2	ENCODEMT000431930	Known	Genomic	None	None	None	None	None	None
m54284U_200901_184453/50856303/ccs	ACAGCAGAACCTCCAATTCCGATC	mm10	chrM	424	728	+	1	305	55415	141732	ENSMUSG00000064337.1	ENSMUST00000082388.1	mt-Rnr1	mt-Rnr1-201	Known	Known	None	None	None	None	None	None
m54284U_200901_184453/5441587/ccs	CCTCCTGAACAGCAGACGTCTAGG	mm10	chr3	144546033	144544794	-	1	1035	9911	431915	ENSMUSG00000040151.9	ENCODEMT000431915	Hs2st1	ENCODEMT000431915	Known	Genomic	None	None	None	None	None	None
m54284U_200901_184453/49808913/ccs	CAAGGAGCATAGCGACTACGGTTA	mm10	chr17	39847007	39847549	+	1	543	47523	124138	ENSMUSG00000098178.1	ENSMUST00000182010.1	Gm42418	Gm42418-201	Known	Known	None	None	None	None	None	None
m54284U_200831_121835/3998279/ccs	AGGCTAACTATCAGCATCGTTTCG	mm10	chr1	150100035	150101322	+	3	333	2438	431856	ENSMUSG00000032487.8	ENCODEMT000431856	Ptgs2	ENCODEMT000431856	Known	ISM	Prefix	None	None	None	None	None
m54284U_200831_121835/62652539/ccs	GCTAACGAAGATCGCATGTCTGAA	mm10	chr7	35045214	35046738	+	1	1525	88364	431947	ENCODEMG000088364	ENCODEMT000431947	ENCODEMG000088364	ENCODEMT000431947	Antisense	Antisense	None	None	None	None	None	None
m54284U_200901_184453/57148291/ccs	GTGTTCTAGCGAGTAACGTTCGAG	mm10	chr4	138304858	138312223	+	11	1587	12453	32424	ENSMUSG00000028757.4	ENSMUST00000030538.4	Ddost	Ddost-201	Known	Known	None	None	None	None	None	None
m54284U_200831_121835/58917389/ccs	GAATCTGACTGGCATATTGTCTTA	mm10	chr10	128461353	128463633	+	2	772	31990	431948	ENSMUSG00000025369.15	ENCODEMT000431948	Smarcc2	ENCODEMT000431948	Known	ISM	None	None	None	None	None	None
m54284U_200831_121835/140116427/ccs	GTACGCAATCCGTCTAGAGGTTGA	mm10	chr5	129772430	129772117	-	1	314	15602	431949	ENSMUSG00000029446.14	ENCODEMT000431949	Psph	ENCODEMT000431949	Known	Genomic	None	None	None	None	None	None
m54284U_200831_121835/54068912/ccs	TGAAGAGAAAACATCGAAACGATA	mm10	chr2	85040947	85045773	+	9	1067	5017	431950	ENSMUSG00000027067.16	ENCODEMT000431950	Ssrp1	ENCODEMT000431950	Known	ISM	None	None	None	None	None	None
m54284U_200901_184453/127010226/ccs	TCTTCACAGGTGCGAATGGGCATC	mm10	chr8	25767277	25765543	-	1	1735	24662	431943	ENSMUSG00000037316.9	ENCODEMT000431943	Bag4	ENCODEMT000431943	Known	Genomic	None	None	None	None	None	None
m54284U_200901_184453/80216602/ccs	AACTCACCGATGAATCCGAACGTC	mm10	chrM	424	703	+	1	280	55415	141732	ENSMUSG00000064337.1	ENSMUST00000082388.1	mt-Rnr1	mt-Rnr1-201	Known	Known	None	None	None	None	None	None
m54284U_200831_121835/117179410/ccs	AATCCGTCCAAGACTACGTTCGAG	mm10	chr6	52736901	52739729	+	3	205	17175	431940	ENSMUSG00000004535.12	ENCODEMT000431940	Tax1bp1	ENCODEMT000431940	Known	ISM	Suffix	None	None	None	None	None
m54284U_200901_184453/53151508/ccs	GATGAATCCACCTTACGGTTCTTC	mm10	chr17	39847007	39847314	+	1	308	47523	124138	ENSMUSG00000098178.1	ENSMUST00000182010.1	Gm42418	Gm42418-201	Known	Known	None	None	None	None	None	None
m54284U_200901_184453/177144516/ccs	AATCCGTCCAAGACTACGTTCGAG	mm10	chrM	425	728	+	1	304	55415	141732	ENSMUSG00000064337.1	ENSMUST00000082388.1	mt-Rnr1	mt-Rnr1-201	Known	Known	None	None	None	None	None	None
m54284U_200901_184453/60358847/ccs	AGATGTACCTGTAGCCGCCTGCAA	mm10	chr4	138304858	138312233	+	11	1597	12453	32424	ENSMUSG00000028757.4	ENSMUST00000030538.4	Ddost	Ddost-201	Known	Known	None	None	None	None	None	None
m54284U_200831_121835/54986968/ccs	CAAGACTACACCTTACAAACGATA	mm10	chr1	150100100	150106067	+	10	2224	2438	5878	ENSMUSG00000032487.8	ENSMUST00000035065.8	Ptgs2	Ptgs2-201	Known	Known	None	None	None	None	None	None
m54284U_200831_121835/141100434/ccs	TCCGTCTATAGGATGACTGAAAGG	mm10	chr15	99784659	99783973	-	1	666	44292	431944	ENSMUSG00000023022.14	ENCODEMT000431944	Lima1	ENCODEMT000431944	Known	Genomic	None	None	None	None	None	None
m54284U_200901_184453/41616881/ccs	AATCCGTCCAAGACTACGTTCGAG	mm10	chr8	25785181	25767028	-	5	2280	24662	64529	ENSMUSG00000037316.9	ENSMUST00000038498.9	Bag4	Bag4-201	Known	Known	None	None	None	None	None	None
m54284U_200901_184453/53675879/ccs	CTGTAGCCCACCTTACAATTTCTC	mm10	chr17	39847007	39847163	+	1	157	47523	124138	ENSMUSG00000098178.1	ENSMUST00000182010.1	Gm42418	Gm42418-201	Known	Known	None	None	None	None	None	None
m54284U_200901_184453/120785138/ccs	AGGCTAACGACTAGTACGTTCGAG	mm10	chr11	88525150	88523741	-	1	1243	34058	431930	ENSMUSG00000069769.13	ENCODEMT000431930	Msi2	ENCODEMT000431930	Known	Genomic	None	None	None	None	None	None
m54284U_200901_184453/43453238/ccs	ACTATGCAAACCGAGAATATTGGC	mm10	chr3	144546600	144545938	-	1	458	9911	431915	ENSMUSG00000040151.9	ENCODEMT000431915	Hs2st1	ENCODEMT000431915	Known	Genomic	None	None	None	None	None	None
m54284U_200831_121835/8718939/ccs	ACCACTGTCACCTTACTCTATTAC	mm10	chrM	1291	410	-	1	484	88128	429781	ENCODEMG000088128	ENCODEMT000429781	ENCODEMG000088128	ENCODEMT000429781	Antisense	Antisense	None	None	None	None	None	None
m54284U_200831_121835/82838841/ccs	ACCACTGTCACCTTACTCTATTAC	mm10	chrM	1291	410	-	1	484	88128	429781	ENCODEMG000088128	ENCODEMT000429781	ENCODEMG000088128	ENCODEMT000429781	Antisense	Antisense	None	None	None	None	None	None
m54284U_200831_121835/177277763/ccs	AGATGTACAGTCACTACGCGACTA	mm10	chrM	1291	410	-	1	484	88128	429781	ENCODEMG000088128	ENCODEMT000429781	ENCODEMG000088128	ENCODEMT000429781	Antisense	Antisense	None	None	None	None	None	None
m54284U_200831_121835/163120614/ccs	AGTGGTCACTGGCATACATGATCA	mm10	chr15	99784659	99784164	-	1	468	44292	431944	ENSMUSG00000023022.14	ENCODEMT000431944	Lima1	ENCODEMT000431944	Known	Genomic	None	None	None	None	None	None
m54284U_200901_184453/34079225/ccs	GTGTTCTAGCGAGTAACGTTCGAG	mm10	chr6	52736945	52739782	+	3	214	17175	431940	ENSMUSG00000004535.12	ENCODEMT000431940	Tax1bp1	ENCODEMT000431940	Known	ISM	Suffix	None	None	None	None	None
m54284U_200901_184453/69797607/ccs	TGGAACAAGTGTTCTACGTTCGAG	mm10	chr9	15357788	15333688	-	15	3555	26820	431946	ENSMUSG00000046111.17	ENCODEMT000431946	Cep295	ENCODEMT000431946	Known	ISM	Prefix	None	None	None	None	None
m54284U_200831_121835/112723545/ccs	ATTGAGGAACATTGGCTAAATATC	mm10	chr7	35045533	35046720	+	1	1188	88364	431947	ENCODEMG000088364	ENCODEMT000431947	ENCODEMG000088364	ENCODEMT000431947	Antisense	Antisense	None	None	None	None	None	None
m54284U_200901_184453/56230101/ccs	CAAGGAGCATAGCGACCATAGCTA	mm10	chr17	39847007	39847425	+	1	419	47523	124138	ENSMUSG00000098178.1	ENSMUST00000182010.1	Gm42418	Gm42418-201	Known	Known	None	None	None	None	None	None
m54284U_200901_184453/78842591/ccs	GCTAACGAGACTAGTATTACCTCG	mm10	chr4	138304858	138312231	+	11	1595	12453	32424	ENSMUSG00000028757.4	ENSMUST00000030538.4	Ddost	Ddost-201	Known	Known	None	None	None	None	None	None
m54284U_200901_184453/95355411/ccs	CAGCGTTAACACAGAACGTTCGAG	mm10	chrM	426	728	+	1	303	55415	141732	ENSMUSG00000064337.1	ENSMUST00000082388.1	mt-Rnr1	mt-Rnr1-201	Known	Known	None	None	None	None	None	None
m54284U_200831_121835/61867505/ccs	GCCAAGACCAAGACTAATCCGCGA	mm10	chr1	150100100	150107604	+	10	3761	2438	5878	ENSMUSG00000032487.8	ENSMUST00000035065.8	Ptgs2	Ptgs2-201	Known	Known	None	None	None	None	None	None
m54284U_200901_184453/52890224/ccs	GCGAGTAAAACTCACCTGAAGCAA	mm10	chr3	144546623	144545941	-	1	478	9911	431915	ENSMUSG00000040151.9	ENCODEMT000431915	Hs2st1	ENCODEMT000431915	Known	Genomic	None	None	None	None	None	None
m54284U_200831_121835/66126810/ccs	CACTTCGAAACCGAGACGCGACTA	mm10	chr11	88526271	88523741	-	1	2354	34058	431930	ENSMUSG00000069769.13	ENCODEMT000431930	Msi2	ENCODEMT000431930	Known	Genomic	None	None	None	None	None	None
m54284U_200901_184453/66847584/ccs	ACAGATTCGACTAGTACGTCTAGG	mm10	chr6	52736961	52746735	+	7	886	17175	431951	ENSMUSG00000004535.12	ENCODEMT000431951	Tax1bp1	ENCODEMT000431951	Known	ISM	Suffix	None	None	None	None	None
m54284U_200831_121835/84020061/ccs	ACGTATCACGGATTGCGCTCGCGG	mm10	chr10	128461983	128462273	+	1	291	31990	431952	ENSMUSG00000025369.15	ENCODEMT000431952	Smarcc2	ENCODEMT000431952	Known	Genomic	None	None	None	None	None	None
m54284U_200901_184453/39125847/ccs	GTGTTCTACCGAAGTACCATCTTG	mm10	chr2	85040976	85042787	+	5	566	5017	431953	ENSMUSG00000027067.16	ENCODEMT000431953	Ssrp1	ENCODEMT000431953	Known	ISM	Both	None	None	None	None	None
m54284U_200901_184453/180422508/ccs	ATCATTCCGACAGTGCGGTTCTTC	mm10	chr15	99785370	99784165	-	1	1178	44292	431944	ENSMUSG00000023022.14	ENCODEMT000431944	Lima1	ENCODEMT000431944	Known	Genomic	None	None	None	None	None	None
m54284U_200831_121835/129172454/ccs	AGATGTACAATCCGTCCATAGCTA	mm10	chr9	15334197	15333708	-	1	490	26820	431954	ENSMUSG00000046111.17	ENCODEMT000431954	Cep295	ENCODEMT000431954	Known	Genomic	None	None	None	None	None	None
m54284U_200901_184453/134086672/ccs	CGCATACAATCATTCCCTTTGGTC	mm10	chrM	429	728	+	1	300	55415	141732	ENSMUSG00000064337.1	ENSMUST00000082388.1	mt-Rnr1	mt-Rnr1-201	Known	Known	None	None	None	None	None	None
m54284U_200901_184453/119865597/ccs	AACAACCAAGATCGCACTGCTTTG	mm10	chr7	35046521	35048011	+	1	1491	88364	431947	ENCODEMG000088364	ENCODEMT000431947	ENCODEMG000088364	ENCODEMT000431947	Antisense	Antisense	None	None	None	None	None	None
m54284U_200901_184453/57083283/ccs	CCTCCTGACCGTGAGATCGTTTCG	mm10	chr17	39847007	39847738	+	1	732	47523	124138	ENSMUSG00000098178.1	ENSMUST00000182010.1	Gm42418	Gm42418-201	Known	Known	None	None	None	None	None	None
m54284U_200901_184453/43320539/ccs	GTGTTCTACCGAAGTATTGTCTTA	mm10	chrM	430	728	+	1	299	55415	141732	ENSMUSG00000064337.1	ENSMUST00000082388.1	mt-Rnr1	mt-Rnr1-201	Known	Known	None	None	None	None	None	None
m54284U_200901_184453/133432367/ccs	AGTCACTAATAGCGACGTCCGTAG	mm10	chrM	430	903	+	1	474	55415	141732	ENSMUSG00000064337.1	ENSMUST00000082388.1	mt-Rnr1	mt-Rnr1-201	Known	Known	None	None	None	None	None	None
m54284U_200901_184453/128189420/ccs	TCTTCACAAACGTGATTATAGTCG	mm10	chr5	129773541	129772762	-	1	780	15602	431955	ENSMUSG00000029446.14	ENCODEMT000431955	Psph	ENCODEMT000431955	Known	Genomic	None	None	None	None	None	None
m54284U_200901_184453/135530441/ccs	AAGGTACAGCCACATAGTTTGTGA	mm10	chr3	144548105	144546380	-	2	1517	9911	431956	ENSMUSG00000040151.9	ENCODEMT000431956	Hs2st1	ENCODEMT000431956	Known	Genomic	None	None	None	None	None	None
m54284U_200901_184453/108333874/ccs	TGGTGGTACGGATTGCGAATAATG	mm10	chr11	88525668	88525108	-	1	372	34058	431930	ENSMUSG00000069769.13	ENCODEMT000431930	Msi2	ENCODEMT000431930	Known	Genomic	None	None	None	None	None	None
m54284U_200831_121835/58853767/ccs	CCTCTATCCACTTCGACGTTCGAG	mm10	chr7	35050073	35046795	-	1	3279	20950	54654	ENSMUSG00000056216.9	ENSMUST00000205752.1	Cebpg	Cebpg-203	Known	Known	None	None	None	None	None	None
m54284U_200901_184453/105973932/ccs	AGGCTAACGACTAGTACGTTCGAG	mm10	chr4	138304858	138312611	+	11	1975	12453	32424	ENSMUSG00000028757.4	ENSMUST00000030538.4	Ddost	Ddost-201	Known	Known	None	None	None	None	None	None
m54284U_200901_184453/18284733/ccs	ACCACTGTAAGACGGAGTCATATG	mm10	chr9	15334468	15333945	-	1	504	26820	431954	ENSMUSG00000046111.17	ENCODEMT000431954	Cep295	ENCODEMT000431954	Known	Genomic	None	None	None	None	None	None
m54284U_200831_121835/70190905/ccs	TGGTGGTATCCGTCTACCGTTCTA	mm10	chrM	437	728	+	1	292	55415	141732	ENSMUSG00000064337.1	ENSMUST00000082388.1	mt-Rnr1	mt-Rnr1-201	Known	Known	None	None	None	None	None	None
m54284U_200831_121835/88605211/ccs	AGATGTACCTGTAGCCCCGAGAAA	mm10	chr1	150100031	150101140	+	2	268	2438	431886	ENSMUSG00000032487.8	ENCODEMT000431886	Ptgs2	ENCODEMT000431886	Known	ISM	Prefix	None	None	None	None	None
m54284U_200901_184453/57608921/ccs	AACGTGATCCATCCTCTCGTTTCG	mm10	chr17	39847007	39847272	+	1	266	47523	124138	ENSMUSG00000098178.1	ENSMUST00000182010.1	Gm42418	Gm42418-201	Known	Known	None	None	None	None	None	None
m54284U_200831_121835/146343021/ccs	CTAAGGTCTGAAGAGAGCTTATAG	mm10	chr15	99784843	99784172	-	1	650	44292	431944	ENSMUSG00000023022.14	ENCODEMT000431944	Lima1	ENCODEMT000431944	Known	Genomic	None	None	None	None	None	None
m54284U_200901_184453/162923068/ccs	GAACAGGCCAACCACAGTCATATG	mm10	chr9	15334468	15333954	-	1	495	26820	431954	ENSMUSG00000046111.17	ENCODEMT000431954	Cep295	ENCODEMT000431954	Known	Genomic	None	None	None	None	None	None
m54284U_200901_184453/135464119/ccs	AAGGTACAGCCACATAGTTTGTGA	mm10	chrM	438	777	+	1	340	55415	141732	ENSMUSG00000064337.1	ENSMUST00000082388.1	mt-Rnr1	mt-Rnr1-201	Known	Known	None	None	None	None	None	None
m54284U_200831_121835/28379643/ccs	AATCCGTCGTACGCAACGCGACTA	mm10	chr10	128462120	128462276	+	1	157	31990	431952	ENSMUSG00000025369.15	ENCODEMT000431952	Smarcc2	ENCODEMT000431952	Known	Genomic	None	None	None	None	None	None
m54284U_200901_184453/114951786/ccs	GCTAACGAAGATCGCAATATTGGC	mm10	chr8	25767920	25767031	-	1	890	24662	431957	ENSMUSG00000037316.9	ENCODEMT000431957	Bag4	ENCODEMT000431957	Known	Genomic	None	None	None	None	None	None
m54284U_200901_184453/112331167/ccs	AAGACGGAACAGATTCGGTTCTTC	mm10	chr9	15357663	15334076	-	7	1779	26820	431958	ENSMUSG00000046111.17	ENCODEMT000431958	Cep295	ENCODEMT000431958	Known	NNC	None	None	None	None	None	None
m54284U_200831_121835/20185687/ccs	TCCGTCTAAGGCTAACAATTTCTC	mm10	chrM	439	728	+	1	290	55415	141732	ENSMUSG00000064337.1	ENSMUST00000082388.1	mt-Rnr1	mt-Rnr1-201	Known	Known	None	None	None	None	None	None
m54284U_200901_184453/59900517/ccs	CCTCTATCATTGGCTCGTTCAACA	mm10	chr17	39847007	39847172	+	1	160	47523	124138	ENSMUSG00000098178.1	ENSMUST00000182010.1	Gm42418	Gm42418-201	Known	Known	None	None	None	None	None	None
m54284U_200831_121835/13501552/ccs	TCTTCACAACAGATTCCCATCTTG	mm10	chr11	88525551	88525155	-	1	230	34058	431930	ENSMUSG00000069769.13	ENCODEMT000431930	Msi2	ENCODEMT000431930	Known	Genomic	None	None	None	None	None	None
m54284U_200901_184453/26280309/ccs	ACAGATTCGACTAGTACGTCTAGG	mm10	chr6	52736850	52746770	+	7	886	17175	431951	ENSMUSG00000004535.12	ENCODEMT000431951	Tax1bp1	ENCODEMT000431951	Known	ISM	Suffix	None	None	None	None	None
m54284U_200901_184453/180224144/ccs	ATGCCTAAAGTCACTAGTTCAACA	mm10	chr7	35048433	35046795	-	1	1639	20950	431959	ENSMUSG00000056216.9	ENCODEMT000431959	Cebpg	ENCODEMT000431959	Known	Genomic	None	None	None	None	None	None
m54284U_200831_121835/33229384/ccs	CAAGACTACTGTAGCCACGTTAAC	mm10	chrM	439	911	+	1	473	55415	141732	ENSMUSG00000064337.1	ENSMUST00000082388.1	mt-Rnr1	mt-Rnr1-201	Known	Known	None	None	None	None	None	None
m54284U_200901_184453/129106087/ccs	ACAGCAGAACGTATCAATCCGCGA	mm10	chr5	129773663	129775603	+	2	1410	88365	431960	ENCODEMG000088365	ENCODEMT000431960	ENCODEMG000088365	ENCODEMT000431960	Antisense	Antisense	None	None	None	None	None	None
m54284U_200901_184453/140183292/ccs	GATGAATCACGTATCAACTCGTAA	mm10	chr4	138304858	138312230	+	11	1594	12453	32424	ENSMUSG00000028757.4	ENSMUST00000030538.4	Ddost	Ddost-201	Known	Known	None	None	None	None	None	None
m54284U_200901_184453/52428891/ccs	ATGCCTAAAGTCACTAGTTCAACA	mm10	chr10	128462120	128462275	+	1	156	31990	431952	ENSMUSG00000025369.15	ENCODEMT000431952	Smarcc2	ENCODEMT000431952	Known	Genomic	None	None	None	None	None	None
m54284U_200831_121835/93259992/ccs	AGAGTCAAAAGAGATCCGTTCGAG	mm10	chr1	150100065	150102580	+	1	2265	2438	431836	ENSMUSG00000032487.8	ENCODEMT000431836	Ptgs2	ENCODEMT000431836	Known	Genomic	None	None	None	None	None	None
m54284U_200831_121835/95879417/ccs	GATGAATCCACCTTACGGTTCTTC	mm10	chrM	439	644	+	1	206	55415	141732	ENSMUSG00000064337.1	ENSMUST00000082388.1	mt-Rnr1	mt-Rnr1-201	Known	Known	None	None	None	None	None	None
m54284U_200901_184453/60555326/ccs	ACCACTGTAAGACGGATGGCGCGC	mm10	chr17	39847007	39848148	+	1	1169	47523	124138	ENSMUSG00000098178.1	ENSMUST00000182010.1	Gm42418	Gm42418-201	Known	Known	None	None	None	None	None	None
m54284U_200831_121835/101844970/ccs	CAAGGAGCATAGCGACTACGGTTA	mm10	chr15	99784600	99784227	-	1	346	44292	431944	ENSMUSG00000023022.14	ENCODEMT000431944	Lima1	ENCODEMT000431944	Known	Genomic	None	None	None	None	None	None
m54284U_200831_121835/125307342/ccs	CCATCCTCAGAGTCAACGTGGTTG	mm10	chrM	439	905	+	1	467	55415	141732	ENSMUSG00000064337.1	ENSMUST00000082388.1	mt-Rnr1	mt-Rnr1-201	Known	Known	None	None	None	None	None	None
m54284U_200901_184453/101582069/ccs	ACCACTGTCACCTTACTATTTAAG	mm10	chr8	25785219	25767070	-	5	2276	24662	64529	ENSMUSG00000037316.9	ENSMUST00000038498.9	Bag4	Bag4-201	Known	Known	None	None	None	None	None	None
m54284U_200901_184453/11207902/ccs	AACTCACCGTACGCAAAATTTCTC	mm10	chrM	439	728	+	1	290	55415	141732	ENSMUSG00000064337.1	ENSMUST00000082388.1	mt-Rnr1	mt-Rnr1-201	Known	Known	None	None	None	None	None	None
m54284U_200901_184453/61802934/ccs	CCTCCTGACCGTGAGATGTCTGAA	mm10	chr17	39847007	39847172	+	1	166	47523	124138	ENSMUSG00000098178.1	ENSMUST00000182010.1	Gm42418	Gm42418-201	Known	Known	None	None	None	None	None	None
m54284U_200901_184453/49351500/ccs	AGATGTACAGTCACTACGCGACTA	mm10	chr6	52737084	52742823	+	4	632	17175	431961	ENSMUSG00000004535.12	ENCODEMT000431961	Tax1bp1	ENCODEMT000431961	Known	ISM	Suffix	None	None	None	None	None
m54284U_200901_184453/32835736/ccs	AAGGACACTGGCTTCACGTCTAGG	mm10	chrM	439	728	+	1	290	55415	141732	ENSMUSG00000064337.1	ENSMUST00000082388.1	mt-Rnr1	mt-Rnr1-201	Known	Known	None	None	None	None	None	None
m54284U_200901_184453/123471244/ccs	ACCACTGTCACCTTACTATTTAAG	mm10	chr8	25785219	25767070	-	5	2276	24662	64529	ENSMUSG00000037316.9	ENSMUST00000038498.9	Bag4	Bag4-201	Known	Known	None	None	None	None	None	None
m54284U_200831_121835/117637502/ccs	ATTGGCTCCAAGACTATGCGATCG	mm10	chr2	85041109	85041618	+	2	312	5017	431962	ENSMUSG00000027067.16	ENCODEMT000431962	Ssrp1	ENCODEMT000431962	Known	ISM	Suffix	None	None	None	None	None
m54284U_200831_121835/97126341/ccs	AGTCACTAGAGTTAGCCTGCTTTG	mm10	chr1	150100100	150106210	+	10	2367	2438	5878	ENSMUSG00000032487.8	ENSMUST00000035065.8	Ptgs2	Ptgs2-201	Known	Known	None	None	None	None	None	None
m54284U_200831_121835/63376058/ccs	TGGTGGTAACGCTCGATGCTTGGG	mm10	chr9	15335013	15334060	-	1	934	26820	431954	ENSMUSG00000046111.17	ENCODEMT000431954	Cep295	ENCODEMT000431954	Known	Genomic	None	None	None	None	None	None
m54284U_200831_121835/15010241/ccs	AGGCTAACCGACTGGAGCAAATTC	mm10	chr15	99785609	99784418	-	1	1164	44292	431944	ENSMUSG00000023022.14	ENCODEMT000431944	Lima1	ENCODEMT000431944	Known	Genomic	None	None	None	None	None	None
m54284U_200901_184453/43190690/ccs	GACAGTGCACCACTGTTTATTCTG	mm10	chrM	439	728	+	1	290	55415	141732	ENSMUSG00000064337.1	ENSMUST00000082388.1	mt-Rnr1	mt-Rnr1-201	Known	Known	None	None	None	None	None	None
m54284U_200831_121835/94044582/ccs	CGACACACAAGGTACATGGGCATC	mm10	chr3	144552005	144546823	-	1	4978	9911	431915	ENSMUSG00000040151.9	ENCODEMT000431915	Hs2st1	ENCODEMT000431915	Known	Genomic	None	None	None	None	None	None
m54284U_200831_121835/71435835/ccs	CAAGGAGCACAAGCTAACGGACTC	mm10	chr11	88526773	88525869	-	1	905	34058	431963	ENSMUSG00000069769.13	ENCODEMT000431963	Msi2	ENCODEMT000431963	Known	Genomic	None	None	None	None	None	None
m54284U_200901_184453/62524138/ccs	TGGTGGTACAGATCTGCTAAGGGA	mm10	chr17	39847007	39847215	+	1	209	47523	124138	ENSMUSG00000098178.1	ENSMUST00000182010.1	Gm42418	Gm42418-201	Known	Known	None	None	None	None	None	None
m54284U_200831_121835/46334796/ccs	CGAACTTACACCTTACGCTCGCGG	mm10	chr10	128464161	128463020	-	1	1142	88366	431964	ENCODEMG000088366	ENCODEMT000431964	ENCODEMG000088366	ENCODEMT000431964	Antisense	Antisense	None	None	None	None	None	None
m54284U_200901_184453/152504716/ccs	TGAAGAGAAAACATCGAAACGATA	mm10	chr4	138304858	138312611	+	11	1975	12453	32424	ENSMUSG00000028757.4	ENSMUST00000030538.4	Ddost	Ddost-201	Known	Known	None	None	None	None	None	None
m54284U_200831_121835/155976318/ccs	ACATTGGCAATCCGTCACTCGTAA	mm10	chr8	25785197	25767140	-	5	2184	24662	64529	ENSMUSG00000037316.9	ENSMUST00000038498.9	Bag4	Bag4-201	Known	Known	None	None	None	None	None	None
m54284U_200831_121835/8914894/ccs	AATCCGTCCAAGACTACGTTCGAG	mm10	chr7	35047387	35049582	+	1	2196	88367	431965	ENCODEMG000088367	ENCODEMT000431965	ENCODEMG000088367	ENCODEMT000431965	Antisense	Antisense	None	None	None	None	None	None
m54284U_200831_121835/73533413/ccs	GCGAGTAACGCATACAACGCCGGC	mm10	chr9	15335013	15334060	-	1	934	26820	431954	ENSMUSG00000046111.17	ENCODEMT000431954	Cep295	ENCODEMT000431954	Known	Genomic	None	None	None	None	None	None
m54284U_200901_184453/86311513/ccs	GATGAATCCACCTTACAGCGAAAC	mm10	chrM	439	858	+	1	420	55415	141732	ENSMUSG00000064337.1	ENSMUST00000082388.1	mt-Rnr1	mt-Rnr1-201	Known	Known	None	None	None	None	None	None
m54284U_200901_184453/154012265/ccs	AATGTTGCGGTGCGAATGGCGCGC	mm10	chrM	439	728	+	1	290	55415	141732	ENSMUSG00000064337.1	ENSMUST00000082388.1	mt-Rnr1	mt-Rnr1-201	Known	Known	None	None	None	None	None	None
m54284U_200901_184453/44369186/ccs	TGGTGGTAACGCTCGATGCTTGGG	mm10	chr9	15335013	15334060	-	1	934	26820	431954	ENSMUSG00000046111.17	ENCODEMT000431954	Cep295	ENCODEMT000431954	Known	Genomic	None	None	None	None	None	None
m54284U_200831_121835/170329111/ccs	TGAAGAGAAAACATCGAAACGATA	mm10	chr6	52737105	52766487	+	12	2074	17175	431966	ENSMUSG00000004535.12	ENCODEMT000431966	Tax1bp1	ENCODEMT000431966	Known	ISM	Suffix	None	None	None	None	None
m54284U_200901_184453/63178706/ccs	ACACAGAAGACAGTGCTTATTCTG	mm10	chr17	39847007	39847172	+	1	166	47523	124138	ENSMUSG00000098178.1	ENSMUST00000182010.1	Gm42418	Gm42418-201	Known	Known	None	None	None	None	None	None
m54284U_200831_121835/12912213/ccs	CGCATACAATCATTCCCTTTGGTC	mm10	chrM	439	728	+	1	290	55415	141732	ENSMUSG00000064337.1	ENSMUST00000082388.1	mt-Rnr1	mt-Rnr1-201	Known	Known	None	None	None	None	None	None
m54284U_200901_184453/72681938/ccs	ACAGCAGATTCACGCACTGCTTTG	mm10	chr3	144548045	144547404	-	1	437	9911	431915	ENSMUSG00000040151.9	ENCODEMT000431915	Hs2st1	ENCODEMT000431915	Known	Genomic	None	None	None	None	None	None
m54284U_200901_184453/130484527/ccs	CTAAGGTCCCGAAGTAAAACGATA	mm10	chr8	25785207	25767194	-	5	2140	24662	64529	ENSMUSG00000037316.9	ENSMUST00000038498.9	Bag4	Bag4-201	Known	Known	None	None	None	None	None	None
m54284U_200901_184453/146475637/ccs	GAGCTGAACATCAAGTTGGTATAC	mm10	chr9	15335013	15334060	-	1	934	26820	431954	ENSMUSG00000046111.17	ENCODEMT000431954	Cep295	ENCODEMT000431954	Known	Genomic	None	None	None	None	None	None
m54284U_200831_121835/130942085/ccs	GATGAATCCTGAGCCATGGTATAC	mm10	chr1	150100100	150108227	+	10	4384	2438	5878	ENSMUSG00000032487.8	ENSMUST00000035065.8	Ptgs2	Ptgs2-201	Known	Known	None	None	None	None	None	None
m54284U_200831_121835/96012756/ccs	ATTGAGGAAAGAGATCTATTTAAG	mm10	chr5	129774595	129774140	-	1	456	15602	431967	ENSMUSG00000029446.14	ENCODEMT000431967	Psph	ENCODEMT000431967	Known	Genomic	None	None	None	None	None	None
m54284U_200901_184453/161022349/ccs	GAGCTGAACCATCCTCTGGTATAC	mm10	chr4	138304858	138312582	+	11	1946	12453	32424	ENSMUSG00000028757.4	ENSMUST00000030538.4	Ddost	Ddost-201	Known	Known	None	None	None	None	None	None
m54284U_200831_121835/70846956/ccs	AACTCACCACACGACCTTCGCTAC	mm10	chrM	439	728	+	1	290	55415	141732	ENSMUSG00000064337.1	ENSMUST00000082388.1	mt-Rnr1	mt-Rnr1-201	Known	Known	None	None	None	None	None	None
m54284U_200831_121835/145555663/ccs	GCCACATAAGAGTCAACTGTCCCG	mm10	chrM	439	728	+	1	290	55415	141732	ENSMUSG00000064337.1	ENSMUST00000082388.1	mt-Rnr1	mt-Rnr1-201	Known	Known	None	None	None	None	None	None
m54284U_200901_184453/130025245/ccs	CAAGGAGCGCTCGGTAGCTGCATG	mm10	chr15	99785329	99786437	+	1	1101	88368	431968	ENCODEMG000088368	ENCODEMT000431968	ENCODEMG000088368	ENCODEMT000431968	Antisense	Antisense	None	None	None	None	None	None
m54284U_200901_184453/63373330/ccs	AGCCATGCACAAGCTAGCTATGCG	mm10	chr17	39847007	39847747	+	1	741	47523	124138	ENSMUSG00000098178.1	ENSMUST00000182010.1	Gm42418	Gm42418-201	Known	Known	None	None	None	None	None	None
m54284U_200831_121835/78645427/ccs	ACATTGGCAATCCGTCACTCGTAA	mm10	chr8	25785204	25767298	-	5	2033	24662	64529	ENSMUSG00000037316.9	ENSMUST00000038498.9	Bag4	Bag4-201	Known	Known	None	None	None	None	None	None
m54284U_200901_184453/9045059/ccs	ACAGCAGAACCTCCAAGTTTGTGA	mm10	chrM	439	557	+	1	119	55415	141732	ENSMUSG00000064337.1	ENSMUST00000082388.1	mt-Rnr1	mt-Rnr1-201	Known	Known	None	None	None	None	None	None
m54284U_200901_184453/73664258/ccs	AAGACGGAACGTATCACTGCTTTG	mm10	chr3	144548129	144547704	-	2	366	9911	431969	ENSMUSG00000040151.9	ENCODEMT000431969	Hs2st1	ENCODEMT000431969	Known	Genomic	None	None	None	None	None	None
m54284U_200901_184453/160628994/ccs	CGAACTTATCTTCACACGTTCGAG	mm10	chr9	15335015	15334060	-	1	936	26820	431954	ENSMUSG00000046111.17	ENCODEMT000431954	Cep295	ENCODEMT000431954	Known	Genomic	None	None	None	None	None	None
m54284U_200901_184453/91622150/ccs	AGCCATGCACAAGCTAGCTATGCG	mm10	chr11	88526401	88525881	-	1	521	34058	431963	ENSMUSG00000069769.13	ENCODEMT000431963	Msi2	ENCODEMT000431963	Known	Genomic	None	None	None	None	None	None
m54284U_200901_184453/55444145/ccs	GCCAAGACCAAGACTAATCCGCGA	mm10	chrM	439	728	+	1	290	55415	141732	ENSMUSG00000064337.1	ENSMUST00000082388.1	mt-Rnr1	mt-Rnr1-201	Known	Known	None	None	None	None	None	None
m54284U_200901_184453/65208681/ccs	CACTTCGAAACGCTTATGCGATCG	mm10	chr17	39847007	39847443	+	1	437	47523	124138	ENSMUSG00000098178.1	ENSMUST00000182010.1	Gm42418	Gm42418-201	Known	Known	None	None	None	None	None	None
m54284U_200901_184453/18022402/ccs	ACAGCAGATTCACGCAACTCGTAA	mm10	chr4	138304859	138312611	+	11	1974	12453	32424	ENSMUSG00000028757.4	ENSMUST00000030538.4	Ddost	Ddost-201	Known	Known	None	None	None	None	None	None
m54284U_200831_121835/79233931/ccs	CACTTCGAGAATCTGAGCCTGCAA	mm10	chr9	15334468	15334060	-	1	389	26820	431954	ENSMUSG00000046111.17	ENCODEMT000431954	Cep295	ENCODEMT000431954	Known	Genomic	None	None	None	None	None	None
m54284U_200901_184453/87818540/ccs	AACAACCATATCAGCAATAAGCTC	mm10	chr8	25785186	25767298	-	5	2015	24662	64529	ENSMUSG00000037316.9	ENSMUST00000038498.9	Bag4	Bag4-201	Known	Known	None	None	None	None	None	None
m54284U_200831_121835/1180155/ccs	ACACGACCCACTTCGACATTTGGA	mm10	chrM	441	700	+	1	260	55415	141732	ENSMUSG00000064337.1	ENSMUST00000082388.1	mt-Rnr1	mt-Rnr1-201	Known	Known	None	None	None	None	None	None
m54284U_200831_121835/96405324/ccs	GATGAATCAAGAGATCACGCCGGC	mm10	chr9	15335014	15334060	-	1	935	26820	431954	ENSMUSG00000046111.17	ENCODEMT000431954	Cep295	ENCODEMT000431954	Known	Genomic	None	None	None	None	None	None
m54284U_200901_184453/65210188/ccs	ACCTCCAACGAACTTAAGGTAATA	mm10	chr17	39847007	39847989	+	1	983	47523	124138	ENSMUSG00000098178.1	ENSMUST00000182010.1	Gm42418	Gm42418-201	Known	Known	None	None	None	None	None	None
m54284U_200831_121835/132645955/ccs	CGAACTTATCTTCACACGTTCGAG	mm10	chr1	150100100	150105762	+	10	1919	2438	5878	ENSMUSG00000032487.8	ENSMUST00000035065.8	Ptgs2	Ptgs2-201	Known	Known	None	None	None	None	None	None
m54284U_200901_184453/115148262/ccs	CAAGACTAGAGTTAGCATCCGCGA	mm10	chr7	35048855	35047390	-	1	1409	20950	431959	ENSMUSG00000056216.9	ENCODEMT000431959	Cebpg	ENCODEMT000431959	Known	Genomic	None	None	None	None	None	None
m54284U_200831_121835/45219862/ccs	CAATGGAAGCTCGGTAGAGGTTGA	mm10	chr10	128463239	128463796	+	1	558	31990	431970	ENSMUSG00000025369.15	ENCODEMT000431970	Smarcc2	ENCODEMT000431970	Known	Genomic	None	None	None	None	None	None
m54284U_200831_121835/110888312/ccs	CACTTCGAGAATCTGAGCCTGCAA	mm10	chr9	15334468	15334060	-	1	389	26820	431954	ENSMUSG00000046111.17	ENCODEMT000431954	Cep295	ENCODEMT000431954	Known	Genomic	None	None	None	None	None	None
m54284U_200901_184453/21890814/ccs	GCGAGTAAACAGCAGATTGTCTTA	mm10	chrM	442	709	+	1	268	55415	141732	ENSMUSG00000064337.1	ENSMUST00000082388.1	mt-Rnr1	mt-Rnr1-201	Known	Known	None	None	None	None	None	None
m54284U_200831_121835/17105499/ccs	AATCCGTCCAAGACTACGTTCGAG	mm10	chr11	88526773	88525979	-	1	795	34058	431963	ENSMUSG00000069769.13	ENCODEMT000431963	Msi2	ENCODEMT000431963	Known	Genomic	None	None	None	None	None	None
m54284U_200901_184453/74320646/ccs	TAGGATGAAAGGTACATTACCTCG	mm10	chr8	25785190	25767376	-	5	1941	24662	64529	ENSMUSG00000037316.9	ENSMUST00000038498.9	Bag4	Bag4-201	Known	Known	None	None	None	None	None	None
m54284U_200901_184453/103809295/ccs	CCGTGAGACTAAGGTCTCACTTTA	mm10	chrM	442	728	+	1	287	55415	141732	ENSMUSG00000064337.1	ENSMUST00000082388.1	mt-Rnr1	mt-Rnr1-201	Known	Known	None	None	None	None	None	None
m54284U_200901_184453/7473177/ccs	CAAGGAGCATAGCGACTACGGTTA	mm10	chr9	15334468	15334060	-	1	389	26820	431954	ENSMUSG00000046111.17	ENCODEMT000431954	Cep295	ENCODEMT000431954	Known	Genomic	None	None	None	None	None	None
m54284U_200901_184453/134283861/ccs	CGCATACACGCATACAGCTGCATG	mm10	chr4	138304860	138312461	+	11	1823	12453	32424	ENSMUSG00000028757.4	ENSMUST00000030538.4	Ddost	Ddost-201	Known	Known	None	None	None	None	None	None
m54284U_200831_121835/58460036/ccs	CAAGACTAGAGTTAGCATCCGCGA	mm10	chr7	35048855	35047390	-	1	1409	20950	431959	ENSMUSG00000056216.9	ENCODEMT000431959	Cebpg	ENCODEMT000431959	Known	Genomic	None	None	None	None	None	None
m54284U_200901_184453/121046633/ccs	TGGTGGTATGGCTTCACGTCTAGG	mm10	chr9	15335013	15334060	-	1	934	26820	431954	ENSMUSG00000046111.17	ENCODEMT000431954	Cep295	ENCODEMT000431954	Known	Genomic	None	None	None	None	None	None
m54284U_200901_184453/158074784/ccs	CCGAAGTAACACGACCGTTCAACA	mm10	chr2	85041155	85046288	+	9	988	5017	431971	ENSMUSG00000027067.16	ENCODEMT000431971	Ssrp1	ENCODEMT000431971	Known	ISM	Suffix	None	None	None	None	None
m54284U_200901_184453/151980359/ccs	GTACGCAACCAGTTCAACGCCGGC	mm10	chrM	444	728	+	1	285	55415	141732	ENSMUSG00000064337.1	ENSMUST00000082388.1	mt-Rnr1	mt-Rnr1-201	Known	Known	None	None	None	None	None	None
m54284U_200901_184453/135399129/ccs	ACATTGGCAAGGTACATGGTATAC	mm10	chr9	15334329	15334060	-	1	250	26820	431954	ENSMUSG00000046111.17	ENCODEMT000431954	Cep295	ENCODEMT000431954	Known	Genomic	None	None	None	None	None	None
m54284U_200901_184453/10226431/ccs	ACAGATTCGACTAGTACGTCTAGG	mm10	chr5	129776108	129775499	-	1	610	15602	431972	ENSMUSG00000029446.14	ENCODEMT000431972	Psph	ENCODEMT000431972	Known	Genomic	None	None	None	None	None	None
m54284U_200831_121835/50989736/ccs	CGCATACACGCATACAGCTGCATG	mm10	chr3	144548317	144547643	-	1	470	9911	431915	ENSMUSG00000040151.9	ENCODEMT000431915	Hs2st1	ENCODEMT000431915	Known	Genomic	None	None	None	None	None	None
m54284U_200901_184453/53871990/ccs	CTGGCATAAGCCATGCGCCTGCAA	mm10	chr8	25785198	25767612	-	5	1713	24662	64529	ENSMUSG00000037316.9	ENSMUST00000038498.9	Bag4	Bag4-201	Known	Known	None	None	None	None	None	None
m54284U_200831_121835/85394240/ccs	GTGTTCTAGCGAGTAACGTTCGAG	mm10	chr7	35049582	35047390	-	1	2136	20950	431959	ENSMUSG00000056216.9	ENCODEMT000431959	Cebpg	ENCODEMT000431959	Known	Genomic	None	None	None	None	None	None
m54284U_200901_184453/83494316/ccs	TGGTGGTAAGGCTAACAAACGATA	mm10	chrM	448	728	+	1	281	55415	141732	ENSMUSG00000064337.1	ENSMUST00000082388.1	mt-Rnr1	mt-Rnr1-201	Known	Known	None	None	None	None	None	None
m54284U_200831_121835/145099056/ccs	GCTCGGTAGGAGAACACTGTCCCG	mm10	chr11	88526401	88525982	-	1	420	34058	431963	ENSMUSG00000069769.13	ENCODEMT000431963	Msi2	ENCODEMT000431963	Known	Genomic	None	None	None	None	None	None
m54284U_200901_184453/66585268/ccs	AAGGACACGACAGTGCTCGTTTCG	mm10	chr17	39847007	39847390	+	1	384	47523	124138	ENSMUSG00000098178.1	ENSMUST00000182010.1	Gm42418	Gm42418-201	Known	Known	None	None	None	None	None	None
m54284U_200831_121835/143264092/ccs	CAGCGTTAACACAGAAACTTACGA	mm10	chr1	150100065	150102211	+	1	1896	2438	431836	ENSMUSG00000032487.8	ENCODEMT000431836	Ptgs2	ENCODEMT000431836	Known	Genomic	None	None	None	None	None	None
m54284U_200901_184453/166986620/ccs	CCGTGAGACGACTGGACTGTCCCG	mm10	chr9	15334468	15334070	-	1	379	26820	431954	ENSMUSG00000046111.17	ENCODEMT000431954	Cep295	ENCODEMT000431954	Known	Genomic	None	None	None	None	None	None
m54284U_200831_121835/65145376/ccs	GATGAATCAGTGGTCAGAATAATG	mm10	chrM	1291	433	-	1	461	88128	429781	ENCODEMG000088128	ENCODEMT000429781	ENCODEMG000088128	ENCODEMT000429781	Antisense	Antisense	None	None	None	None	None	None
m54284U_200901_184453/25233038/ccs	AAGAGATCCCGTGAGAACGCCGGC	mm10	chr10	128463141	128463559	+	1	269	31990	431970	ENSMUSG00000025369.15	ENCODEMT000431970	Smarcc2	ENCODEMT000431970	Known	Genomic	None	None	None	None	None	None
m54284U_200901_184453/153748166/ccs	ACACAGAATCCGTCTACTAAGGGA	mm10	chrM	454	659	+	1	206	55415	141732	ENSMUSG00000064337.1	ENSMUST00000082388.1	mt-Rnr1	mt-Rnr1-201	Known	Known	None	None	None	None	None	None
m54284U_200831_121835/46137641/ccs	ACAGCAGATTCACGCAACTCGTAA	mm10	chr4	138304861	138312223	+	11	1584	12453	32424	ENSMUSG00000028757.4	ENSMUST00000030538.4	Ddost	Ddost-201	Known	Known	None	None	None	None	None	None
m54284U_200831_121835/175375262/ccs	AGAGTCAAAAGAGATCCGTTCGAG	mm10	chr6	52737118	52739620	+	2	132	17175	431973	ENSMUSG00000004535.12	ENCODEMT000431973	Tax1bp1	ENCODEMT000431973	Known	ISM	Both	None	None	None	None	None
m54284U_200901_184453/20450009/ccs	GTGTTCTAGCGAGTAACGTTCGAG	mm10	chr7	35049581	35047390	-	1	2135	20950	431959	ENSMUSG00000056216.9	ENCODEMT000431959	Cebpg	ENCODEMT000431959	Known	Genomic	None	None	None	None	None	None
m54284U_200901_184453/42011361/ccs	AGGCTAACGACTAGTACGTTCGAG	mm10	chr8	25769417	25767945	-	2	601	24662	431974	ENSMUSG00000037316.9	ENCODEMT000431974	Bag4	ENCODEMT000431974	Known	ISM	Suffix	None	None	None	None	None
m54284U_200901_184453/46334802/ccs	ACACAGAAGACAGTGCTTATTCTG	mm10	chr9	15334633	15334156	-	1	458	26820	431954	ENSMUSG00000046111.17	ENCODEMT000431954	Cep295	ENCODEMT000431954	Known	Genomic	None	None	None	None	None	None
m54284U_200901_184453/107413967/ccs	AATCCGTCCCAGTTCACTGCTTTG	mm10	chrM	457	536	+	1	80	55415	141732	ENSMUSG00000064337.1	ENSMUST00000082388.1	mt-Rnr1	mt-Rnr1-201	Known	Known	None	None	None	None	None	None
m54284U_200901_184453/67176852/ccs	CAACCACAAATGTTGCTACGGTTA	mm10	chr17	39847007	39847549	+	1	543	47523	124138	ENSMUSG00000098178.1	ENSMUST00000182010.1	Gm42418	Gm42418-201	Known	Known	None	None	None	None	None	None
m54284U_200901_184453/127992057/ccs	ATAGCGACCCTCTATCGAGGTTGA	mm10	chr15	99785841	99785592	-	1	242	44292	431975	ENSMUSG00000023022.14	ENCODEMT000431975	Lima1	ENCODEMT000431975	Known	Genomic	None	None	None	None	None	None
m54284U_200831_121835/137364985/ccs	ACGTATCAAATCCGTCGTGGGTTC	mm10	chr11	88526401	88526223	-	1	179	34058	431963	ENSMUSG00000069769.13	ENCODEMT000431963	Msi2	ENCODEMT000431963	Known	Genomic	None	None	None	None	None	None
m54284U_200901_184453/1772325/ccs	GTCTGTCAAGAGTCAAACGTTAAC	mm10	chr3	144549941	144548311	-	1	1633	9911	431976	ENSMUSG00000040151.9	ENCODEMT000431976	Hs2st1	ENCODEMT000431976	Known	Genomic	None	None	None	None	None	None
m54284U_200901_184453/17959183/ccs	CAGCGTTAACACAGAACGTTCGAG	mm10	chrM	457	728	+	1	272	55415	141732	ENSMUSG00000064337.1	ENSMUST00000082388.1	mt-Rnr1	mt-Rnr1-201	Known	Known	None	None	None	None	None	None
m54284U_200901_184453/67307109/ccs	AACTCACCGATGAATCCGAACGTC	mm10	chr17	39847007	39847740	+	1	734	47523	124138	ENSMUSG00000098178.1	ENSMUST00000182010.1	Gm42418	Gm42418-201	Known	Known	None	None	None	None	None	None
m54284U_200901_184453/43122754/ccs	CAAGACTAGAGTTAGCATCCGCGA	mm10	chr7	35048855	35047390	-	1	1409	20950	431959	ENSMUSG00000056216.9	ENCODEMT000431959	Cebpg	ENCODEMT000431959	Known	Genomic	None	None	None	None	None	None
m54284U_200901_184453/27526256/ccs	CCTCTATCCACTTCGACGTTCGAG	mm10	chr1	150100065	150102569	+	1	2254	2438	431836	ENSMUSG00000032487.8	ENCODEMT000431836	Ptgs2	ENCODEMT000431836	Known	Genomic	None	None	None	None	None	None
m54284U_200831_121835/129370725/ccs	CCATCCTCCATACCAACACAATTG	mm10	chr5	129776106	129775477	-	1	601	15602	431972	ENSMUSG00000029446.14	ENCODEMT000431972	Psph	ENCODEMT000431972	Known	Genomic	None	None	None	None	None	None
m54284U_200831_121835/129828390/ccs	GCCACATAAGAGTCAACTAAGGGA	mm10	chr10	128463275	128463773	+	1	343	31990	431970	ENSMUSG00000025369.15	ENCODEMT000431970	Smarcc2	ENCODEMT000431970	Known	Genomic	None	None	None	None	None	None
m54284U_200901_184453/108267530/ccs	AGCCATGCAACGCTTAATATTGGC	mm10	chr9	15334783	15334266	-	1	518	26820	431977	ENSMUSG00000046111.17	ENCODEMT000431977	Cep295	ENCODEMT000431977	Known	Genomic	None	None	None	None	None	None
m54284U_200901_184453/39586348/ccs	AACTCACCAAGGTACACGCGACTA	mm10	chrM	462	728	+	1	267	55415	141732	ENSMUSG00000064337.1	ENSMUST00000082388.1	mt-Rnr1	mt-Rnr1-201	Known	Known	None	None	None	None	None	None
m54284U_200901_184453/135989661/ccs	AACAACCATATCAGCAATAAGCTC	mm10	chr4	138304866	138312612	+	11	1968	12453	32424	ENSMUSG00000028757.4	ENSMUST00000030538.4	Ddost	Ddost-201	Known	Known	None	None	None	None	None	None
m54284U_200831_121835/145295546/ccs	AATGTTGCAAGACGGATGGCGCGC	mm10	chrM	464	728	+	1	265	55415	141732	ENSMUSG00000064337.1	ENSMUST00000082388.1	mt-Rnr1	mt-Rnr1-201	Known	Known	None	None	None	None	None	None
m54284U_200901_184453/69927077/ccs	ACCACTGTATTGGCTCATATTGGC	mm10	chr17	39847007	39847745	+	1	739	47523	124138	ENSMUSG00000098178.1	ENSMUST00000182010.1	Gm42418	Gm42418-201	Known	Known	None	None	None	None	None	None
m54284U_200901_184453/22349019/ccs	GTACGCAAGCCAAGACTGCTTGGG	mm10	chrM	464	728	+	1	265	55415	141732	ENSMUSG00000064337.1	ENSMUST00000082388.1	mt-Rnr1	mt-Rnr1-201	Known	Known	None	None	None	None	None	None
m54284U_200901_184453/27199066/ccs	GATGAATCCTGAGCCAACGGACTC	mm10	chr15	99785942	99785409	-	1	263	44292	431975	ENSMUSG00000023022.14	ENCODEMT000431975	Lima1	ENCODEMT000431975	Known	Genomic	None	None	None	None	None	None
m54284U_200831_121835/124323346/ccs	CACCTTACATCCTGTATTACCTCG	mm10	chr6	52737106	52766777	+	12	2047	17175	431966	ENSMUSG00000004535.12	ENCODEMT000431966	Tax1bp1	ENCODEMT000431966	Known	ISM	Suffix	None	None	None	None	None
m54284U_200901_184453/66128414/ccs	CAACCACAACTATGCAAAACGATA	mm10	chr7	35049254	35047391	-	1	1807	20950	431959	ENSMUSG00000056216.9	ENCODEMT000431959	Cebpg	ENCODEMT000431959	Known	Genomic	None	None	None	None	None	None
m54284U_200901_184453/54067378/ccs	AGTCACTAGAGTTAGCCTGCTTTG	mm10	chr9	15335415	15334205	-	1	875	26820	431977	ENSMUSG00000046111.17	ENCODEMT000431977	Cep295	ENCODEMT000431977	Known	Genomic	None	None	None	None	None	None
m54284U_200901_184453/136381017/ccs	GTACGCAAGCCAAGACTGCTTGGG	mm10	chrM	464	728	+	1	265	55415	141732	ENSMUSG00000064337.1	ENSMUST00000082388.1	mt-Rnr1	mt-Rnr1-201	Known	Known	None	None	None	None	None	None
m54284U_200901_184453/1836907/ccs	CCAGTTCAGTCTGTCATTCCGATC	mm10	chr2	85041167	85045773	+	8	941	5017	431978	ENSMUSG00000027067.16	ENCODEMT000431978	Ssrp1	ENCODEMT000431978	Known	ISM	Both	None	None	None	None	None
m54284U_200831_121835/39323122/ccs	ATCATTCCTATCAGCAACCGTACG	mm10	chr10	128463411	128467346	+	1	3830	31990	431970	ENSMUSG00000025369.15	ENCODEMT000431970	Smarcc2	ENCODEMT000431970	Known	Genomic	None	None	None	None	None	None
m54284U_200901_184453/85132709/ccs	ATTGAGGACACCTTACTGGTATAC	mm10	chr1	150100100	150108019	+	10	4176	2438	5878	ENSMUSG00000032487.8	ENSMUST00000035065.8	Ptgs2	Ptgs2-201	Known	Known	None	None	None	None	None	None
m54284U_200831_121835/110430790/ccs	AATCCGTCCCAGTTCACTGCTTTG	mm10	chr5	129776106	129775641	-	1	437	15602	431972	ENSMUSG00000029446.14	ENCODEMT000431972	Psph	ENCODEMT000431972	Known	Genomic	None	None	None	None	None	None
m54284U_200901_184453/71370496/ccs	CTGAGCCAAGATGTACTATCCGGG	mm10	chr17	39847007	39847199	+	1	193	47523	124138	ENSMUSG00000098178.1	ENSMUST00000182010.1	Gm42418	Gm42418-201	Known	Known	None	None	None	None	None	None
m54284U_200901_184453/51186377/ccs	CCTCTATCAGATGTACTTATTCTG	mm10	chrM	464	728	+	1	265	55415	141732	ENSMUSG00000064337.1	ENSMUST00000082388.1	mt-Rnr1	mt-Rnr1-201	Known	Known	None	None	None	None	None	None
m54284U_200831_121835/23265994/ccs	CAAGGAGCATAGCGACTACGGTTA	mm10	chr11	88527768	88527080	-	1	703	34058	431979	ENSMUSG00000069769.13	ENCODEMT000431979	Msi2	ENCODEMT000431979	Known	Genomic	None	None	None	None	None	None
m54284U_200901_184453/83167146/ccs	CAACCACAACTATGCAAAACGATA	mm10	chr7	35049254	35047391	-	1	1807	20950	431959	ENSMUSG00000056216.9	ENCODEMT000431959	Cebpg	ENCODEMT000431959	Known	Genomic	None	None	None	None	None	None
m54284U_200901_184453/145426160/ccs	GCGAGTAAGACAGTGCGAGGTTGA	mm10	chr9	15338390	15334303	-	6	1471	26820	431917	ENSMUSG00000046111.17	ENCODEMT000431917	Cep295	ENCODEMT000431917	Known	ISM	None	None	None	None	None	None
m54284U_200901_184453/68159606/ccs	TGGCTTCAGCTCGGTATCTATTAC	mm10	chr4	138304867	138312226	+	11	1581	12453	32424	ENSMUSG00000028757.4	ENSMUST00000030538.4	Ddost	Ddost-201	Known	Known	None	None	None	None	None	None
m54284U_200901_184453/83951940/ccs	AAGGACACGTCTGTCATACTCGAA	mm10	chrM	464	728	+	1	265	55415	141732	ENSMUSG00000064337.1	ENSMUST00000082388.1	mt-Rnr1	mt-Rnr1-201	Known	Known	None	None	None	None	None	None
m54284U_200901_184453/142018273/ccs	TCTTCACAAACGTGATATTCATGG	mm10	chr7	35049460	35047394	-	1	2010	20950	431959	ENSMUSG00000056216.9	ENCODEMT000431959	Cebpg	ENCODEMT000431959	Known	Genomic	None	None	None	None	None	None
m54284U_200901_184453/89130325/ccs	TGGTGGTATCCGTCTAGCTGCATG	mm10	chr3	144550437	144548477	-	1	1755	9911	431976	ENSMUSG00000040151.9	ENCODEMT000431976	Hs2st1	ENCODEMT000431976	Known	Genomic	None	None	None	None	None	None
m54284U_200831_121835/3343847/ccs	ACAGCAGAACCTCCAATTCCGATC	mm10	chrM	471	728	+	1	258	55415	141732	ENSMUSG00000064337.1	ENSMUST00000082388.1	mt-Rnr1	mt-Rnr1-201	Known	Known	None	None	None	None	None	None
m54284U_200831_121835/64948316/ccs	ATTGAGGAGCTAACGACTACCCTA	mm10	chr5	129776669	129775784	-	1	865	15602	431972	ENSMUSG00000029446.14	ENCODEMT000431972	Psph	ENCODEMT000431972	Known	Genomic	None	None	None	None	None	None
m54284U_200831_121835/81331461/ccs	ATCATTCCTATCAGCAACCGTACG	mm10	chr10	128463411	128467345	+	1	3834	31990	431970	ENSMUSG00000025369.15	ENCODEMT000431970	Smarcc2	ENCODEMT000431970	Known	Genomic	None	None	None	None	None	None
m54284U_200901_184453/88540393/ccs	GTCTGTCAAGAGTCAAACGTTAAC	mm10	chr1	150100100	150105745	+	10	1893	2438	5878	ENSMUSG00000032487.8	ENSMUST00000035065.8	Ptgs2	Ptgs2-201	Known	Known	None	None	None	None	None	None
m54284U_200831_121835/99550137/ccs	ATCATTCCGCTAACGATATAGTCG	mm10	chrM	471	808	+	1	338	55415	141732	ENSMUSG00000064337.1	ENSMUST00000082388.1	mt-Rnr1	mt-Rnr1-201	Known	Known	None	None	None	None	None	None
m54284U_200901_184453/72156811/ccs	ACAGCAGACAACCACATTCCGATC	mm10	chr17	39847007	39847172	+	1	166	47523	124138	ENSMUSG00000098178.1	ENSMUST00000182010.1	Gm42418	Gm42418-201	Known	Known	None	None	None	None	None	None
m54284U_200831_121835/132055985/ccs	CCGTGAGATCTTCACAACGCCGGC	mm10	chr15	99786239	99786437	+	1	199	88368	431968	ENCODEMG000088368	ENCODEMT000431968	ENCODEMG000088368	ENCODEMT000431968	Antisense	Antisense	None	None	None	None	None	None
m54284U_200831_121835/54723950/ccs	GCGAGTAAGACAGTGCGAGGTTGA	mm10	chr9	15338390	15334303	-	6	1471	26820	431917	ENSMUSG00000046111.17	ENCODEMT000431917	Cep295	ENCODEMT000431917	Known	ISM	None	None	None	None	None	None
m54284U_200901_184453/7275238/ccs	GGAGAACACCGAAGTAGTGGGTTC	mm10	chr7	35048067	35047398	-	1	613	20950	431959	ENSMUSG00000056216.9	ENCODEMT000431959	Cebpg	ENCODEMT000431959	Known	Genomic	None	None	None	None	None	None
m54284U_200901_184453/90374394/ccs	CTAAGGTCCCGAAGTAAAACGATA	mm10	chrM	471	728	+	1	258	55415	141732	ENSMUSG00000064337.1	ENSMUST00000082388.1	mt-Rnr1	mt-Rnr1-201	Known	Known	None	None	None	None	None	None
m54284U_200901_184453/79102452/ccs	GATGAATCAGTGGTCACGCGACTA	mm10	chr8	25785195	25767945	-	5	1377	24662	64529	ENSMUSG00000037316.9	ENSMUST00000038498.9	Bag4	Bag4-201	Known	Known	None	None	None	None	None	None
m54284U_200901_184453/104989681/ccs	AACAACCAAGATCGCACTGCTTTG	mm10	chr3	144550062	144548658	-	1	1199	9911	431976	ENSMUSG00000040151.9	ENCODEMT000431976	Hs2st1	ENCODEMT000431976	Known	Genomic	None	None	None	None	None	None
m54284U_200831_121835/107610388/ccs	ACGCTCGACCTCTATCTTACCTCG	mm10	chr4	138304868	138312616	+	11	1970	12453	32424	ENSMUSG00000028757.4	ENSMUST00000030538.4	Ddost	Ddost-201	Known	Known	None	None	None	None	None	None
m54284U_200901_184453/24840055/ccs	AACTCACCGATGAATCCGAACGTC	mm10	chr9	15335777	15334307	-	1	1135	26820	431977	ENSMUSG00000046111.17	ENCODEMT000431977	Cep295	ENCODEMT000431977	Known	Genomic	None	None	None	None	None	None
m54284U_200831_121835/173736199/ccs	CACTTCGAGAATCTGAGCCTGCAA	mm10	chr6	52737153	52757583	+	9	1034	17175	431980	ENSMUSG00000004535.12	ENCODEMT000431980	Tax1bp1	ENCODEMT000431980	Known	ISM	Both	None	None	None	None	None
m54284U_200901_184453/85001783/ccs	ACAGCAGAACCTCCAATTCCGATC	mm10	chrM	471	728	+	1	258	55415	141732	ENSMUSG00000064337.1	ENSMUST00000082388.1	mt-Rnr1	mt-Rnr1-201	Known	Known	None	None	None	None	None	None
m54284U_200901_184453/73271983/ccs	CACCTTACGCCAAGACTCGTTTCG	mm10	chr17	39847007	39847390	+	1	384	47523	124138	ENSMUSG00000098178.1	ENSMUST00000182010.1	Gm42418	Gm42418-201	Known	Known	None	None	None	None	None	None
m54284U_200831_121835/104859605/ccs	AACGTGATCCATCCTCTCGTTTCG	mm10	chr7	35047967	35047402	-	1	509	20950	431959	ENSMUSG00000056216.9	ENCODEMT000431959	Cebpg	ENCODEMT000431959	Known	Genomic	None	None	None	None	None	None
m54284U_200831_121835/18612503/ccs	AATCCGTCGTACGCAAGTCGCGCG	mm10	chrM	474	728	+	1	255	55415	141732	ENSMUSG00000064337.1	ENSMUST00000082388.1	mt-Rnr1	mt-Rnr1-201	Known	Known	None	None	None	None	None	None
m54284U_200901_184453/90639010/ccs	GCCACATACACTTCGACCGTTCTA	mm10	chr8	25785193	25767945	-	5	1375	24662	64529	ENSMUSG00000037316.9	ENSMUST00000038498.9	Bag4	Bag4-201	Known	Known	None	None	None	None	None	None
m54284U_200831_121835/97780854/ccs	ACCTCCAACACCTTACCGCCCGGA	mm10	chr3	144550970	144549147	-	1	1618	9911	431976	ENSMUSG00000040151.9	ENCODEMT000431976	Hs2st1	ENCODEMT000431976	Known	Genomic	None	None	None	None	None	None
m54284U_200831_121835/60490216/ccs	GCCACATATATCAGCATATTTAAG	mm10	chr10	128463691	128463886	+	2	103	31990	431981	ENSMUSG00000025369.15	ENCODEMT000431981	Smarcc2	ENCODEMT000431981	Known	ISM	Suffix	None	None	None	None	None
m54284U_200901_184453/90966399/ccs	ACCACTGTCACCTTACTATTTAAG	mm10	chr1	150100031	150104678	+	8	1234	2438	431942	ENSMUSG00000032487.8	ENCODEMT000431942	Ptgs2	ENCODEMT000431942	Known	ISM	Prefix	None	None	None	None	None
m54284U_200831_121835/10291525/ccs	AGTCACTAGTCTGTCAGCTGCATG	mm10	chrM	1291	459	-	1	435	88128	429781	ENCODEMG000088128	ENCODEMT000429781	ENCODEMG000088128	ENCODEMT000429781	Antisense	Antisense	None	None	None	None	None	None
m54284U_200901_184453/74974860/ccs	ACATTGGCAACTCACCTGTCTGAA	mm10	chr17	39847007	39847172	+	1	166	47523	124138	ENSMUSG00000098178.1	ENSMUST00000182010.1	Gm42418	Gm42418-201	Known	Known	None	None	None	None	None	None
m54284U_200901_184453/17434252/ccs	TGGTGGTATCCGTCTAGCTGCATG	mm10	chrM	1291	461	-	1	433	88128	429781	ENCODEMG000088128	ENCODEMT000429781	ENCODEMG000088128	ENCODEMT000429781	Antisense	Antisense	None	None	None	None	None	None
m54284U_200901_184453/86442641/ccs	GGTGCGAAGAATCTGAATCATGCA	mm10	chr9	15351778	15334626	-	12	2046	26820	431982	ENSMUSG00000046111.17	ENCODEMT000431982	Cep295	ENCODEMT000431982	Known	ISM	Suffix	None	None	None	None	None
m54284U_200831_121835/47711301/ccs	ACGCTCGACCTCTATCTTACCTCG	mm10	chr4	138304868	138312616	+	11	1970	12453	32424	ENSMUSG00000028757.4	ENSMUST00000030538.4	Ddost	Ddost-201	Known	Known	None	None	None	None	None	None
m54284U_200831_121835/128912172/ccs	ACATTGGCAAGGTACATGGTATAC	mm10	chr7	35049217	35047406	-	1	1755	20950	431959	ENSMUSG00000056216.9	ENCODEMT000431959	Cebpg	ENCODEMT000431959	Known	Genomic	None	None	None	None	None	None
m54284U_200901_184453/170789457/ccs	CGGATTGCGAGCTGAACGCCCGGA	mm10	chrM	481	728	+	1	248	55415	141732	ENSMUSG00000064337.1	ENSMUST00000082388.1	mt-Rnr1	mt-Rnr1-201	Known	Known	None	None	None	None	None	None
m54284U_200901_184453/75303451/ccs	TATCAGCAAACGTGATGACCTTTC	mm10	chr17	39847007	39847218	+	1	212	47523	124138	ENSMUSG00000098178.1	ENSMUST00000182010.1	Gm42418	Gm42418-201	Known	Known	None	None	None	None	None	None
m54284U_200901_184453/16648485/ccs	GTACGCAACCAGTTCAACGCCGGC	mm10	chr5	129777403	129778049	+	1	647	88369	431983	ENCODEMG000088369	ENCODEMT000431983	ENCODEMG000088369	ENCODEMT000431983	Antisense	Antisense	None	None	None	None	None	None
m54284U_200901_184453/78906095/ccs	GTCTGTCAGATGAATCTGGTATAC	mm10	chr2	85041169	85047109	+	10	1589	5017	431984	ENSMUSG00000027067.16	ENCODEMT000431984	Ssrp1	ENCODEMT000431984	Known	ISM	Suffix	None	None	None	None	None
m54284U_200831_121835/75629234/ccs	GCCAAGACCAAGACTAATCCGCGA	mm10	chr3	144550792	144549147	-	1	1440	9911	431976	ENSMUSG00000040151.9	ENCODEMT000431976	Hs2st1	ENCODEMT000431976	Known	Genomic	None	None	None	None	None	None
m54284U_200831_121835/102500651/ccs	CAAGGAGCATAGCGACTACGGTTA	mm10	chr7	35048091	35047421	-	1	614	20950	431959	ENSMUSG00000056216.9	ENCODEMT000431959	Cebpg	ENCODEMT000431959	Known	Genomic	None	None	None	None	None	None
m54284U_200831_121835/115999274/ccs	AATGTTGCGAACAGGCCATTTGGA	mm10	chr15	99786621	99786406	-	1	216	44292	431985	ENSMUSG00000023022.14	ENCODEMT000431985	Lima1	ENCODEMT000431985	Known	Genomic	None	None	None	None	None	None
m54284U_200901_184453/45024378/ccs	GCCACATATATCAGCATCTATTAC	mm10	chrM	483	728	+	1	246	55415	141732	ENSMUSG00000064337.1	ENSMUST00000082388.1	mt-Rnr1	mt-Rnr1-201	Known	Known	None	None	None	None	None	None
m54284U_200901_184453/104663063/ccs	CAAGACTACACCTTACAAACGATA	mm10	chr1	150100065	150101640	+	1	1325	2438	431836	ENSMUSG00000032487.8	ENCODEMT000431836	Ptgs2	ENCODEMT000431836	Known	Genomic	None	None	None	None	None	None
m54284U_200901_184453/99223934/ccs	CGCTGATCCGGATTGCGAAATTAG	mm10	chr11	88527512	88527125	-	1	402	34058	431979	ENSMUSG00000069769.13	ENCODEMT000431979	Msi2	ENCODEMT000431979	Known	Genomic	None	None	None	None	None	None
m54284U_200901_184453/59966575/ccs	GTCGTAGACAACCACACCGTTCTA	mm10	chrM	484	728	+	1	245	55415	141732	ENSMUSG00000064337.1	ENSMUST00000082388.1	mt-Rnr1	mt-Rnr1-201	Known	Known	None	None	None	None	None	None
m54284U_200831_121835/162333616/ccs	CCTCTATCCACTTCGACGTTCGAG	mm10	chrM	484	728	+	1	245	55415	141732	ENSMUSG00000064337.1	ENSMUST00000082388.1	mt-Rnr1	mt-Rnr1-201	Known	Known	None	None	None	None	None	None
m54284U_200831_121835/144771130/ccs	AAGAGATCTGGAACAATGGGCATC	mm10	chrM	485	844	+	1	360	55415	141732	ENSMUSG00000064337.1	ENSMUST00000082388.1	mt-Rnr1	mt-Rnr1-201	Known	Known	None	None	None	None	None	None
m54284U_200901_184453/88148476/ccs	AAGAGATCTCTTCACAGGTGGAGC	mm10	chr7	35048091	35047421	-	1	614	20950	431959	ENSMUSG00000056216.9	ENCODEMT000431959	Cebpg	ENCODEMT000431959	Known	Genomic	None	None	None	None	None	None
m54284U_200901_184453/94503440/ccs	CCGAAGTAAAACATCGTTACCTCG	mm10	chr8	25771234	25767945	-	3	876	24662	431986	ENSMUSG00000037316.9	ENCODEMT000431986	Bag4	ENCODEMT000431986	Known	ISM	Suffix	None	None	None	None	None
m54284U_200831_121835/89327061/ccs	CTGTAGCCAGCCATGCACGCCGGC	mm10	chr3	144550053	144549147	-	1	701	9911	431976	ENSMUSG00000040151.9	ENCODEMT000431976	Hs2st1	ENCODEMT000431976	Known	Genomic	None	None	None	None	None	None
m54284U_200901_184453/132842579/ccs	TCTTCACAGGTGCGAATGGGCATC	mm10	chr10	128463691	128474757	+	10	1211	31990	431987	ENSMUSG00000025369.15	ENCODEMT000431987	Smarcc2	ENCODEMT000431987	Known	ISM	Suffix	None	None	None	None	None
m54284U_200831_121835/45417446/ccs	CATACCAACAAGGAGCTCTATTAC	mm10	chr4	138304871	138312233	+	11	1584	12453	32424	ENSMUSG00000028757.4	ENSMUST00000030538.4	Ddost	Ddost-201	Known	Known	None	None	None	None	None	None
m54284U_200901_184453/75891155/ccs	CCTCCTGACTAAGGTCATCATGCA	mm10	chr17	39847007	39847748	+	1	742	47523	124138	ENSMUSG00000098178.1	ENSMUST00000182010.1	Gm42418	Gm42418-201	Known	Known	None	None	None	None	None	None
m54284U_200901_184453/116065538/ccs	CCTAATCCGCGAGTAAACTTACGA	mm10	chr1	150100065	150102268	+	1	1953	2438	431836	ENSMUSG00000032487.8	ENCODEMT000431836	Ptgs2	ENCODEMT000431836	Known	Genomic	None	None	None	None	None	None
m54284U_200831_121835/89522411/ccs	CGAACTTATCTTCACACGTTCGAG	mm10	chr6	52737086	52757728	+	9	1036	17175	431980	ENSMUSG00000004535.12	ENCODEMT000431980	Tax1bp1	ENCODEMT000431980	Known	ISM	Both	None	None	None	None	None
m54284U_200901_184453/21301884/ccs	TGGTGGTATCCGTCTACCGTTCTA	mm10	chrM	488	728	+	1	241	55415	141732	ENSMUSG00000064337.1	ENSMUST00000082388.1	mt-Rnr1	mt-Rnr1-201	Known	Known	None	None	None	None	None	None
m54284U_200901_184453/42861697/ccs	GATAGACAAAGACGGAAGGATTAA	mm10	chr11	88527885	88527127	-	1	772	34058	431979	ENSMUSG00000069769.13	ENCODEMT000431979	Msi2	ENCODEMT000431979	Known	Genomic	None	None	None	None	None	None
m54284U_200831_121835/19989553/ccs	CCTCCTGACCGTGAGAATATTGGC	mm10	chrM	490	674	+	1	185	55415	141732	ENSMUSG00000064337.1	ENSMUST00000082388.1	mt-Rnr1	mt-Rnr1-201	Known	Known	None	None	None	None	None	None
m54284U_200901_184453/24840340/ccs	AATGTTGCGGTGCGAATGGCGCGC	mm10	chr7	35050157	35047424	-	1	2677	20950	431959	ENSMUSG00000056216.9	ENCODEMT000431959	Cebpg	ENCODEMT000431959	Known	Genomic	None	None	None	None	None	None
m54284U_200901_184453/161811154/ccs	AATCCGTCAAGGACACTTCGCTAC	mm10	chr9	15335280	15334591	-	1	354	26820	431977	ENSMUSG00000046111.17	ENCODEMT000431977	Cep295	ENCODEMT000431977	Known	Genomic	None	None	None	None	None	None
m54284U_200901_184453/76154850/ccs	AAGAGATCTCTTCACAGGTGGAGC	mm10	chr17	39847007	39847550	+	1	544	47523	124138	ENSMUSG00000098178.1	ENSMUST00000182010.1	Gm42418	Gm42418-201	Known	Known	None	None	None	None	None	None
m54284U_200901_184453/110232102/ccs	ACCTCCAACACCTTACCGCCCGGA	mm10	chr3	144550970	144549147	-	1	1618	9911	431976	ENSMUSG00000040151.9	ENCODEMT000431976	Hs2st1	ENCODEMT000431976	Known	Genomic	None	None	None	None	None	None
m54284U_200831_121835/21104641/ccs	ACATTGGCAACTCACCATATTGGC	mm10	chr7	35048431	35049752	+	1	1322	88367	431965	ENCODEMG000088367	ENCODEMT000431965	ENCODEMG000088367	ENCODEMT000431965	Antisense	Antisense	None	None	None	None	None	None
m54284U_200831_121835/73203801/ccs	GCTAACGAGACTAGTATTACCTCG	mm10	chrM	490	728	+	1	239	55415	141732	ENSMUSG00000064337.1	ENSMUST00000082388.1	mt-Rnr1	mt-Rnr1-201	Known	Known	None	None	None	None	None	None
m54284U_200901_184453/84609462/ccs	GTGTTCTAGCGAGTAACGTTCGAG	mm10	chrM	490	858	+	1	369	55415	141732	ENSMUSG00000064337.1	ENSMUST00000082388.1	mt-Rnr1	mt-Rnr1-201	Known	Known	None	None	None	None	None	None
m54284U_200901_184453/115934285/ccs	CAGCGTTAACACAGAAACTTACGA	mm10	chr9	15335975	15334660	-	3	871	26820	431988	ENSMUSG00000046111.17	ENCODEMT000431988	Cep295	ENCODEMT000431988	Known	ISM	Suffix	None	None	None	None	None
m54284U_200901_184453/144640720/ccs	AGTCACTAAAGACGGAGGGTAGCG	mm10	chr1	150100100	150105699	+	10	1856	2438	5878	ENSMUSG00000032487.8	ENSMUST00000035065.8	Ptgs2	Ptgs2-201	Known	Known	None	None	None	None	None	None
m54284U_200901_184453/76547540/ccs	CATCAAGTGGAGAACACTGTCCCG	mm10	chr17	39847007	39847550	+	1	544	47523	124138	ENSMUSG00000098178.1	ENSMUST00000182010.1	Gm42418	Gm42418-201	Known	Known	None	None	None	None	None	None
m54284U_200901_184453/73729784/ccs	CAAGGAGCGCTCGGTACCGTTCTA	mm10	chr4	138304871	138312226	+	11	1577	12453	32424	ENSMUSG00000028757.4	ENSMUST00000030538.4	Ddost	Ddost-201	Known	Known	None	None	None	None	None	None
m54284U_200901_184453/31327768/ccs	GTGTTCTAGCGAGTAACGTTCGAG	mm10	chr7	35050831	35049191	-	1	1641	20950	54654	ENSMUSG00000056216.9	ENSMUST00000205752.1	Cebpg	Cebpg-203	Known	Known	None	None	None	None	None	None
m54284U_200831_121835/171639418/ccs	AAGAGATCCCGTGAGAACGCCGGC	mm10	chr3	144551051	144549148	-	1	1692	9911	431976	ENSMUSG00000040151.9	ENCODEMT000431976	Hs2st1	ENCODEMT000431976	Known	Genomic	None	None	None	None	None	None
m54284U_200901_184453/64684448/ccs	CACCTTACATCCTGTAGGGTAGCG	mm10	chrM	493	904	+	1	412	55415	141732	ENSMUSG00000064337.1	ENSMUST00000082388.1	mt-Rnr1	mt-Rnr1-201	Known	Known	None	None	None	None	None	None
m54284U_200831_121835/165478793/ccs	CTGGCATAGATGAATCTGGCGCGC	mm10	chr6	52738669	52738940	+	1	272	17175	431989	ENSMUSG00000004535.12	ENCODEMT000431989	Tax1bp1	ENCODEMT000431989	Known	Genomic	None	None	None	None	None	None
m54284U_200901_184453/121307634/ccs	GTCTGTCAAGAGTCAAACGCCGGC	mm10	chr15	99787717	99786507	-	2	1176	44292	431990	ENSMUSG00000023022.14	ENCODEMT000431990	Lima1	ENCODEMT000431990	Known	ISM	Prefix	None	None	None	None	None
m54284U_200901_184453/88278818/ccs	TAGGATGAATGCCTAAACGCCGGC	mm10	chrM	493	728	+	1	236	55415	141732	ENSMUSG00000064337.1	ENSMUST00000082388.1	mt-Rnr1	mt-Rnr1-201	Known	Known	None	None	None	None	None	None
m54284U_200901_184453/79496973/ccs	TGGTGGTAGCCACATAATCATGCA	mm10	chr17	39847007	39847755	+	1	749	47523	124138	ENSMUSG00000098178.1	ENSMUST00000182010.1	Gm42418	Gm42418-201	Known	Known	None	None	None	None	None	None
m54284U_200901_184453/112001535/ccs	GAGCTGAAAAGGTACAGCCTGCAA	mm10	chr8	25785210	25767945	-	5	1392	24662	64529	ENSMUSG00000037316.9	ENSMUST00000038498.9	Bag4	Bag4-201	Known	Known	None	None	None	None	None	None
m54284U_200831_121835/34604897/ccs	GAGCTGAACATCAAGTTGGTATAC	mm10	chr2	85041233	85046285	+	9	929	5017	431971	ENSMUSG00000027067.16	ENCODEMT000431971	Ssrp1	ENCODEMT000431971	Known	ISM	Suffix	None	None	None	None	None
m54284U_200901_184453/73205189/ccs	CGCTGATCAGTGGTCAAATAGAAC	mm10	chr11	88528697	88528304	-	1	393	34058	431991	ENSMUSG00000069769.13	ENCODEMT000431991	Msi2	ENCODEMT000431991	Known	Genomic	None	None	None	None	None	None
m54284U_200901_184453/160235578/ccs	AAGAGATCTGGAACAATGGGCATC	mm10	chr1	150100100	150105726	+	10	1883	2438	5878	ENSMUSG00000032487.8	ENSMUST00000035065.8	Ptgs2	Ptgs2-201	Known	Known	None	None	None	None	None	None
m54284U_200901_184453/51514106/ccs	CGACACACAAGGTACAATCCGCGA	mm10	chr5	129780744	129780510	-	1	219	15602	431992	ENSMUSG00000029446.14	ENCODEMT000431992	Psph	ENCODEMT000431992	Known	Genomic	None	None	None	None	None	None
m54284U_200831_121835/52430337/ccs	GTACGCAACCAGTTCAACGTTAAC	mm10	chr10	128463691	128482181	+	15	1433	31990	431993	ENSMUSG00000025369.15	ENCODEMT000431993	Smarcc2	ENCODEMT000431993	Known	ISM	Suffix	None	None	None	None	None
m54284U_200831_121835/14944584/ccs	AACGTGATAGCAGGAACTATTTCA	mm10	chr7	35049686	35049203	-	1	453	20950	431994	ENSMUSG00000056216.9	ENCODEMT000431994	Cebpg	ENCODEMT000431994	Known	Genomic	None	None	None	None	None	None
m54284U_200901_184453/25690291/ccs	CTCAATGAGAGCTGAAGGTGGAGC	mm10	chr3	144550232	144549148	-	1	879	9911	431976	ENSMUSG00000040151.9	ENCODEMT000431976	Hs2st1	ENCODEMT000431976	Known	Genomic	None	None	None	None	None	None
m54284U_200901_184453/8325481/ccs	GATAGACAGCCACATAGCCTGCAA	mm10	chr4	138304872	138312233	+	11	1583	12453	32424	ENSMUSG00000028757.4	ENSMUST00000030538.4	Ddost	Ddost-201	Known	Known	None	None	None	None	None	None
m54284U_200901_184453/147850748/ccs	ACCACTGTCACCTTACTCTATTAC	mm10	chr8	25785186	25767945	-	5	1368	24662	64529	ENSMUSG00000037316.9	ENSMUST00000038498.9	Bag4	Bag4-201	Known	Known	None	None	None	None	None	None
m54284U_200831_121835/174458322/ccs	CAAGACTACTGTAGCCACGCCGGC	mm10	chrM	496	728	+	1	233	55415	141732	ENSMUSG00000064337.1	ENSMUST00000082388.1	mt-Rnr1	mt-Rnr1-201	Known	Known	None	None	None	None	None	None
m54284U_200831_121835/67898172/ccs	ACGCTCGACTGGCATAGCCGTGTA	mm10	chr9	15334644	15335345	+	1	566	26825	431913	ENSMUSG00000089702.1	ENCODEMT000431913	Gm16568	ENCODEMT000431913	Known	Genomic	None	None	None	None	None	None
m54284U_200901_184453/81594173/ccs	CAGCGTTACAATGGAATAATACGC	mm10	chr17	39847007	39847745	+	1	739	47523	124138	ENSMUSG00000098178.1	ENSMUST00000182010.1	Gm42418	Gm42418-201	Known	Known	None	None	None	None	None	None
m54284U_200901_184453/167707074/ccs	AACTCACCAAGGTACAGAATAATG	mm10	chr1	150100065	150101528	+	1	1213	2438	431836	ENSMUSG00000032487.8	ENCODEMT000431836	Ptgs2	ENCODEMT000431836	Known	Genomic	None	None	None	None	None	None
m54284U_200901_184453/140510607/ccs	AAGAGATCTCTTCACATGCGATCG	mm10	chrM	496	910	+	1	415	55415	141732	ENSMUSG00000064337.1	ENSMUST00000082388.1	mt-Rnr1	mt-Rnr1-201	Known	Known	None	None	None	None	None	None
m54284U_200831_121835/45024547/ccs	GATGAATCAGTGGTCACGCGACTA	mm10	chr2	85041223	85045772	+	8	892	5017	431978	ENSMUSG00000027067.16	ENCODEMT000431978	Ssrp1	ENCODEMT000431978	Known	ISM	Both	None	None	None	None	None
m54284U_200901_184453/157419443/ccs	TAGGATGAAAGGTACATTACCTCG	mm10	chr8	25785206	25767945	-	5	1388	24662	64529	ENSMUSG00000037316.9	ENSMUST00000038498.9	Bag4	Bag4-201	Known	Known	None	None	None	None	None	None
m54284U_200831_121835/78776199/ccs	CTCAATGAGTCTGTCACTGTCCCG	mm10	chrM	496	728	+	1	233	55415	141732	ENSMUSG00000064337.1	ENSMUST00000082388.1	mt-Rnr1	mt-Rnr1-201	Known	Known	None	None	None	None	None	None
m54284U_200831_121835/118161468/ccs	GTGTTCTAGCGAGTAACGTTCGAG	mm10	chr6	52739544	52757583	+	8	1020	17175	431995	ENSMUSG00000004535.12	ENCODEMT000431995	Tax1bp1	ENCODEMT000431995	Known	ISM	Suffix	None	None	None	None	None
m54284U_200901_184453/82184307/ccs	CAAGGAGCATAGCGACCATAGCTA	mm10	chr17	39847007	39847778	+	1	772	47523	124138	ENSMUSG00000098178.1	ENSMUST00000182010.1	Gm42418	Gm42418-201	Known	Known	None	None	None	None	None	None
m54284U_200831_121835/14682078/ccs	AGATCGCAGTGTTCTAACTCGTAA	mm10	chr4	138304875	138312222	+	11	1569	12453	32424	ENSMUSG00000028757.4	ENSMUST00000030538.4	Ddost	Ddost-201	Known	Known	None	None	None	None	None	None
m54284U_200831_121835/53216442/ccs	AGTCACTAATAGCGACGTCCGTAG	mm10	chr7	35049778	35049290	-	1	593	20950	431994	ENSMUSG00000056216.9	ENCODEMT000431994	Cebpg	ENCODEMT000431994	Known	Genomic	None	None	None	None	None	None
m54284U_200901_184453/114821395/ccs	CATACCAACAAGGAGCTCTATTAC	mm10	chr8	25785186	25767945	-	5	1368	24662	64529	ENSMUSG00000037316.9	ENSMUST00000038498.9	Bag4	Bag4-201	Known	Known	None	None	None	None	None	None
m54284U_200831_121835/167905616/ccs	GGTGCGAAAACGTGATCTTTGGTC	mm10	chr3	144551291	144550820	-	1	472	9911	431996	ENSMUSG00000040151.9	ENCODEMT000431996	Hs2st1	ENCODEMT000431996	Known	Genomic	None	None	None	None	None	None
m54284U_200901_184453/45809914/ccs	AGAGTCAAAGATGTACTGCTTGGG	mm10	chrM	497	728	+	1	232	55415	141732	ENSMUSG00000064337.1	ENSMUST00000082388.1	mt-Rnr1	mt-Rnr1-201	Known	Known	None	None	None	None	None	None
m54284U_200831_121835/79430097/ccs	ACCACTGTAACGTGATGAATAATG	mm10	chr9	15335014	15334802	-	1	213	26820	431997	ENSMUSG00000046111.17	ENCODEMT000431997	Cep295	ENCODEMT000431997	Known	Genomic	None	None	None	None	None	None
m54284U_200901_184453/82314541/ccs	GCTAACGAGACTAGTATTACCTCG	mm10	chr17	39847007	39847390	+	1	384	47523	124138	ENSMUSG00000098178.1	ENSMUST00000182010.1	Gm42418	Gm42418-201	Known	Known	None	None	None	None	None	None
m54284U_200831_121835/168823570/ccs	AAGACGGAACGTATCACTGCTTTG	mm10	chr1	150100101	150105765	+	10	1921	2438	5878	ENSMUSG00000032487.8	ENSMUST00000035065.8	Ptgs2	Ptgs2-201	Known	Known	None	None	None	None	None	None
m54284U_200831_121835/118228246/ccs	CCTCTATCCACTTCGACGTTCGAG	mm10	chrM	502	728	+	1	227	55415	141732	ENSMUSG00000064337.1	ENSMUST00000082388.1	mt-Rnr1	mt-Rnr1-201	Known	Known	None	None	None	None	None	None
m54284U_200901_184453/852363/ccs	TTCACGCAGCCAAGACGTTCAACA	mm10	chr15	99786688	99786559	-	1	353	44292	431985	ENSMUSG00000023022.14	ENCODEMT000431985	Lima1	ENCODEMT000431985	Known	Genomic	None	None	None	None	None	None
m54284U_200901_184453/101647081/ccs	AGTCACTAATAGCGACGTCCGTAG	mm10	chr7	35049778	35049290	-	1	593	20950	431994	ENSMUSG00000056216.9	ENCODEMT000431994	Cebpg	ENCODEMT000431994	Known	Genomic	None	None	None	None	None	None
m54284U_200831_121835/138086046/ccs	ACATTGGCAATCCGTCCTGCTTTG	mm10	chr8	25785197	25768086	-	5	1238	24662	64529	ENSMUSG00000037316.9	ENSMUST00000038498.9	Bag4	Bag4-201	Known	Known	None	None	None	None	None	None
m54284U_200831_121835/55182983/ccs	CGCATACACGCATACACCGTTCTA	mm10	chrM	507	728	+	1	222	55415	141732	ENSMUSG00000064337.1	ENSMUST00000082388.1	mt-Rnr1	mt-Rnr1-201	Known	Known	None	None	None	None	None	None
m54284U_200831_121835/62325915/ccs	GGTGCGAAGATAGACAACTTACGA	mm10	chr5	129783484	129782746	-	1	739	15602	431998	ENSMUSG00000029446.14	ENCODEMT000431998	Psph	ENCODEMT000431998	Known	Genomic	None	None	None	None	None	None
m54284U_200901_184453/113511077/ccs	AAGGACACAACCGAGAGACCTTTC	mm10	chr2	85041467	85045564	+	6	733	5017	431999	ENSMUSG00000027067.16	ENCODEMT000431999	Ssrp1	ENCODEMT000431999	Known	ISM	Suffix	None	None	None	None	None
m54284U_200901_184453/82446286/ccs	AAGAGATCTCTTCACAGGTGGAGC	mm10	chr17	39847007	39847172	+	1	166	47523	124138	ENSMUSG00000098178.1	ENSMUST00000182010.1	Gm42418	Gm42418-201	Known	Known	None	None	None	None	None	None
m54284U_200901_184453/140707496/ccs	ATCATTCCTATCAGCAACCGTACG	mm10	chr7	35050097	35049773	-	1	336	20950	54654	ENSMUSG00000056216.9	ENSMUST00000205752.1	Cebpg	Cebpg-203	Known	Known	None	None	None	None	None	None
m54284U_200831_121835/95422462/ccs	AGATGTACATGCCTAACGTGGTTG	mm10	chr11	88530490	88528786	-	1	1673	34058	432000	ENSMUSG00000069769.13	ENCODEMT000432000	Msi2	ENCODEMT000432000	Known	Genomic	None	None	None	None	None	None
m54284U_200831_121835/92014529/ccs	GCGAGTAACGCATACAACGTTAAC	mm10	chr10	128463691	128465505	+	4	315	31990	432001	ENSMUSG00000025369.15	ENCODEMT000432001	Smarcc2	ENCODEMT000432001	Known	ISM	Both	None	None	None	None	None
m54284U_200831_121835/132778847/ccs	GAATCTGACTGGCATATTGTCTTA	mm10	chr4	138304875	138312233	+	11	1580	12453	32424	ENSMUSG00000028757.4	ENSMUST00000030538.4	Ddost	Ddost-201	Known	Known	None	None	None	None	None	None
m54284U_200831_121835/134744445/ccs	GGTGCGAAAACGTGATCTTTGGTC	mm10	chr3	144551290	144550820	-	1	471	9911	431996	ENSMUSG00000040151.9	ENCODEMT000431996	Hs2st1	ENCODEMT000431996	Known	Genomic	None	None	None	None	None	None
m54284U_200901_184453/71566195/ccs	TGGTGGTATCCGTCTACCGTTCTA	mm10	chr6	52739545	52751136	+	6	843	17175	432002	ENSMUSG00000004535.12	ENCODEMT000432002	Tax1bp1	ENCODEMT000432002	Known	ISM	Both	None	None	None	None	None
m54284U_200901_184453/71106755/ccs	TCTTCACACTGTAGCCCGTTCGAG	mm10	chr9	15357770	15335017	-	15	2131	26820	431946	ENSMUSG00000046111.17	ENCODEMT000431946	Cep295	ENCODEMT000431946	Known	ISM	Prefix	None	None	None	None	None
m54284U_200901_184453/46661896/ccs	GCCACATATCTTCACATGTCTGAA	mm10	chr8	25769401	25768104	-	2	332	24662	431974	ENSMUSG00000037316.9	ENCODEMT000431974	Bag4	ENCODEMT000431974	Known	ISM	Suffix	None	None	None	None	None
m54284U_200901_184453/120391870/ccs	ATTGGCTCGCGAGTAACGCCCGGA	mm10	chrM	507	728	+	1	222	55415	141732	ENSMUSG00000064337.1	ENSMUST00000082388.1	mt-Rnr1	mt-Rnr1-201	Known	Known	None	None	None	None	None	None
m54284U_200901_184453/93061336/ccs	AGATGTACCTGTAGCCCCGAGAAA	mm10	chr1	150100102	150106248	+	10	2403	2438	5878	ENSMUSG00000032487.8	ENSMUST00000035065.8	Ptgs2	Ptgs2-201	Known	Known	None	None	None	None	None	None
m54284U_200831_121835/123274580/ccs	CTCAATGAGTCTGTCACTGTCCCG	mm10	chrM	508	728	+	1	221	55415	141732	ENSMUSG00000064337.1	ENSMUST00000082388.1	mt-Rnr1	mt-Rnr1-201	Known	Known	None	None	None	None	None	None
m54284U_200831_121835/102762385/ccs	CTGTAGCCCACCTTACAATTTCTC	mm10	chr15	99787950	99788346	+	1	406	88370	432003	ENCODEMG000088370	ENCODEMT000432003	ENCODEMG000088370	ENCODEMT000432003	Antisense	Antisense	None	None	None	None	None	None
m54284U_200831_121835/122815147/ccs	ACAGCAGATTCACGCACTGCTTTG	mm10	chr9	15357746	15335033	-	15	2091	26820	431946	ENSMUSG00000046111.17	ENCODEMT000431946	Cep295	ENCODEMT000431946	Known	ISM	Prefix	None	None	None	None	None
m54284U_200831_121835/124387996/ccs	CTCAATGAGTCTGTCACTGTCCCG	mm10	chrM	508	728	+	1	221	55415	141732	ENSMUSG00000064337.1	ENSMUST00000082388.1	mt-Rnr1	mt-Rnr1-201	Known	Known	None	None	None	None	None	None
m54284U_200901_184453/51314922/ccs	ACAGCAGAACGTATCATGGGCATC	mm10	chr8	25777529	25769448	-	3	451	24662	64530	ENSMUSG00000037316.9	ENSMUST00000210103.1	Bag4	Bag4-203	Known	Known	None	None	None	None	None	None
m54284U_200901_184453/84936473/ccs	AGAGTCAAAACGCTTAGACCTTTC	mm10	chr17	39847007	39847172	+	1	166	47523	124138	ENSMUSG00000098178.1	ENSMUST00000182010.1	Gm42418	Gm42418-201	Known	Known	None	None	None	None	None	None
m54284U_200901_184453/12977610/ccs	ATTGGCTCGCGAGTAACGCCCGGA	mm10	chrM	508	728	+	1	221	55415	141732	ENSMUSG00000064337.1	ENSMUST00000082388.1	mt-Rnr1	mt-Rnr1-201	Known	Known	None	None	None	None	None	None
m54284U_200831_121835/17434434/ccs	ATCATTCCTATCAGCAATAAGCTC	mm10	chr7	35056496	35049848	-	2	1206	20950	54653	ENSMUSG00000056216.9	ENSMUST00000130491.2	Cebpg	Cebpg-202	Known	Known	None	None	None	None	None	None
m54284U_200901_184453/147456543/ccs	ACAGCAGAACCTCCAATTCCGATC	mm10	chrM	508	728	+	1	221	55415	141732	ENSMUSG00000064337.1	ENSMUST00000082388.1	mt-Rnr1	mt-Rnr1-201	Known	Known	None	None	None	None	None	None
m54284U_200901_184453/18745036/ccs	CAAGACTAGAGTTAGCATCCGCGA	mm10	chr4	138304875	138312230	+	11	1577	12453	32424	ENSMUSG00000028757.4	ENSMUST00000030538.4	Ddost	Ddost-201	Known	Known	None	None	None	None	None	None
m54284U_200901_184453/28770342/ccs	GCCACATATATCAGCATATTTAAG	mm10	chr8	25785197	25769456	-	4	740	24662	432004	ENSMUSG00000037316.9	ENCODEMT000432004	Bag4	ENCODEMT000432004	Known	ISM	Prefix	None	None	None	None	None
m54284U_200901_184453/62718195/ccs	ACAGCAGAACGTATCATGGGCATC	mm10	chr5	129786111	129785455	-	1	657	15602	432005	ENSMUSG00000029446.14	ENCODEMT000432005	Psph	ENCODEMT000432005	Known	Genomic	None	None	None	None	None	None
m54284U_200831_121835/37226826/ccs	CGGATTGCCCTCTATCTTATTCTG	mm10	chrM	1291	494	-	1	400	88128	429781	ENCODEMG000088128	ENCODEMT000429781	ENCODEMG000088128	ENCODEMT000429781	Antisense	Antisense	None	None	None	None	None	None
m54284U_200901_184453/85592083/ccs	AAGAGATCTCTTCACAGGTGGAGC	mm10	chr17	39847007	39847172	+	1	166	47523	124138	ENSMUSG00000098178.1	ENSMUST00000182010.1	Gm42418	Gm42418-201	Known	Known	None	None	None	None	None	None
m54284U_200831_121835/60751996/ccs	ATAGCGACAAACATCGCGCCCGGA	mm10	chrM	1291	494	-	1	400	88128	429781	ENCODEMG000088128	ENCODEMT000429781	ENCODEMG000088128	ENCODEMT000429781	Antisense	Antisense	None	None	None	None	None	None
m54284U_200901_184453/73860865/ccs	GAGCTGAACCATCCTCACGGACTC	mm10	chr3	144556239	144552580	-	1	3660	9911	432006	ENSMUSG00000040151.9	ENCODEMT000432006	Hs2st1	ENCODEMT000432006	Known	Genomic	None	None	None	None	None	None
m54284U_200831_121835/50266379/ccs	AAGAGATCACACGACCATATTGGC	mm10	chr9	15335983	15335226	-	3	305	26820	431988	ENSMUSG00000046111.17	ENCODEMT000431988	Cep295	ENCODEMT000431988	Known	ISM	Suffix	None	None	None	None	None
m54284U_200831_121835/52759100/ccs	AATCCGTCCCAGTTCAACTCGTAA	mm10	chr2	85041511	85046288	+	8	830	5017	432007	ENSMUSG00000027067.16	ENCODEMT000432007	Ssrp1	ENCODEMT000432007	Known	ISM	Suffix	None	None	None	None	None
m54284U_200831_121835/110954740/ccs	AATCCGTCCAAGACTACGTTCGAG	mm10	chrM	1291	494	-	1	400	88128	429781	ENCODEMG000088128	ENCODEMT000429781	ENCODEMG000088128	ENCODEMT000429781	Antisense	Antisense	None	None	None	None	None	None
m54284U_200831_121835/96929952/ccs	ACAGCAGAACGTATCATGGGCATC	mm10	chr1	150100102	150102380	+	2	1645	2438	432008	ENSMUSG00000032487.8	ENCODEMT000432008	Ptgs2	ENCODEMT000432008	Known	ISM	Suffix	None	None	None	None	None
m54284U_200901_184453/30345523/ccs	ACCACTGTAACGTGATCGCGACTA	mm10	chrM	1291	494	-	1	400	88128	429781	ENCODEMG000088128	ENCODEMT000429781	ENCODEMG000088128	ENCODEMT000429781	Antisense	Antisense	None	None	None	None	None	None
m54284U_200901_184453/86968975/ccs	CTCAATGAAATGTTGCTTCATCGC	mm10	chr17	39847007	39847780	+	1	774	47523	124138	ENSMUSG00000098178.1	ENSMUST00000182010.1	Gm42418	Gm42418-201	Known	Known	None	None	None	None	None	None
m54284U_200901_184453/3342631/ccs	AGAGTCAAAAGAGATCCGTTCGAG	mm10	chrM	1291	494	-	1	400	88128	429781	ENCODEMG000088128	ENCODEMT000429781	ENCODEMG000088128	ENCODEMT000429781	Antisense	Antisense	None	None	None	None	None	None
m54284U_200901_184453/92604143/ccs	GATGAATCCTGAGCCATGGTATAC	mm10	chr4	138304875	138312619	+	11	1966	12453	32424	ENSMUSG00000028757.4	ENSMUST00000030538.4	Ddost	Ddost-201	Known	Known	None	None	None	None	None	None
m54284U_200901_184453/4784783/ccs	GAGCTGAACATCAAGTTGGTATAC	mm10	chr6	52739552	52766485	+	11	1996	17175	432009	ENSMUSG00000004535.12	ENCODEMT000432009	Tax1bp1	ENCODEMT000432009	Known	ISM	Suffix	None	None	None	None	None
m54284U_200831_121835/24840421/ccs	CACTTCGAGAATCTGAGCCTGCAA	mm10	chr7	35056539	35049848	-	2	1249	20950	54653	ENSMUSG00000056216.9	ENSMUST00000130491.2	Cebpg	Cebpg-202	Known	Known	None	None	None	None	None	None
m54284U_200901_184453/135726821/ccs	CTCAATGAGTCTGTCACTGTCCCG	mm10	chrM	1289	494	-	1	398	88128	429781	ENCODEMG000088128	ENCODEMT000429781	ENCODEMG000088128	ENCODEMT000429781	Antisense	Antisense	None	None	None	None	None	None
m54284U_200831_121835/112265115/ccs	CAATGGAACTAAGGTCGTTCAACA	mm10	chr10	128463691	128465222	+	3	242	31990	432010	ENSMUSG00000025369.15	ENCODEMT000432010	Smarcc2	ENCODEMT000432010	Known	ISM	Both	None	None	None	None	None
m54284U_200831_121835/34144789/ccs	AACGTGATCCATCCTCAATTTCTC	mm10	chrM	510	728	+	1	219	55415	141732	ENSMUSG00000064337.1	ENSMUST00000082388.1	mt-Rnr1	mt-Rnr1-201	Known	Known	None	None	None	None	None	None
m54284U_200901_184453/24971280/ccs	CAAGGAGCGCTCGGTAGCTGCATG	mm10	chr11	88530900	88530627	-	1	274	34058	432011	ENSMUSG00000069769.13	ENCODEMT000432011	Msi2	ENCODEMT000432011	Known	Genomic	None	None	None	None	None	None
m54284U_200901_184453/89524410/ccs	ACGTATCATAGGATGAGCCGTGTA	mm10	chr17	39847007	39847550	+	1	544	47523	124138	ENSMUSG00000098178.1	ENSMUST00000182010.1	Gm42418	Gm42418-201	Known	Known	None	None	None	None	None	None
m54284U_200901_184453/159056893/ccs	AGCCATGCAACGCTTATGTCTGAA	mm10	chr3	144555095	144552930	-	1	2166	9911	432006	ENSMUSG00000040151.9	ENCODEMT000432006	Hs2st1	ENCODEMT000432006	Known	Genomic	None	None	None	None	None	None
m54284U_200901_184453/61867235/ccs	CCGAAGTAACACGACCGTTCAACA	mm10	chrM	513	728	+	1	216	55415	141732	ENSMUSG00000064337.1	ENSMUST00000082388.1	mt-Rnr1	mt-Rnr1-201	Known	Known	None	None	None	None	None	None
m54284U_200831_121835/82642504/ccs	AGCCATGCACAAGCTAGCTATGCG	mm10	chrM	1291	498	-	1	396	88128	429781	ENCODEMG000088128	ENCODEMT000429781	ENCODEMG000088128	ENCODEMT000429781	Antisense	Antisense	None	None	None	None	None	None
m54284U_200901_184453/90964806/ccs	CAAGGAGCATAGCGACTACGGTTA	mm10	chr9	15335934	15335238	-	3	244	26820	431988	ENSMUSG00000046111.17	ENCODEMT000431988	Cep295	ENCODEMT000431988	Known	ISM	Suffix	None	None	None	None	None
m54284U_200901_184453/38144457/ccs	AGTCACTAATAGCGACGACCTTTC	mm10	chr8	25785197	25770642	-	3	1096	24662	432012	ENSMUSG00000037316.9	ENCODEMT000432012	Bag4	ENCODEMT000432012	Known	ISM	Prefix	None	None	None	None	None
m54284U_200901_184453/90310014/ccs	TGGAACAAAGCAGGAAGGGCGATG	mm10	chr17	39847007	39847544	+	1	538	47523	124138	ENSMUSG00000098178.1	ENSMUST00000182010.1	Gm42418	Gm42418-201	Known	Known	None	None	None	None	None	None
m54284U_200831_121835/37028423/ccs	TCTTCACACTGTAGCCCGTTCGAG	mm10	chr7	35056548	35049848	-	2	1258	20950	54653	ENSMUSG00000056216.9	ENSMUST00000130491.2	Cebpg	Cebpg-202	Known	Known	None	None	None	None	None	None
m54284U_200831_121835/122553235/ccs	ATCATTCCTATCAGCAATAAGCTC	mm10	chr4	138304875	138312223	+	11	1570	12453	32424	ENSMUSG00000028757.4	ENSMUST00000030538.4	Ddost	Ddost-201	Known	Known	None	None	None	None	None	None
m54284U_200831_121835/124125470/ccs	GAGCTGAAGATAGACACGCGACTA	mm10	chrM	515	728	+	1	214	55415	141732	ENSMUSG00000064337.1	ENSMUST00000082388.1	mt-Rnr1	mt-Rnr1-201	Known	Known	None	None	None	None	None	None
m54284U_200831_121835/71108944/ccs	AAACATCGAAGAGATCCGCGACTA	mm10	chr7	35050103	35049848	-	1	256	20950	54654	ENSMUSG00000056216.9	ENSMUST00000205752.1	Cebpg	Cebpg-203	Known	Known	None	None	None	None	None	None
m54284U_200901_184453/46204112/ccs	GAATCTGACCAGTTCACGTTCGAG	mm10	chrM	516	728	+	1	213	55415	141732	ENSMUSG00000064337.1	ENSMUST00000082388.1	mt-Rnr1	mt-Rnr1-201	Known	Known	None	None	None	None	None	None
m54284U_200901_184453/126353469/ccs	TGGTGGTAGACAGTGCATCGCATA	mm10	chr5	129787222	129786502	-	1	721	15602	432013	ENSMUSG00000029446.14	ENCODEMT000432013	Psph	ENCODEMT000432013	Known	Genomic	None	None	None	None	None	None
m54284U_200901_184453/90898551/ccs	GTACGCAACTCAATGAGACCTTTC	mm10	chr17	39847007	39847172	+	1	166	47523	124138	ENSMUSG00000098178.1	ENSMUST00000182010.1	Gm42418	Gm42418-201	Known	Known	None	None	None	None	None	None
m54284U_200901_184453/138348383/ccs	CCATCCTCTCCGTCTAGGTTCTTC	mm10	chr3	144555368	144554269	-	1	1100	9911	432006	ENSMUSG00000040151.9	ENCODEMT000432006	Hs2st1	ENCODEMT000432006	Known	Genomic	None	None	None	None	None	None
m54284U_200901_184453/36309322/ccs	AACTCACCAAGGTACACGCGACTA	mm10	chr2	85041515	85047109	+	9	1441	5017	432014	ENSMUSG00000027067.16	ENCODEMT000432014	Ssrp1	ENCODEMT000432014	Known	ISM	Suffix	None	None	None	None	None
m54284U_200901_184453/177734101/ccs	CTGTAGCCCACCTTACAATTTCTC	mm10	chr15	99787717	99788289	+	1	406	88370	432003	ENCODEMG000088370	ENCODEMT000432003	ENCODEMG000088370	ENCODEMT000432003	Antisense	Antisense	None	None	None	None	None	None
m54284U_200831_121835/66127093/ccs	ACAGCAGATTCACGCACTGCTTTG	mm10	chrM	1291	501	-	1	393	88128	429781	ENCODEMG000088128	ENCODEMT000429781	ENCODEMG000088128	ENCODEMT000429781	Antisense	Antisense	None	None	None	None	None	None
m54284U_200901_184453/153094569/ccs	GCGAGTAAACAAGCTATTCATCGC	mm10	chr11	88531104	88530492	-	1	470	34058	432011	ENSMUSG00000069769.13	ENCODEMT000432011	Msi2	ENCODEMT000432011	Known	Genomic	None	None	None	None	None	None
m54284U_200831_121835/171181080/ccs	GATGAATCAAGAGATCACGCCGGC	mm10	chr4	138304875	138312230	+	11	1577	12453	32424	ENSMUSG00000028757.4	ENSMUST00000030538.4	Ddost	Ddost-201	Known	Known	None	None	None	None	None	None
m54284U_200901_184453/151324073/ccs	GATGAATCCACCTTACGGTTCTTC	mm10	chr9	15335983	15335248	-	3	283	26820	431988	ENSMUSG00000046111.17	ENCODEMT000431988	Cep295	ENCODEMT000431988	Known	ISM	Suffix	None	None	None	None	None
m54284U_200831_121835/107479724/ccs	AGTCACTAGAGTTAGCCTGCTTTG	mm10	chr1	150100034	150104758	+	8	1311	2438	431942	ENSMUSG00000032487.8	ENCODEMT000431942	Ptgs2	ENCODEMT000431942	Known	ISM	Prefix	None	None	None	None	None
m54284U_200901_184453/82969728/ccs	GTACGCAATCCGTCTAGAGGTTGA	mm10	chrM	520	911	+	1	392	55415	141732	ENSMUSG00000064337.1	ENSMUST00000082388.1	mt-Rnr1	mt-Rnr1-201	Known	Known	None	None	None	None	None	None
m54284U_200831_121835/42729743/ccs	AAGGTACAGTGTTCTATATCCGGG	mm10	chr3	144555219	144554782	-	1	438	9911	432006	ENSMUSG00000040151.9	ENCODEMT000432006	Hs2st1	ENCODEMT000432006	Known	Genomic	None	None	None	None	None	None
m54284U_200901_184453/94569616/ccs	GGTGCGAAGAATCTGAATCATGCA	mm10	chr17	39847007	39847755	+	1	749	47523	124138	ENSMUSG00000098178.1	ENSMUST00000182010.1	Gm42418	Gm42418-201	Known	Known	None	None	None	None	None	None
m54284U_200831_121835/107547020/ccs	ACTATGCAAACCGAGAATATTGGC	mm10	chrM	520	674	+	1	155	55415	141732	ENSMUSG00000064337.1	ENSMUST00000082388.1	mt-Rnr1	mt-Rnr1-201	Known	Known	None	None	None	None	None	None
m54284U_200831_121835/154012503/ccs	ACAGCAGAACCTCCAAGTTTGTGA	mm10	chrM	520	685	+	1	166	55415	141732	ENSMUSG00000064337.1	ENSMUST00000082388.1	mt-Rnr1	mt-Rnr1-201	Known	Known	None	None	None	None	None	None
m54284U_200901_184453/103023785/ccs	AGTCACTAGAGTTAGCCTGCTTTG	mm10	chrM	1291	505	-	1	389	88128	429781	ENCODEMG000088128	ENCODEMT000429781	ENCODEMG000088128	ENCODEMT000429781	Antisense	Antisense	None	None	None	None	None	None
m54284U_200901_184453/140970723/ccs	TGAAGAGAAAACATCGAAACGATA	mm10	chr10	128466069	128464967	-	1	1103	88371	432015	ENCODEMG000088371	ENCODEMT000432015	ENCODEMG000088371	ENCODEMT000432015	Antisense	Antisense	None	None	None	None	None	None
m54284U_200901_184453/19467046/ccs	ACATTGGCAATCCGTCACTCGTAA	mm10	chr8	25785198	25770652	-	3	1086	24662	432012	ENSMUSG00000037316.9	ENCODEMT000432012	Bag4	ENCODEMT000432012	Known	ISM	Prefix	None	None	None	None	None
m54284U_200901_184453/94962898/ccs	TGGAACAAAGCAGGAAGGGCGATG	mm10	chr17	39847007	39847451	+	1	445	47523	124138	ENSMUSG00000098178.1	ENSMUST00000182010.1	Gm42418	Gm42418-201	Known	Known	None	None	None	None	None	None
m54284U_200831_121835/166331749/ccs	AGAGTCAACAATGGAAACCGTACG	mm10	chrM	521	700	+	1	180	55415	141732	ENSMUSG00000064337.1	ENSMUST00000082388.1	mt-Rnr1	mt-Rnr1-201	Known	Known	None	None	None	None	None	None
m54284U_200901_184453/73992061/ccs	CCTAATCCGCGAGTAACGTTCGAG	mm10	chr3	144555846	144555560	-	1	287	9911	432006	ENSMUSG00000040151.9	ENCODEMT000432006	Hs2st1	ENCODEMT000432006	Known	Genomic	None	None	None	None	None	None
m54284U_200901_184453/136446226/ccs	AGCCATGCACAAGCTACGTCTAGG	mm10	chr15	99789317	99788173	-	1	1154	44292	432016	ENSMUSG00000023022.14	ENCODEMT000432016	Lima1	ENCODEMT000432016	Known	Genomic	None	None	None	None	None	None
m54284U_200901_184453/168167772/ccs	AATCCGTCCAAGACTACGTTCGAG	mm10	chrM	523	728	+	1	206	55415	141732	ENSMUSG00000064337.1	ENSMUST00000082388.1	mt-Rnr1	mt-Rnr1-201	Known	Known	None	None	None	None	None	None
m54284U_200831_121835/79431574/ccs	CATACCAACATACCAATTGGGAGA	mm10	chr6	52739553	52757728	+	8	1011	17175	431995	ENSMUSG00000004535.12	ENCODEMT000431995	Tax1bp1	ENCODEMT000431995	Known	ISM	Suffix	None	None	None	None	None
m54284U_200901_184453/60164222/ccs	CCTCTATCCACTTCGACGTTCGAG	mm10	chr1	150100107	150103637	+	3	2199	2438	432017	ENSMUSG00000032487.8	ENCODEMT000432017	Ptgs2	ENCODEMT000432017	Known	NIC	None	None	None	None	None	None
m54284U_200901_184453/27919748/ccs	TGGTGGTATCCGTCTACCGTTCTA	mm10	chr7	35056539	35049848	-	2	1249	20950	54653	ENSMUSG00000056216.9	ENSMUST00000130491.2	Cebpg	Cebpg-202	Known	Known	None	None	None	None	None	None
m54284U_200901_184453/9830466/ccs	ACGTATCAAGTGGTCACTATTTCA	mm10	chrM	526	728	+	1	203	55415	141732	ENSMUSG00000064337.1	ENSMUST00000082388.1	mt-Rnr1	mt-Rnr1-201	Known	Known	None	None	None	None	None	None
m54284U_200901_184453/133957806/ccs	CAAGGAGCACAAGCTATGGTATAC	mm10	chr11	88531057	88532152	+	1	1076	88372	432018	ENCODEMG000088372	ENCODEMT000432018	ENCODEMG000088372	ENCODEMT000432018	Antisense	Antisense	None	None	None	None	None	None
m54284U_200901_184453/26674697/ccs	GATGAATCCACCTTACGGTTCTTC	mm10	chr4	138304875	138305186	+	2	196	12453	432019	ENSMUSG00000028757.4	ENCODEMT000432019	Ddost	ENCODEMT000432019	Known	ISM	Prefix	None	None	None	None	None
m54284U_200901_184453/97061552/ccs	AGTGGTCAAGTACAAGTATCCGGG	mm10	chr17	39847007	39847188	+	1	182	47523	124138	ENSMUSG00000098178.1	ENSMUST00000182010.1	Gm42418	Gm42418-201	Known	Known	None	None	None	None	None	None
m54284U_200901_184453/133958490/ccs	AACAACCAAGATCGCACTGCTTTG	mm10	chr8	25772177	25771337	-	1	841	24662	432020	ENSMUSG00000037316.9	ENCODEMT000432020	Bag4	ENCODEMT000432020	Known	Genomic	None	None	None	None	None	None
m54284U_200901_184453/40109892/ccs	CCTCCTGACCATCCTCTTATTCTG	mm10	chr2	85041224	85046285	+	8	780	5017	432007	ENSMUSG00000027067.16	ENCODEMT000432007	Ssrp1	ENCODEMT000432007	Known	ISM	Suffix	None	None	None	None	None
m54284U_200901_184453/132843054/ccs	ACAGCAGAACCTCCAAGTTTGTGA	mm10	chrM	1291	511	-	1	383	88128	429781	ENCODEMG000088128	ENCODEMT000429781	ENCODEMG000088128	ENCODEMT000429781	Antisense	Antisense	None	None	None	None	None	None
m54284U_200831_121835/31394455/ccs	CAATGGAAGCTCGGTATTGGGAGA	mm10	chr5	129786998	129789861	+	4	822	15603	432021	ENSMUSG00000029447.11	ENCODEMT000432021	Cct6a	ENCODEMT000432021	Known	ISM	Prefix	None	None	None	None	None
m54284U_200901_184453/37227066/ccs	AACTCACCGATGAATCTTCGCTAC	mm10	chr7	35050103	35049848	-	1	256	20950	54654	ENSMUSG00000056216.9	ENSMUST00000205752.1	Cebpg	Cebpg-203	Known	Known	None	None	None	None	None	None
m54284U_200901_184453/101188139/ccs	CAAGGAGCATAGCGACTACGGTTA	mm10	chr3	144555745	144555560	-	1	186	9911	432006	ENSMUSG00000040151.9	ENCODEMT000432006	Hs2st1	ENCODEMT000432006	Known	Genomic	None	None	None	None	None	None
m54284U_200831_121835/28705314/ccs	ACATTGGCCGACACACTTGGGAGA	mm10	chr6	52739559	52766783	+	11	1984	17175	432009	ENSMUSG00000004535.12	ENCODEMT000432009	Tax1bp1	ENCODEMT000432009	Known	ISM	Suffix	None	None	None	None	None
m54284U_200901_184453/98306291/ccs	CTGTAGCCAACCGAGAATATTGGC	mm10	chr17	39847007	39847780	+	1	774	47523	124138	ENSMUSG00000098178.1	ENSMUST00000182010.1	Gm42418	Gm42418-201	Known	Known	None	None	None	None	None	None
m54284U_200901_184453/34341327/ccs	GAGCTGAAGATAGACAGAATAATG	mm10	chr9	15351761	15335569	-	11	1351	26820	432022	ENSMUSG00000046111.17	ENCODEMT000432022	Cep295	ENCODEMT000432022	Known	ISM	Prefix	None	None	None	None	None
m54284U_200901_184453/100992539/ccs	AATCCGTCCATACCAATTATTCTG	mm10	chr15	99788657	99788315	-	1	459	44292	432016	ENSMUSG00000023022.14	ENCODEMT000432016	Lima1	ENCODEMT000432016	Known	Genomic	None	None	None	None	None	None
m54284U_200901_184453/108726568/ccs	TGAAGAGAAAACATCGAAACGATA	mm10	chr3	144556142	144555560	-	1	583	9911	432006	ENSMUSG00000040151.9	ENCODEMT000432006	Hs2st1	ENCODEMT000432006	Known	Genomic	None	None	None	None	None	None
m54284U_200831_121835/84935729/ccs	CCGACAACACAAGCTATATAGTCG	mm10	chrM	1291	516	-	1	378	88128	429781	ENCODEMG000088128	ENCODEMT000429781	ENCODEMG000088128	ENCODEMT000429781	Antisense	Antisense	None	None	None	None	None	None
m54284U_200901_184453/159776968/ccs	CCGACAACACAAGCTATATAGTCG	mm10	chrM	1291	516	-	1	378	88128	429781	ENCODEMG000088128	ENCODEMT000429781	ENCODEMG000088128	ENCODEMT000429781	Antisense	Antisense	None	None	None	None	None	None
m54284U_200901_184453/98502076/ccs	AACGTGATGACTAGTAGGGCGATG	mm10	chr17	39847007	39847895	+	1	889	47523	124138	ENSMUSG00000098178.1	ENSMUST00000182010.1	Gm42418	Gm42418-201	Known	Known	None	None	None	None	None	None
m54284U_200901_184453/84607861/ccs	ACATTGGCCGACACACTTGGGAGA	mm10	chr6	52739559	52766783	+	11	1984	17175	432009	ENSMUSG00000004535.12	ENCODEMT000432009	Tax1bp1	ENCODEMT000432009	Known	ISM	Suffix	None	None	None	None	None
m54284U_200831_121835/5243302/ccs	CAATGGAAAGTCACTAGAATAATG	mm10	chr8	25772958	25772035	-	1	920	24662	432020	ENSMUSG00000037316.9	ENCODEMT000432020	Bag4	ENCODEMT000432020	Known	Genomic	None	None	None	None	None	None
m54284U_200901_184453/4523661/ccs	GTCGTAGAGTGTTCTAACGGACTC	mm10	chrM	1291	516	-	1	378	88128	429781	ENCODEMG000088128	ENCODEMT000429781	ENCODEMG000088128	ENCODEMT000429781	Antisense	Antisense	None	None	None	None	None	None
m54284U_200831_121835/139855099/ccs	CGCTGATCAGCCATGCGAGGTTGA	mm10	chr10	128465093	128465182	+	1	90	31990	432023	ENSMUSG00000025369.15	ENCODEMT000432023	Smarcc2	ENCODEMT000432023	Known	Genomic	None	None	None	None	None	None
m54284U_200831_121835/64618559/ccs	CAAGACTACACCTTACAAACGATA	mm10	chr15	99789516	99788315	-	1	1316	44292	432016	ENSMUSG00000023022.14	ENCODEMT000432016	Lima1	ENCODEMT000432016	Known	Genomic	None	None	None	None	None	None
m54284U_200831_121835/153356507/ccs	TCTTCACAGCTCGGTAACGCCGGC	mm10	chr3	144555774	144555560	-	1	215	9911	432006	ENSMUSG00000040151.9	ENCODEMT000432006	Hs2st1	ENCODEMT000432006	Known	Genomic	None	None	None	None	None	None
m54284U_200831_121835/102565982/ccs	CTGAGCCAAACTCACCCATGATCA	mm10	chr1	150100053	150101184	+	2	290	2438	431886	ENSMUSG00000032487.8	ENCODEMT000431886	Ptgs2	ENCODEMT000431886	Known	ISM	Prefix	None	None	None	None	None
m54284U_200901_184453/154863365/ccs	AATCCGTCCCAGTTCACTGCTTTG	mm10	chrM	1291	516	-	1	378	88128	429781	ENCODEMG000088128	ENCODEMT000429781	ENCODEMG000088128	ENCODEMT000429781	Antisense	Antisense	None	None	None	None	None	None
m54284U_200901_184453/98829656/ccs	CAATGGAACTAAGGTCATCATGCA	mm10	chr17	39847007	39847755	+	1	749	47523	124138	ENSMUSG00000098178.1	ENSMUST00000182010.1	Gm42418	Gm42418-201	Known	Known	None	None	None	None	None	None
m54284U_200901_184453/61736585/ccs	ACCACTGTAAGACGGATGGCGCGC	mm10	chr2	85041284	85045778	+	6	629	5017	431999	ENSMUSG00000027067.16	ENCODEMT000431999	Ssrp1	ENCODEMT000431999	Known	ISM	Suffix	None	None	None	None	None
m54284U_200831_121835/101648707/ccs	ACTATGCAAACCGAGATGTCTGAA	mm10	chr11	88530971	88531819	+	1	672	88372	432018	ENCODEMG000088372	ENCODEMT000432018	ENCODEMG000088372	ENCODEMT000432018	Antisense	Antisense	None	None	None	None	None	None
m54284U_200901_184453/61276177/ccs	ACAGCAGAACGTATCAATCCGCGA	mm10	chr7	35056564	35049848	-	2	1274	20950	54653	ENSMUSG00000056216.9	ENSMUST00000130491.2	Cebpg	Cebpg-202	Known	Known	None	None	None	None	None	None
m54284U_200831_121835/65735056/ccs	CAAGGAGCGCTCGGTACCGTTCTA	mm10	chrM	1291	517	-	1	377	88128	429781	ENCODEMG000088128	ENCODEMT000429781	ENCODEMG000088128	ENCODEMT000429781	Antisense	Antisense	None	None	None	None	None	None
m54284U_200831_121835/120259592/ccs	AGGCTAACGACTAGTACGTTCGAG	mm10	chr8	25772685	25772259	-	1	427	24662	432024	ENSMUSG00000037316.9	ENCODEMT000432024	Bag4	ENCODEMT000432024	Known	Genomic	None	None	None	None	None	None
m54284U_200901_184453/17303638/ccs	CCTCCTGACCATCCTCTTATTCTG	mm10	chr15	99788435	99788315	-	1	237	44292	432016	ENSMUSG00000023022.14	ENCODEMT000432016	Lima1	ENCODEMT000432016	Known	Genomic	None	None	None	None	None	None
m54284U_200901_184453/168231048/ccs	AGTGGTCACTGGCATAAAACGATA	mm10	chr5	129787000	129846055	+	13	2022	15603	432025	ENSMUSG00000029447.11	ENCODEMT000432025	Cct6a	ENCODEMT000432025	Known	NNC	None	None	None	None	None	None
m54284U_200901_184453/98961739/ccs	ATGCCTAAAGTCACTAATCATGCA	mm10	chr17	39847007	39847750	+	1	744	47523	124138	ENSMUSG00000098178.1	ENSMUST00000182010.1	Gm42418	Gm42418-201	Known	Known	None	None	None	None	None	None
m54284U_200831_121835/83166929/ccs	AGAGTCAACAATGGAAACCGTACG	mm10	chrM	1291	517	-	1	377	88128	429781	ENCODEMG000088128	ENCODEMT000429781	ENCODEMG000088128	ENCODEMT000429781	Antisense	Antisense	None	None	None	None	None	None
m54284U_200901_184453/61932269/ccs	AATCCGTCCCAGTTCAACTCGTAA	mm10	chr3	144555855	144555560	-	1	296	9911	432006	ENSMUSG00000040151.9	ENCODEMT000432006	Hs2st1	ENCODEMT000432006	Known	Genomic	None	None	None	None	None	None
m54284U_200901_184453/86641226/ccs	GTCGTAGAGTGTTCTATGGTATAC	mm10	chr4	138304875	138312612	+	11	1959	12453	32424	ENSMUSG00000028757.4	ENSMUST00000030538.4	Ddost	Ddost-201	Known	Known	None	None	None	None	None	None
m54284U_200901_184453/84279459/ccs	GAGCTGAAAAGGTACAGCCTGCAA	mm10	chr7	35056566	35049848	-	2	1276	20950	54653	ENSMUSG00000056216.9	ENSMUST00000130491.2	Cebpg	Cebpg-202	Known	Known	None	None	None	None	None	None
m54284U_200901_184453/62522251/ccs	CGAACTTAACAAGCTAGTTCAACA	mm10	chr6	52740611	52743252	+	1	2642	17175	432026	ENSMUSG00000004535.12	ENCODEMT000432026	Tax1bp1	ENCODEMT000432026	Known	Genomic	None	None	None	None	None	None
m54284U_200901_184453/157419004/ccs	CATACCAAACAGCAGACGTGGTTG	mm10	chr9	15338652	15336127	-	1	2526	26820	432027	ENSMUSG00000046111.17	ENCODEMT000432027	Cep295	ENCODEMT000432027	Known	Genomic	None	None	None	None	None	None
m54284U_200901_184453/75497741/ccs	CCTCCTGACCATCCTCGCTTATAG	mm10	chr1	150100143	150101135	+	2	151	2438	431886	ENSMUSG00000032487.8	ENCODEMT000431886	Ptgs2	ENCODEMT000431886	Known	ISM	Prefix	None	None	None	None	None
m54284U_200831_121835/168888772/ccs	CTGGCATACTGGCATATATAGTCG	mm10	chrM	1291	517	-	1	377	88128	429781	ENCODEMG000088128	ENCODEMT000429781	ENCODEMG000088128	ENCODEMT000429781	Antisense	Antisense	None	None	None	None	None	None
m54284U_200901_184453/99158878/ccs	TTCACGCAGCCAAGACGTTCAACA	mm10	chr17	39847007	39847172	+	1	166	47523	124138	ENSMUSG00000098178.1	ENSMUST00000182010.1	Gm42418	Gm42418-201	Known	Known	None	None	None	None	None	None
m54284U_200831_121835/122882800/ccs	AATGTTGCAAGACGGAGTCATATG	mm10	chr8	25772685	25772192	-	1	412	24662	432024	ENSMUSG00000037316.9	ENCODEMT000432024	Bag4	ENCODEMT000432024	Known	Genomic	None	None	None	None	None	None
m54284U_200901_184453/179637055/ccs	GTGTTCTAGCGAGTAACGTTCGAG	mm10	chr2	85041273	85046270	+	8	716	5017	432007	ENSMUSG00000027067.16	ENCODEMT000432007	Ssrp1	ENCODEMT000432007	Known	ISM	Suffix	None	None	None	None	None
m54284U_200901_184453/143132493/ccs	CCTCCTGACCATCCTCTTATTCTG	mm10	chr15	99788435	99788315	-	1	237	44292	432016	ENSMUSG00000023022.14	ENCODEMT000432016	Lima1	ENCODEMT000432016	Known	Genomic	None	None	None	None	None	None
m54284U_200901_184453/15861810/ccs	ACAGCAGATTCACGCACTGCTTTG	mm10	chrM	1291	517	-	1	377	88128	429781	ENCODEMG000088128	ENCODEMT000429781	ENCODEMG000088128	ENCODEMT000429781	Antisense	Antisense	None	None	None	None	None	None
m54284U_200901_184453/150931625/ccs	ACAGCAGAACGTATCAATCCGCGA	mm10	chr3	144557674	144555560	-	1	2115	9911	432006	ENSMUSG00000040151.9	ENCODEMT000432006	Hs2st1	ENCODEMT000432006	Known	Genomic	None	None	None	None	None	None
m54284U_200901_184453/84346576/ccs	AATCCGTCCCAGTTCACTGCTTTG	mm10	chrM	1291	517	-	1	377	88128	429781	ENCODEMG000088128	ENCODEMT000429781	ENCODEMG000088128	ENCODEMT000429781	Antisense	Antisense	None	None	None	None	None	None
m54284U_200831_121835/47122202/ccs	GCCACATATCTTCACATGTCTGAA	mm10	chr11	88531815	88531574	-	1	242	34058	432028	ENSMUSG00000069769.13	ENCODEMT000432028	Msi2	ENCODEMT000432028	Known	Genomic	None	None	None	None	None	None
m54284U_200901_184453/125437155/ccs	AACAACCATATCAGCAATAAGCTC	mm10	chr7	35051504	35049848	-	1	1657	20950	54654	ENSMUSG00000056216.9	ENSMUST00000205752.1	Cebpg	Cebpg-203	Known	Known	None	None	None	None	None	None
m54284U_200831_121835/28772847/ccs	ACAGCAGAACCTCCAAGTTTGTGA	mm10	chrM	1291	517	-	1	377	88128	429781	ENCODEMG000088128	ENCODEMT000429781	ENCODEMG000088128	ENCODEMT000429781	Antisense	Antisense	None	None	None	None	None	None
m54284U_200831_121835/24445394/ccs	AACTCACCAAGGTACAGAATAATG	mm10	chr10	128465315	128466903	+	1	1589	31990	432029	ENSMUSG00000025369.15	ENCODEMT000432029	Smarcc2	ENCODEMT000432029	Known	Genomic	None	None	None	None	None	None
m54284U_200831_121835/54790064/ccs	CATCAAGTGGAGAACACTAAGGGA	mm10	chrM	1291	517	-	1	377	88128	429781	ENCODEMG000088128	ENCODEMT000429781	ENCODEMG000088128	ENCODEMT000429781	Antisense	Antisense	None	None	None	None	None	None
m54284U_200901_184453/99486417/ccs	GCGAGTAACGCATACAACGCCGGC	mm10	chr17	39847007	39847549	+	1	543	47523	124138	ENSMUSG00000098178.1	ENSMUST00000182010.1	Gm42418	Gm42418-201	Known	Known	None	None	None	None	None	None
m54284U_200831_121835/46074097/ccs	AACGCTTACAATGGAAAAACGATA	mm10	chr4	138304876	138312233	+	11	1579	12453	32424	ENSMUSG00000028757.4	ENSMUST00000030538.4	Ddost	Ddost-201	Known	Known	None	None	None	None	None	None
m54284U_200901_184453/24641596/ccs	CACTTCGAGAATCTGACCGAGAAA	mm10	chrM	1291	517	-	1	377	88128	429781	ENCODEMG000088128	ENCODEMT000429781	ENCODEMG000088128	ENCODEMT000429781	Antisense	Antisense	None	None	None	None	None	None
m54284U_200901_184453/65470690/ccs	AACGCTTAAGCAGGAATATAGTCG	mm10	chrM	1291	517	-	1	377	88128	429781	ENCODEMG000088128	ENCODEMT000429781	ENCODEMG000088128	ENCODEMT000429781	Antisense	Antisense	None	None	None	None	None	None
m54284U_200901_184453/166266019/ccs	CCGACAACAGATGTACGTTACGTA	mm10	chr3	144556660	144555560	-	1	1101	9911	432006	ENSMUSG00000040151.9	ENCODEMT000432006	Hs2st1	ENCODEMT000432006	Known	Genomic	None	None	None	None	None	None
m54284U_200901_184453/123669310/ccs	GCTAACGACTAAGGTCGAGGTTGA	mm10	chr8	25774626	25774239	-	1	388	24662	432030	ENSMUSG00000037316.9	ENCODEMT000432030	Bag4	ENCODEMT000432030	Known	Genomic	None	None	None	None	None	None
m54284U_200901_184453/147326436/ccs	AACAACCAGATGAATCCGCCCGGA	mm10	chr7	35050103	35049848	-	1	256	20950	54654	ENSMUSG00000056216.9	ENSMUST00000205752.1	Cebpg	Cebpg-203	Known	Known	None	None	None	None	None	None
m54284U_200901_184453/148308385/ccs	ATCATTCCGATAGACACTTTGGTC	mm10	chr15	99788435	99788315	-	1	237	44292	432016	ENSMUSG00000023022.14	ENCODEMT000432016	Lima1	ENCODEMT000432016	Known	Genomic	None	None	None	None	None	None
m54284U_200831_121835/46203741/ccs	TCTTCACAGCTCGGTAACGCCGGC	mm10	chr9	15340976	15336316	-	4	525	26820	432031	ENSMUSG00000046111.17	ENCODEMT000432031	Cep295	ENCODEMT000432031	Known	ISM	Prefix	None	None	None	None	None
m54284U_200831_121835/2556730/ccs	CAAGGAGCATAGCGACCATAGCTA	mm10	chr1	150100170	150104728	+	8	1145	2438	431942	ENSMUSG00000032487.8	ENCODEMT000431942	Ptgs2	ENCODEMT000431942	Known	ISM	Prefix	None	None	None	None	None
m54284U_200901_184453/69993559/ccs	ACACAGAAGACAGTGCGCTTATAG	mm10	chrM	1291	517	-	1	377	88128	429781	ENCODEMG000088128	ENCODEMT000429781	ENCODEMG000088128	ENCODEMT000429781	Antisense	Antisense	None	None	None	None	None	None
m54284U_200901_184453/100205860/ccs	AAGGTACAACGTATCATTCATCGC	mm10	chr17	39847007	39847714	+	1	708	47523	124138	ENSMUSG00000098178.1	ENSMUST00000182010.1	Gm42418	Gm42418-201	Known	Known	None	None	None	None	None	None
m54284U_200901_184453/111937099/ccs	CAACCACACAGCGTTAGCAAATTC	mm10	chrM	1291	517	-	1	377	88128	429781	ENCODEMG000088128	ENCODEMT000429781	ENCODEMG000088128	ENCODEMT000429781	Antisense	Antisense	None	None	None	None	None	None
m54284U_200901_184453/177343253/ccs	AACAACCAGATGAATCCGCCCGGA	mm10	chr2	85042087	85046283	+	6	1218	5017	432032	ENSMUSG00000027067.16	ENCODEMT000432032	Ssrp1	ENCODEMT000432032	Known	ISM	Suffix	None	None	None	None	None
m54284U_200901_184453/54855852/ccs	ACATTGGCAAGGTACATGGTATAC	mm10	chr5	129787034	129846353	+	13	2524	15603	432033	ENSMUSG00000029447.11	ENCODEMT000432033	Cct6a	ENCODEMT000432033	Known	NIC	None	None	None	None	None	None
m54284U_200901_184453/37750461/ccs	CTAAGGTCCCGAAGTAAAACGATA	mm10	chr6	52742068	52766482	+	10	1698	17175	432034	ENSMUSG00000004535.12	ENCODEMT000432034	Tax1bp1	ENCODEMT000432034	Known	ISM	Suffix	None	None	None	None	None
m54284U_200831_121835/86443282/ccs	AACAACCATATCAGCAATAAGCTC	mm10	chr4	138304876	138312226	+	11	1572	12453	32424	ENSMUSG00000028757.4	ENSMUST00000030538.4	Ddost	Ddost-201	Known	Known	None	None	None	None	None	None
m54284U_200831_121835/39913675/ccs	CGCATACAATCATTCCCTTTGGTC	mm10	chr3	144556384	144555561	-	1	824	9911	432006	ENSMUSG00000040151.9	ENCODEMT000432006	Hs2st1	ENCODEMT000432006	Known	Genomic	None	None	None	None	None	None
m54284U_200901_184453/179634592/ccs	CACTTCGAAACCGAGACGCGACTA	mm10	chr7	35050103	35049848	-	1	256	20950	54654	ENSMUSG00000056216.9	ENSMUST00000205752.1	Cebpg	Cebpg-203	Known	Known	None	None	None	None	None	None
m54284U_200901_184453/100337985/ccs	GAACAGGCTCCGTCTAAGGTAATA	mm10	chr17	39847007	39848006	+	1	1000	47523	124138	ENSMUSG00000098178.1	ENSMUST00000182010.1	Gm42418	Gm42418-201	Known	Known	None	None	None	None	None	None
m54284U_200901_184453/65340796/ccs	CGACACACAACCGAGAAAACGATA	mm10	chr1	150100343	150103770	+	1	3165	2438	431836	ENSMUSG00000032487.8	ENCODEMT000431836	Ptgs2	ENCODEMT000431836	Known	Genomic	None	None	None	None	None	None
m54284U_200831_121835/31393814/ccs	CCTCCTGACCGACAACTGGGCATC	mm10	chr10	128465446	128488900	+	21	3535	31990	432035	ENSMUSG00000025369.15	ENCODEMT000432035	Smarcc2	ENCODEMT000432035	Known	ISM	None	None	None	None	None	None
m54284U_200831_121835/89522180/ccs	CCTCCTGAACAGCAGACGTCTAGG	mm10	chr15	99788499	99788321	-	1	295	44292	432016	ENSMUSG00000023022.14	ENCODEMT000432016	Lima1	ENCODEMT000432016	Known	Genomic	None	None	None	None	None	None
m54284U_200831_121835/84673587/ccs	AACTCACCGATGAATCTTCGCTAC	mm10	chrM	534	728	+	1	195	55415	141732	ENSMUSG00000064337.1	ENSMUST00000082388.1	mt-Rnr1	mt-Rnr1-201	Known	Known	None	None	None	None	None	None
m54284U_200831_121835/66127279/ccs	CAAGGAGCTAGGATGAGGGCGATG	mm10	chr8	25774777	25776223	+	1	1447	88373	432036	ENCODEMG000088373	ENCODEMT000432036	ENCODEMG000088373	ENCODEMT000432036	Antisense	Antisense	None	None	None	None	None	None
m54284U_200901_184453/101582771/ccs	ACACAGAATATCAGCACATAGCTA	mm10	chr17	39847007	39848048	+	1	1042	47523	124138	ENSMUSG00000098178.1	ENSMUST00000182010.1	Gm42418	Gm42418-201	Known	Known	None	None	None	None	None	None
m54284U_200901_184453/110889543/ccs	AATCCGTCAACTCACCAGGTAATA	mm10	chr4	138304876	138312196	+	10	1629	12453	432037	ENSMUSG00000028757.4	ENCODEMT000432037	Ddost	ENCODEMT000432037	Known	ISM	Prefix	None	None	None	None	None
m54284U_200901_184453/64684476/ccs	ATCATTCCACAAGCTAACGCCGGC	mm10	chr3	144556142	144555561	-	1	581	9911	432006	ENSMUSG00000040151.9	ENCODEMT000432006	Hs2st1	ENCODEMT000432006	Known	Genomic	None	None	None	None	None	None
m54284U_200831_121835/96272599/ccs	ATCATTCCGCTAACGAATTCATGG	mm10	chr7	35050103	35049848	-	1	256	20950	54654	ENSMUSG00000056216.9	ENSMUST00000205752.1	Cebpg	Cebpg-203	Known	Known	None	None	None	None	None	None
m54284U_200831_121835/132712089/ccs	ACGCTCGACTGGCATAGCCGTGTA	mm10	chrM	534	728	+	1	195	55415	141732	ENSMUSG00000064337.1	ENSMUST00000082388.1	mt-Rnr1	mt-Rnr1-201	Known	Known	None	None	None	None	None	None
m54284U_200901_184453/162073126/ccs	CCTCCTGAACAGCAGACGTCTAGG	mm10	chr15	99788499	99788321	-	1	295	44292	432016	ENSMUSG00000023022.14	ENCODEMT000432016	Lima1	ENCODEMT000432016	Known	Genomic	None	None	None	None	None	None
m54284U_200831_121835/136120215/ccs	GATGAATCCACCTTACGGTTCTTC	mm10	chrM	534	725	+	1	192	55415	141732	ENSMUSG00000064337.1	ENSMUST00000082388.1	mt-Rnr1	mt-Rnr1-201	Known	Known	None	None	None	None	None	None
m54284U_200901_184453/88868006/ccs	GCCACATAAGAGTCAACTGTCCCG	mm10	chrM	534	728	+	1	195	55415	141732	ENSMUSG00000064337.1	ENSMUST00000082388.1	mt-Rnr1	mt-Rnr1-201	Known	Known	None	None	None	None	None	None
m54284U_200831_121835/139723341/ccs	ATCATTCCGATAGACACTTTGGTC	mm10	chr10	128465446	128484155	+	17	1825	31990	432038	ENSMUSG00000025369.15	ENCODEMT000432038	Smarcc2	ENCODEMT000432038	Known	ISM	Both	None	None	None	None	None
m54284U_200901_184453/121898628/ccs	ACATTGGCAAGGTACATGGTATAC	mm10	chr5	129786998	129846371	+	13	2526	15603	432033	ENSMUSG00000029447.11	ENCODEMT000432033	Cct6a	ENCODEMT000432033	Known	NIC	None	None	None	None	None	None
m54284U_200901_184453/102238133/ccs	CAGCGTTACACCTTACGTCATATG	mm10	chr17	39847007	39847294	+	1	288	47523	124138	ENSMUSG00000098178.1	ENSMUST00000182010.1	Gm42418	Gm42418-201	Known	Known	None	None	None	None	None	None
m54284U_200901_184453/12517790/ccs	ACGCTCGAAAGACGGACTGCTTTG	mm10	chr9	15357823	15336608	-	11	1541	26820	432039	ENSMUSG00000046111.17	ENCODEMT000432039	Cep295	ENCODEMT000432039	Known	ISM	Prefix	None	None	None	None	None
m54284U_200901_184453/31525639/ccs	CAAGACTACTGTAGCCACGCCGGC	mm10	chr6	52742076	52746771	+	4	482	17175	432040	ENSMUSG00000004535.12	ENCODEMT000432040	Tax1bp1	ENCODEMT000432040	Known	ISM	Both	None	None	None	None	None
m54284U_200831_121835/106170281/ccs	CCTCTATCCACTTCGACGTTCGAG	mm10	chr7	35050103	35049848	-	1	256	20950	54654	ENSMUSG00000056216.9	ENSMUST00000205752.1	Cebpg	Cebpg-203	Known	Known	None	None	None	None	None	None
m54284U_200831_121835/112657302/ccs	CAAGACTACTGTAGCCACGCCGGC	mm10	chrM	534	728	+	1	195	55415	141732	ENSMUSG00000064337.1	ENSMUST00000082388.1	mt-Rnr1	mt-Rnr1-201	Known	Known	None	None	None	None	None	None
m54284U_200831_121835/35195033/ccs	GCCACATATCTTCACATGTCTGAA	mm10	chr11	88532152	88531574	-	1	242	34058	432028	ENSMUSG00000069769.13	ENCODEMT000432028	Msi2	ENCODEMT000432028	Known	Genomic	None	None	None	None	None	None
m54284U_200831_121835/38799363/ccs	ACCACTGTCACCTTACTCTATTAC	mm10	chr15	99788435	99788331	-	1	221	44292	432016	ENSMUSG00000023022.14	ENCODEMT000432016	Lima1	ENCODEMT000432016	Known	Genomic	None	None	None	None	None	None
m54284U_200901_184453/919897/ccs	GTCTGTCAAGAGTCAAACGTTAAC	mm10	chr1	150100366	150101811	+	1	1195	2438	431836	ENSMUSG00000032487.8	ENCODEMT000431836	Ptgs2	ENCODEMT000431836	Known	Genomic	None	None	None	None	None	None
m54284U_200831_121835/103219512/ccs	ATAGCGACACAGCAGACGCGACTA	mm10	chr2	85042167	85043940	+	1	1767	5017	432041	ENSMUSG00000027067.16	ENCODEMT000432041	Ssrp1	ENCODEMT000432041	Known	Genomic	None	None	None	None	None	None
m54284U_200831_121835/137299795/ccs	GCCACATACGGATTGCCTATTTCA	mm10	chrM	534	728	+	1	195	55415	141732	ENSMUSG00000064337.1	ENSMUST00000082388.1	mt-Rnr1	mt-Rnr1-201	Known	Known	None	None	None	None	None	None
m54284U_200831_121835/134022762/ccs	AGTCACTAGAGTTAGCACTCGTAA	mm10	chr7	35050103	35049848	-	1	256	20950	54654	ENSMUSG00000056216.9	ENSMUST00000205752.1	Cebpg	Cebpg-203	Known	Known	None	None	None	None	None	None
m54284U_200901_184453/104988698/ccs	CACTTCGAAACGCTTATGCGATCG	mm10	chr17	39847007	39847411	+	1	405	47523	124138	ENSMUSG00000098178.1	ENSMUST00000182010.1	Gm42418	Gm42418-201	Known	Known	None	None	None	None	None	None
m54284U_200831_121835/10158859/ccs	TCTTCACAAACGTGATATTCATGG	mm10	chr8	25785197	25775297	-	2	2530	24662	64531	ENSMUSG00000037316.9	ENSMUST00000209948.1	Bag4	Bag4-202	Known	Known	None	None	None	None	None	None
m54284U_200901_184453/125960459/ccs	CAACCACAAGTACAAGTGAAGCAA	mm10	chr15	99788435	99788344	-	1	208	44292	432016	ENSMUSG00000023022.14	ENCODEMT000432016	Lima1	ENCODEMT000432016	Known	Genomic	None	None	None	None	None	None
m54284U_200831_121835/176032323/ccs	ACAAGCTAACGCTCGAACGCCGGC	mm10	chr11	88532245	88531574	-	1	335	34058	432028	ENSMUSG00000069769.13	ENCODEMT000432028	Msi2	ENCODEMT000432028	Known	Genomic	None	None	None	None	None	None
m54284U_200901_184453/62324762/ccs	GTCTGTCAAGAGTCAAACGTTAAC	mm10	chr1	150100450	150100874	+	1	174	2438	431836	ENSMUSG00000032487.8	ENCODEMT000431836	Ptgs2	ENCODEMT000431836	Known	Genomic	None	None	None	None	None	None
m54284U_200901_184453/116392465/ccs	ACCACTGTAAGACGGATGGCGCGC	mm10	chrM	539	728	+	1	190	55415	141732	ENSMUSG00000064337.1	ENSMUST00000082388.1	mt-Rnr1	mt-Rnr1-201	Known	Known	None	None	None	None	None	None
m54284U_200901_184453/105644657/ccs	AGCCATGCAACGCTTAATATTGGC	mm10	chr17	39847007	39848064	+	1	1058	47523	124138	ENSMUSG00000098178.1	ENSMUST00000182010.1	Gm42418	Gm42418-201	Known	Known	None	None	None	None	None	None
m54284U_200831_121835/165349785/ccs	AAGACGGACACCTTACGAAATTAG	mm10	chr3	144557443	144556863	-	1	581	9911	432042	ENSMUSG00000040151.9	ENCODEMT000432042	Hs2st1	ENCODEMT000432042	Known	ISM	None	None	None	None	None	None
m54284U_200901_184453/62390328/ccs	CCGTGAGACACTTCGACGAACGTC	mm10	chrM	1291	524	-	1	370	88128	429781	ENCODEMG000088128	ENCODEMT000429781	ENCODEMG000088128	ENCODEMT000429781	Antisense	Antisense	None	None	None	None	None	None
m54284U_200831_121835/134875632/ccs	CAAGGAGCAAACATCGTTCGCTAC	mm10	chr7	35056547	35049848	-	2	1257	20950	54653	ENSMUSG00000056216.9	ENSMUST00000130491.2	Cebpg	Cebpg-202	Known	Known	None	None	None	None	None	None
m54284U_200901_184453/116132197/ccs	GCCAAGACCAAGACTATGGGCATC	mm10	chrM	1291	524	-	1	370	88128	429781	ENCODEMG000088128	ENCODEMT000429781	ENCODEMG000088128	ENCODEMT000429781	Antisense	Antisense	None	None	None	None	None	None
m54284U_200831_121835/94767401/ccs	TCTTCACAAACGTGATATTCATGG	mm10	chr8	25785197	25775309	-	2	2518	24662	64531	ENSMUSG00000037316.9	ENSMUST00000209948.1	Bag4	Bag4-202	Known	Known	None	None	None	None	None	None
m54284U_200831_121835/142936737/ccs	AGATGTACCTGTAGCCGCCTGCAA	mm10	chr4	138304876	138312230	+	11	1576	12453	32424	ENSMUSG00000028757.4	ENSMUST00000030538.4	Ddost	Ddost-201	Known	Known	None	None	None	None	None	None
m54284U_200831_121835/179832540/ccs	GTCTGTCAGATGAATCTGGTATAC	mm10	chrM	540	709	+	1	170	55415	141732	ENSMUSG00000064337.1	ENSMUST00000082388.1	mt-Rnr1	mt-Rnr1-201	Known	Known	None	None	None	None	None	None
m54284U_200831_121835/23135795/ccs	GCCACATAAGAGTCAACTGTCCCG	mm10	chr15	99788435	99788359	-	1	193	44292	432016	ENSMUSG00000023022.14	ENCODEMT000432016	Lima1	ENCODEMT000432016	Known	Genomic	None	None	None	None	None	None
m54284U_200901_184453/166791796/ccs	AACGTGATACAGCAGAATATTGGC	mm10	chr9	15337075	15336618	-	1	547	26820	432027	ENSMUSG00000046111.17	ENCODEMT000432027	Cep295	ENCODEMT000432027	Known	Genomic	None	None	None	None	None	None
m54284U_200831_121835/85721404/ccs	ATAGCGACAAACATCGCGCCCGGA	mm10	chr11	88532238	88531584	-	1	318	34058	432028	ENSMUSG00000069769.13	ENCODEMT000432028	Msi2	ENCODEMT000432028	Known	Genomic	None	None	None	None	None	None
m54284U_200901_184453/180292266/ccs	AAGACGGAACGTATCACTGCTTTG	mm10	chr5	129787045	129792099	+	8	1359	15603	432043	ENSMUSG00000029447.11	ENCODEMT000432043	Cct6a	ENCODEMT000432043	Known	ISM	Prefix	None	None	None	None	None
m54284U_200901_184453/171574234/ccs	AACAACCAAATGTTGCCTGCTTTG	mm10	chr1	150100467	150101146	+	1	429	2438	431836	ENSMUSG00000032487.8	ENCODEMT000431836	Ptgs2	ENCODEMT000431836	Known	Genomic	None	None	None	None	None	None
m54284U_200901_184453/105777689/ccs	AACTCACCACACGACCCGAACGTC	mm10	chr17	39847007	39847349	+	1	343	47523	124138	ENSMUSG00000098178.1	ENSMUST00000182010.1	Gm42418	Gm42418-201	Known	Known	None	None	None	None	None	None
m54284U_200901_184453/6423988/ccs	ACACAGAAGACAGTGCTTATTCTG	mm10	chr10	128465446	128469326	+	4	354	31990	432044	ENSMUSG00000025369.15	ENCODEMT000432044	Smarcc2	ENCODEMT000432044	Known	ISM	Both	None	None	None	None	None
m54284U_200831_121835/152897804/ccs	CATACCAAGACTAGTATGAAGCAA	mm10	chr7	35050103	35049848	-	1	256	20950	54654	ENSMUSG00000056216.9	ENSMUST00000205752.1	Cebpg	Cebpg-203	Known	Known	None	None	None	None	None	None
m54284U_200831_121835/28705142/ccs	CAAGGAGCATAGCGACTACGGTTA	mm10	chr8	25776107	25775695	-	1	413	24662	432045	ENSMUSG00000037316.9	ENCODEMT000432045	Bag4	ENCODEMT000432045	Known	Genomic	None	None	None	None	None	None
m54284U_200831_121835/168887765/ccs	CACTTCGAAACCGAGACGCGACTA	mm10	chr2	85042311	85042974	+	1	740	5017	432041	ENSMUSG00000027067.16	ENCODEMT000432041	Ssrp1	ENCODEMT000432041	Known	Genomic	None	None	None	None	None	None
m54284U_200901_184453/136841162/ccs	AACGTGATACAGCAGATGTCTGAA	mm10	chr9	15337398	15336629	-	1	859	26820	432027	ENSMUSG00000046111.17	ENCODEMT000432027	Cep295	ENCODEMT000432027	Known	Genomic	None	None	None	None	None	None
m54284U_200901_184453/167969981/ccs	ACAGCAGAACCACTGTTAAATATC	mm10	chrM	540	728	+	1	189	55415	141732	ENSMUSG00000064337.1	ENSMUST00000082388.1	mt-Rnr1	mt-Rnr1-201	Known	Known	None	None	None	None	None	None
m54284U_200901_184453/106105443/ccs	AAGAGATCTCTTCACAGGTGGAGC	mm10	chr17	39847007	39847172	+	1	166	47523	124138	ENSMUSG00000098178.1	ENSMUST00000182010.1	Gm42418	Gm42418-201	Known	Known	None	None	None	None	None	None
m54284U_200831_121835/19991342/ccs	GCCACATATCTTCACATGTCTGAA	mm10	chr6	52742110	52742815	+	2	190	17175	432046	ENSMUSG00000004535.12	ENCODEMT000432046	Tax1bp1	ENCODEMT000432046	Known	ISM	Both	None	None	None	None	None
m54284U_200831_121835/37880840/ccs	TCTTCACACTGTAGCCCGTTCGAG	mm10	chr4	138304877	138312233	+	11	1578	12453	32424	ENSMUSG00000028757.4	ENSMUST00000030538.4	Ddost	Ddost-201	Known	Known	None	None	None	None	None	None
m54284U_200901_184453/33688257/ccs	CGCATACACGCATACACCGTTCTA	mm10	chr9	15339316	15337014	-	1	2383	26820	432027	ENSMUSG00000046111.17	ENCODEMT000432027	Cep295	ENCODEMT000432027	Known	Genomic	None	None	None	None	None	None
m54284U_200831_121835/46401900/ccs	ACGCTCGAAAGACGGACTGCTTTG	mm10	chr1	150101084	150103353	+	1	2019	2438	431836	ENSMUSG00000032487.8	ENCODEMT000431836	Ptgs2	ENCODEMT000431836	Known	Genomic	None	None	None	None	None	None
m54284U_200831_121835/39388396/ccs	TAGGATGAATGCCTAAACGCCGGC	mm10	chr8	25775983	25775695	-	1	173	24662	432045	ENSMUSG00000037316.9	ENCODEMT000432045	Bag4	ENCODEMT000432045	Known	Genomic	None	None	None	None	None	None
m54284U_200901_184453/66193775/ccs	ACAGCAGAACGTATCAATCCGCGA	mm10	chrM	541	728	+	1	188	55415	141732	ENSMUSG00000064337.1	ENSMUST00000082388.1	mt-Rnr1	mt-Rnr1-201	Known	Known	None	None	None	None	None	None
m54284U_200831_121835/107545053/ccs	CAAGGAGCATAGCGACCATAGCTA	mm10	chr3	144556693	144556957	-	1	182	9911	432042	ENSMUSG00000040151.9	ENCODEMT000432042	Hs2st1	ENCODEMT000432042	Known	ISM	None	None	None	None	None	None
m54284U_200831_121835/84083334/ccs	AGAGTCAACTCAATGACTTTGGTC	mm10	chr15	99788607	99790107	+	1	1501	88374	432047	ENCODEMG000088374	ENCODEMT000432047	ENCODEMG000088374	ENCODEMT000432047	Antisense	Antisense	None	None	None	None	None	None
m54284U_200901_184453/108265955/ccs	GAACAGGCTCCGTCTAAGGTAATA	mm10	chr17	39847007	39848006	+	1	1000	47523	124138	ENSMUSG00000098178.1	ENSMUST00000182010.1	Gm42418	Gm42418-201	Known	Known	None	None	None	None	None	None
m54284U_200831_121835/151651508/ccs	AAGGACACAACCGAGAGACCTTTC	mm10	chr11	88532238	88531584	-	1	318	34058	432028	ENSMUSG00000069769.13	ENCODEMT000432028	Msi2	ENCODEMT000432028	Known	Genomic	None	None	None	None	None	None
m54284U_200831_121835/2360465/ccs	AATCCGTCGTACGCAACGCGACTA	mm10	chr8	25776299	25775699	-	1	476	24662	432045	ENSMUSG00000037316.9	ENCODEMT000432045	Bag4	ENCODEMT000432045	Known	Genomic	None	None	None	None	None	None
m54284U_200831_121835/147196698/ccs	ATCATTCCTATCAGCAATAAGCTC	mm10	chr2	85042241	85047105	+	8	1297	5017	432048	ENSMUSG00000027067.16	ENCODEMT000432048	Ssrp1	ENCODEMT000432048	Known	ISM	Suffix	None	None	None	None	None
m54284U_200831_121835/116132543/ccs	CAAGACTACTGTAGCCACGCCGGC	mm10	chrM	542	728	+	1	187	55415	141732	ENSMUSG00000064337.1	ENSMUST00000082388.1	mt-Rnr1	mt-Rnr1-201	Known	Known	None	None	None	None	None	None
m54284U_200831_121835/4065845/ccs	CGCATACACGCATACAGCTGCATG	mm10	chr9	15357732	15338195	-	10	1412	26820	432049	ENSMUSG00000046111.17	ENCODEMT000432049	Cep295	ENCODEMT000432049	Known	ISM	Prefix	None	None	None	None	None
m54284U_200901_184453/9896679/ccs	CAAGGAGCAAACATCGTTCGCTAC	mm10	chr7	35056547	35049848	-	2	1257	20950	54653	ENSMUSG00000056216.9	ENSMUST00000130491.2	Cebpg	Cebpg-202	Known	Known	None	None	None	None	None	None
m54284U_200901_184453/525494/ccs	ACCACTGTAAGACGGAGTCATATG	mm10	chr8	25775865	25776194	+	1	179	88373	432036	ENCODEMG000088373	ENCODEMT000432036	ENCODEMG000088373	ENCODEMT000432036	Antisense	Antisense	None	None	None	None	None	None
m54284U_200901_184453/50594680/ccs	AGATGTACAGTCACTACGCGACTA	mm10	chrM	543	728	+	1	186	55415	141732	ENSMUSG00000064337.1	ENSMUST00000082388.1	mt-Rnr1	mt-Rnr1-201	Known	Known	None	None	None	None	None	None
m54284U_200831_121835/69404533/ccs	GCCACATACACTTCGACCGTTCTA	mm10	chr4	138304877	138312611	+	11	1956	12453	32424	ENSMUSG00000028757.4	ENSMUST00000030538.4	Ddost	Ddost-201	Known	Known	None	None	None	None	None	None
m54284U_200831_121835/105514219/ccs	CAAGGAGCATAGCGACCATAGCTA	mm10	chr3	144557071	144557294	-	1	223	9911	432042	ENSMUSG00000040151.9	ENCODEMT000432042	Hs2st1	ENCODEMT000432042	Known	ISM	None	None	None	None	None	None
m54284U_200901_184453/112394297/ccs	AGTACAAGCGAACTTATATCCGGG	mm10	chr17	39847007	39847755	+	1	749	47523	124138	ENSMUSG00000098178.1	ENSMUST00000182010.1	Gm42418	Gm42418-201	Known	Known	None	None	None	None	None	None
m54284U_200901_184453/175571041/ccs	ACGCTCGAAAGACGGAACTCGTAA	mm10	chr1	150102700	150101128	-	1	1573	88375	432050	ENCODEMG000088375	ENCODEMT000432050	ENCODEMG000088375	ENCODEMT000432050	Antisense	Antisense	None	None	None	None	None	None
m54284U_200901_184453/172294997/ccs	GTCGTAGAAAGGACACTTCCGATC	mm10	chr8	25785215	25776906	-	2	939	24662	64531	ENSMUSG00000037316.9	ENSMUST00000209948.1	Bag4	Bag4-202	Known	Known	None	None	None	None	None	None
m54284U_200901_184453/69798181/ccs	ATAGCGACCGACTGGACATTTGGA	mm10	chr7	35056573	35049848	-	2	1283	20950	54653	ENSMUSG00000056216.9	ENSMUST00000130491.2	Cebpg	Cebpg-202	Known	Known	None	None	None	None	None	None
m54284U_200831_121835/71106574/ccs	GAGCTGAAGATAGACACGCGACTA	mm10	chrM	1291	530	-	1	364	88128	429781	ENCODEMG000088128	ENCODEMT000429781	ENCODEMG000088128	ENCODEMT000429781	Antisense	Antisense	None	None	None	None	None	None
m54284U_200901_184453/37487645/ccs	CGACACACAACCGAGACATGATCA	mm10	chr5	129787047	129792449	+	7	1784	15603	432051	ENSMUSG00000029447.11	ENCODEMT000432051	Cct6a	ENCODEMT000432051	Known	ISM	Prefix	None	None	None	None	None
m54284U_200901_184453/42008841/ccs	AGATCGCAGTGTTCTACTGCTTTG	mm10	chr10	128465446	128487364	+	20	2296	31990	432052	ENSMUSG00000025369.15	ENCODEMT000432052	Smarcc2	ENCODEMT000432052	Known	ISM	Prefix	None	None	None	None	None
m54284U_200831_121835/41617162/ccs	ACAGCAGAACCTCCAATTCCGATC	mm10	chrM	549	728	+	1	180	55415	141732	ENSMUSG00000064337.1	ENSMUST00000082388.1	mt-Rnr1	mt-Rnr1-201	Known	Known	None	None	None	None	None	None
m54284U_200901_184453/89393478/ccs	ACAAGCTATTCACGCAGCTATGCG	mm10	chr15	99789597	99789252	-	1	454	44292	432016	ENSMUSG00000023022.14	ENCODEMT000432016	Lima1	ENCODEMT000432016	Known	Genomic	None	None	None	None	None	None
m54284U_200831_121835/104006912/ccs	GTGTTCTAGCGAGTAACGTTCGAG	mm10	chr4	138304877	138312612	+	11	1957	12453	32424	ENSMUSG00000028757.4	ENSMUST00000030538.4	Ddost	Ddost-201	Known	Known	None	None	None	None	None	None
m54284U_200901_184453/113116934/ccs	TGGCTTCACCTAATCCTTCATCGC	mm10	chr17	39847007	39847705	+	1	699	47523	124138	ENSMUSG00000098178.1	ENSMUST00000182010.1	Gm42418	Gm42418-201	Known	Known	None	None	None	None	None	None
m54284U_200831_121835/46990942/ccs	ACACAGAATCCGTCTACTGTCCCG	mm10	chrM	549	728	+	1	180	55415	141732	ENSMUSG00000064337.1	ENSMUST00000082388.1	mt-Rnr1	mt-Rnr1-201	Known	Known	None	None	None	None	None	None
m54284U_200831_121835/63899161/ccs	ATCATTCCTATCAGCAATAAGCTC	mm10	chr8	25780064	25779077	-	1	988	24662	432053	ENSMUSG00000037316.9	ENCODEMT000432053	Bag4	ENCODEMT000432053	Known	Genomic	None	None	None	None	None	None
m54284U_200831_121835/154075811/ccs	CCTCTATCCACTTCGACGTTCGAG	mm10	chr6	52742110	52757583	+	7	675	17175	432054	ENSMUSG00000004535.12	ENCODEMT000432054	Tax1bp1	ENCODEMT000432054	Known	ISM	Both	None	None	None	None	None
m54284U_200901_184453/65078195/ccs	GCTAACGAGACTAGTATTACCTCG	mm10	chrM	558	728	+	1	171	55415	141732	ENSMUSG00000064337.1	ENSMUST00000082388.1	mt-Rnr1	mt-Rnr1-201	Known	Known	None	None	None	None	None	None
m54284U_200901_184453/73861798/ccs	CTAAGGTCCCGAAGTAAAACGATA	mm10	chr7	35056529	35049848	-	2	1239	20950	54653	ENSMUSG00000056216.9	ENSMUST00000130491.2	Cebpg	Cebpg-202	Known	Known	None	None	None	None	None	None
m54284U_200831_121835/66192297/ccs	CGCTGATCCGGATTGCCACAATTG	mm10	chrM	564	728	+	1	165	55415	141732	ENSMUSG00000064337.1	ENSMUST00000082388.1	mt-Rnr1	mt-Rnr1-201	Known	Known	None	None	None	None	None	None
m54284U_200901_184453/102893167/ccs	CGCATACACGCATACAGCTGCATG	mm10	chr9	15357788	15338195	-	10	1412	26820	432049	ENSMUSG00000046111.17	ENCODEMT000432049	Cep295	ENCODEMT000432049	Known	ISM	Prefix	None	None	None	None	None
m54284U_200831_121835/152699621/ccs	ACCTCCAACCAGTTCAACTATATA	mm10	chr3	144558118	144557832	-	1	287	9911	432055	ENSMUSG00000040151.9	ENCODEMT000432055	Hs2st1	ENCODEMT000432055	Known	Genomic	None	None	None	None	None	None
m54284U_200901_184453/99484369/ccs	AAGGTACAACGTATCATAAATATC	mm10	chr11	88532100	88531584	-	1	180	34058	432028	ENSMUSG00000069769.13	ENCODEMT000432028	Msi2	ENCODEMT000432028	Known	Genomic	None	None	None	None	None	None
m54284U_200901_184453/122356297/ccs	GCGAGTAACGCATACAACGCCGGC	mm10	chr2	85042244	85047106	+	8	1289	5017	432048	ENSMUSG00000027067.16	ENCODEMT000432048	Ssrp1	ENCODEMT000432048	Known	ISM	Suffix	None	None	None	None	None
m54284U_200901_184453/39323064/ccs	ACAGCAGAACCTCCAATTCCGATC	mm10	chrM	1291	554	-	1	340	88128	429781	ENCODEMG000088128	ENCODEMT000429781	ENCODEMG000088128	ENCODEMT000429781	Antisense	Antisense	None	None	None	None	None	None
m54284U_200901_184453/79301172/ccs	ATCCTGTAAACCGAGAGGGTAGCG	mm10	chr15	99790197	99789271	-	1	1035	44292	432016	ENSMUSG00000023022.14	ENCODEMT000432016	Lima1	ENCODEMT000432016	Known	Genomic	None	None	None	None	None	None
m54284U_200831_121835/31916521/ccs	CTCAATGAAATGTTGCTTCATCGC	mm10	chr9	15344201	15338258	-	4	532	26820	432056	ENSMUSG00000046111.17	ENCODEMT000432056	Cep295	ENCODEMT000432056	Known	ISM	Suffix	None	None	None	None	None
m54284U_200831_121835/158729966/ccs	TCTTCACACTGTAGCCCGTTCGAG	mm10	chr7	35050867	35049857	-	1	1011	20950	54654	ENSMUSG00000056216.9	ENSMUST00000205752.1	Cebpg	Cebpg-203	Known	Known	None	None	None	None	None	None
m54284U_200901_184453/114099290/ccs	CCGTGAGAGTACGCAAGACAAAGC	mm10	chr4	138304732	138305270	+	2	199	12453	432019	ENSMUSG00000028757.4	ENCODEMT000432019	Ddost	ENCODEMT000432019	Known	ISM	Prefix	None	None	None	None	None
m54284U_200901_184453/107874430/ccs	AAGACGGACATCAAGTTTGTCTTA	mm10	chr8	25779698	25779253	-	1	446	24662	432053	ENSMUSG00000037316.9	ENCODEMT000432053	Bag4	ENCODEMT000432053	Known	Genomic	None	None	None	None	None	None
m54284U_200901_184453/113639596/ccs	CTAAGGTCAGAGTCAATTCATCGC	mm10	chr17	39847007	39847780	+	1	774	47523	124138	ENSMUSG00000098178.1	ENSMUST00000182010.1	Gm42418	Gm42418-201	Known	Known	None	None	None	None	None	None
m54284U_200901_184453/35455564/ccs	CCGAAGTAAAACATCGTTACCTCG	mm10	chr1	150101209	150103500	+	1	2026	2438	431836	ENSMUSG00000032487.8	ENCODEMT000431836	Ptgs2	ENCODEMT000431836	Known	Genomic	None	None	None	None	None	None
m54284U_200901_184453/2427394/ccs	CCTCCTGACCGTGAGAAATTTCTC	mm10	chrM	573	728	+	1	156	55415	141732	ENSMUSG00000064337.1	ENSMUST00000082388.1	mt-Rnr1	mt-Rnr1-201	Known	Known	None	None	None	None	None	None
m54284U_200831_121835/9308475/ccs	AATGTTGCCCATCCTCCTTTGGTC	mm10	chr7	35050069	35049858	-	1	212	20950	54654	ENSMUSG00000056216.9	ENSMUST00000205752.1	Cebpg	Cebpg-203	Known	Known	None	None	None	None	None	None
m54284U_200901_184453/82117498/ccs	GTGTTCTAGCGAGTAACGTTCGAG	mm10	chrM	575	728	+	1	154	55415	141732	ENSMUSG00000064337.1	ENSMUST00000082388.1	mt-Rnr1	mt-Rnr1-201	Known	Known	None	None	None	None	None	None
m54284U_200901_184453/142410890/ccs	AGTCACTAGAGTTAGCCTGCTTTG	mm10	chr10	128465437	128488185	+	21	2820	31990	432035	ENSMUSG00000025369.15	ENCODEMT000432035	Smarcc2	ENCODEMT000432035	Known	ISM	None	None	None	None	None	None
m54284U_200831_121835/103219701/ccs	ATTGAGGAATTGGCTCATTCATGG	mm10	chr11	88532196	88531584	-	1	276	34058	432028	ENSMUSG00000069769.13	ENCODEMT000432028	Msi2	ENCODEMT000432028	Known	Genomic	None	None	None	None	None	None
m54284U_200831_121835/155910390/ccs	AGTGGTCACTGGCATAAAACGATA	mm10	chrM	1291	560	-	1	334	88128	429781	ENCODEMG000088128	ENCODEMT000429781	ENCODEMG000088128	ENCODEMT000429781	Antisense	Antisense	None	None	None	None	None	None
m54284U_200901_184453/115673783/ccs	TGGCTTCACCTAATCCTTCATCGC	mm10	chr17	39847007	39847900	+	1	894	47523	124138	ENSMUSG00000098178.1	ENSMUST00000182010.1	Gm42418	Gm42418-201	Known	Known	None	None	None	None	None	None
m54284U_200901_184453/155583483/ccs	AATCCGTCCCAGTTCAACTCGTAA	mm10	chr6	52742110	52744247	+	3	239	17175	432057	ENSMUSG00000004535.12	ENCODEMT000432057	Tax1bp1	ENCODEMT000432057	Known	ISM	Both	None	None	None	None	None
m54284U_200901_184453/52887889/ccs	GTCTGTCAAGGCTAACGTGCTAGC	mm10	chr8	25782492	25782297	-	1	196	24662	432058	ENSMUSG00000037316.9	ENCODEMT000432058	Bag4	ENCODEMT000432058	Known	Genomic	None	None	None	None	None	None
m54284U_200831_121835/159254487/ccs	AAGAGATCTCTTCACAGGTGGAGC	mm10	chr15	99789643	99789341	-	1	303	44292	432059	ENSMUSG00000023022.14	ENCODEMT000432059	Lima1	ENCODEMT000432059	Known	Genomic	None	None	None	None	None	None
m54284U_200831_121835/161024734/ccs	CACCTTACATCCTGTATTACCTCG	mm10	chr4	138304877	138312225	+	11	1570	12453	32424	ENSMUSG00000028757.4	ENSMUST00000030538.4	Ddost	Ddost-201	Known	Known	None	None	None	None	None	None
m54284U_200831_121835/43843913/ccs	CATCAAGTGGAGAACACTGTCCCG	mm10	chrM	578	728	+	1	151	55415	141732	ENSMUSG00000064337.1	ENSMUST00000082388.1	mt-Rnr1	mt-Rnr1-201	Known	Known	None	None	None	None	None	None
m54284U_200831_121835/34275353/ccs	CCGTGAGACACTTCGACGAACGTC	mm10	chr3	144558286	144557937	-	1	350	9911	432055	ENSMUSG00000040151.9	ENCODEMT000432055	Hs2st1	ENCODEMT000432055	Known	Genomic	None	None	None	None	None	None
m54284U_200901_184453/116524507/ccs	AAGGACACAACCGAGAGTCCGTAG	mm10	chr17	39847007	39847390	+	1	384	47523	124138	ENSMUSG00000098178.1	ENSMUST00000182010.1	Gm42418	Gm42418-201	Known	Known	None	None	None	None	None	None
m54284U_200831_121835/19925672/ccs	GTCTGTCAAGAGTCAAACGCCGGC	mm10	chr2	85042245	85046291	+	7	685	5017	432060	ENSMUSG00000027067.16	ENCODEMT000432060	Ssrp1	ENCODEMT000432060	Known	ISM	Both	None	None	None	None	None
m54284U_200901_184453/77857165/ccs	AGGCTAACGACTAGTACGTTCGAG	mm10	chrM	578	726	+	1	149	55415	141732	ENSMUSG00000064337.1	ENSMUST00000082388.1	mt-Rnr1	mt-Rnr1-201	Known	Known	None	None	None	None	None	None
m54284U_200831_121835/62916467/ccs	ACCACTGTATTGGCTCTGTCTGAA	mm10	chr1	150101334	150103746	+	4	421	2438	432061	ENSMUSG00000032487.8	ENCODEMT000432061	Ptgs2	ENCODEMT000432061	Known	ISM	None	None	None	None	None	None
m54284U_200831_121835/176947868/ccs	GTACGCAATCCGTCTAACGCCGGC	mm10	chr9	15339463	15338984	-	1	480	26820	432062	ENSMUSG00000046111.17	ENCODEMT000432062	Cep295	ENCODEMT000432062	Known	Genomic	None	None	None	None	None	None
m54284U_200901_184453/19204785/ccs	CAAGGAGCGCTCGGTACCGTTCTA	mm10	chr7	35056549	35049867	-	2	1240	20950	54653	ENSMUSG00000056216.9	ENSMUST00000130491.2	Cebpg	Cebpg-202	Known	Known	None	None	None	None	None	None
m54284U_200901_184453/178784135/ccs	CATACCAAAACGTGATCATTTGGA	mm10	chr11	88533318	88531584	-	1	1398	34058	432028	ENSMUSG00000069769.13	ENCODEMT000432028	Msi2	ENCODEMT000432028	Known	Genomic	None	None	None	None	None	None
m54284U_200901_184453/119408157/ccs	CCATCCTCAACAACCACGTCTAGG	mm10	chr8	25783008	25782297	-	1	712	24662	432058	ENSMUSG00000037316.9	ENCODEMT000432058	Bag4	ENCODEMT000432058	Known	Genomic	None	None	None	None	None	None
m54284U_200901_184453/113576630/ccs	ACGCTCGACCTCTATCTTACCTCG	mm10	chr5	129787012	129846375	+	13	2515	15603	432033	ENSMUSG00000029447.11	ENCODEMT000432033	Cct6a	ENCODEMT000432033	Known	NIC	None	None	None	None	None	None
m54284U_200831_121835/90114429/ccs	AGATGTACAATCCGTCCATAGCTA	mm10	chr10	128465446	128475174	+	8	1194	31990	432063	ENSMUSG00000025369.15	ENCODEMT000432063	Smarcc2	ENCODEMT000432063	Known	ISM	Suffix	None	None	None	None	None
m54284U_200901_184453/160302039/ccs	GAGCTGAAAAGGTACAGCCTGCAA	mm10	chrM	578	728	+	1	151	55415	141732	ENSMUSG00000064337.1	ENSMUST00000082388.1	mt-Rnr1	mt-Rnr1-201	Known	Known	None	None	None	None	None	None
m54284U_200901_184453/117113714/ccs	GCCAAGACTCCGTCTAGCTTATAG	mm10	chr17	39847007	39847886	+	1	880	47523	124138	ENSMUSG00000098178.1	ENSMUST00000182010.1	Gm42418	Gm42418-201	Known	Known	None	None	None	None	None	None
m54284U_200901_184453/21431342/ccs	GCCACATACACTTCGACCGTTCTA	mm10	chr4	138304877	138312611	+	11	1956	12453	32424	ENSMUSG00000028757.4	ENSMUST00000030538.4	Ddost	Ddost-201	Known	Known	None	None	None	None	None	None
m54284U_200901_184453/71107719/ccs	AATCCGTCAAGGACACCGAACGTC	mm10	chr3	144559078	144557944	-	1	1135	9911	432055	ENSMUSG00000040151.9	ENCODEMT000432055	Hs2st1	ENCODEMT000432055	Known	Genomic	None	None	None	None	None	None
m54284U_200901_184453/85590023/ccs	CAAGGAGCATAGCGACTACGGTTA	mm10	chr7	35050844	35049867	-	1	978	20950	54654	ENSMUSG00000056216.9	ENSMUST00000205752.1	Cebpg	Cebpg-203	Known	Known	None	None	None	None	None	None
m54284U_200831_121835/46990102/ccs	AGATGTACCTGTAGCCGCCTGCAA	mm10	chr8	25785215	25783818	-	1	1398	24662	432064	ENSMUSG00000037316.9	ENCODEMT000432064	Bag4	ENCODEMT000432064	Known	Genomic	None	None	None	None	None	None
m54284U_200901_184453/32246231/ccs	GTCTGTCAGATGAATCTGGTATAC	mm10	chrM	581	1231	+	1	651	55415	141732	ENSMUSG00000064337.1	ENSMUST00000082388.1	mt-Rnr1	mt-Rnr1-201	Known	Known	None	None	None	None	None	None
m54284U_200901_184453/124519246/ccs	AAGACGGACATCAAGTTTGTCTTA	mm10	chr6	52741951	52744354	+	3	239	17175	432057	ENSMUSG00000004535.12	ENCODEMT000432057	Tax1bp1	ENCODEMT000432057	Known	ISM	Both	None	None	None	None	None
m54284U_200831_121835/16908301/ccs	CAAGGAGCATAGCGACTACGGTTA	mm10	chrM	582	728	+	1	147	55415	141732	ENSMUSG00000064337.1	ENSMUST00000082388.1	mt-Rnr1	mt-Rnr1-201	Known	Known	None	None	None	None	None	None
m54284U_200901_184453/117901838/ccs	TCCGTCTAAGGCTAACTCGTTTCG	mm10	chr17	39847007	39847544	+	1	538	47523	124138	ENSMUSG00000098178.1	ENSMUST00000182010.1	Gm42418	Gm42418-201	Known	Known	None	None	None	None	None	None
m54284U_200901_184453/34210575/ccs	AACGTGATGACTAGTAGTTACGTA	mm10	chr11	88532152	88531591	-	1	225	34058	432028	ENSMUSG00000069769.13	ENCODEMT000432028	Msi2	ENCODEMT000432028	Known	Genomic	None	None	None	None	None	None
m54284U_200831_121835/161220368/ccs	CATCAAGTGGAGAACACTGTCCCG	mm10	chrM	583	728	+	1	146	55415	141732	ENSMUSG00000064337.1	ENSMUST00000082388.1	mt-Rnr1	mt-Rnr1-201	Known	Known	None	None	None	None	None	None
m54284U_200901_184453/52365163/ccs	GCTAACGAAGATCGCAATATTGGC	mm10	chr9	15340283	15340082	-	1	202	26820	432065	ENSMUSG00000046111.17	ENCODEMT000432065	Cep295	ENCODEMT000432065	Known	Genomic	None	None	None	None	None	None
m54284U_200901_184453/127402272/ccs	CAAGGAGCGCTCGGTACCGTTCTA	mm10	chr7	35056548	35049867	-	2	1239	20950	54653	ENSMUSG00000056216.9	ENSMUST00000130491.2	Cebpg	Cebpg-202	Known	Known	None	None	None	None	None	None
m54284U_200901_184453/118032886/ccs	GGAGAACAACTATGCATTATTCTG	mm10	chr17	39847007	39847550	+	1	544	47523	124138	ENSMUSG00000098178.1	ENSMUST00000182010.1	Gm42418	Gm42418-201	Known	Known	None	None	None	None	None	None
m54284U_200901_184453/151257452/ccs	AACTCACCAAGGTACACGCGACTA	mm10	chr8	25784725	25783960	-	1	783	24662	432064	ENSMUSG00000037316.9	ENCODEMT000432064	Bag4	ENCODEMT000432064	Known	Genomic	None	None	None	None	None	None
m54284U_200831_121835/147261783/ccs	ACAGCAGAACGTATCATGGGCATC	mm10	chr5	129787064	129789922	+	4	800	15603	432021	ENSMUSG00000029447.11	ENCODEMT000432021	Cct6a	ENCODEMT000432021	Known	ISM	Prefix	None	None	None	None	None
m54284U_200901_184453/104597586/ccs	ATCCTGTAAACCGAGATTACCTCG	mm10	chr4	138304877	138312610	+	11	1955	12453	32424	ENSMUSG00000028757.4	ENSMUST00000030538.4	Ddost	Ddost-201	Known	Known	None	None	None	None	None	None
m54284U_200831_121835/27657450/ccs	GCCACATATATCAGCATCTATTAC	mm10	chr6	52741953	52742804	+	2	188	17175	432046	ENSMUSG00000004535.12	ENCODEMT000432046	Tax1bp1	ENCODEMT000432046	Known	ISM	Both	None	None	None	None	None
m54284U_200901_184453/114296460/ccs	CTGTAGCCAACCGAGAATATTGGC	mm10	chr1	150101621	150102886	+	1	1015	2438	431836	ENSMUSG00000032487.8	ENCODEMT000431836	Ptgs2	ENCODEMT000431836	Known	Genomic	None	None	None	None	None	None
m54284U_200831_121835/119472884/ccs	AACTCACCGATGAATCTTCGCTAC	mm10	chrM	585	728	+	1	144	55415	141732	ENSMUSG00000064337.1	ENSMUST00000082388.1	mt-Rnr1	mt-Rnr1-201	Known	Known	None	None	None	None	None	None
m54284U_200901_184453/37554953/ccs	CAAGGAGCATAGCGACTACGGTTA	mm10	chr11	88532533	88531591	-	1	606	34058	432028	ENSMUSG00000069769.13	ENCODEMT000432028	Msi2	ENCODEMT000432028	Known	Genomic	None	None	None	None	None	None
m54284U_200901_184453/19924990/ccs	AACTCACCGATGAATCTTCGCTAC	mm10	chr8	25785179	25784628	-	1	569	24662	432064	ENSMUSG00000037316.9	ENCODEMT000432064	Bag4	ENCODEMT000432064	Known	Genomic	None	None	None	None	None	None
m54284U_200901_184453/33097566/ccs	CTGTAGCCAGCCATGCACGTTAAC	mm10	chrM	585	909	+	1	325	55415	141732	ENSMUSG00000064337.1	ENSMUST00000082388.1	mt-Rnr1	mt-Rnr1-201	Known	Known	None	None	None	None	None	None
m54284U_200831_121835/63637929/ccs	CAATGGAAACTATGCAGGTGGAGC	mm10	chr15	99789476	99790117	+	1	324	88374	432047	ENCODEMG000088374	ENCODEMT000432047	ENCODEMG000088374	ENCODEMT000432047	Antisense	Antisense	None	None	None	None	None	None
m54284U_200901_184453/166135386/ccs	GTCTGTCAGATGAATCTGGTATAC	mm10	chr7	35050103	35049867	-	1	237	20950	54654	ENSMUSG00000056216.9	ENSMUST00000205752.1	Cebpg	Cebpg-203	Known	Known	None	None	None	None	None	None
m54284U_200901_184453/58983378/ccs	CAAGGAGCGCTCGGTACCGTTCTA	mm10	chrM	585	709	+	1	125	55415	141732	ENSMUSG00000064337.1	ENSMUST00000082388.1	mt-Rnr1	mt-Rnr1-201	Known	Known	None	None	None	None	None	None
m54284U_200831_121835/101646965/ccs	AGTCACTAGAGTTAGCCTGCTTTG	mm10	chr10	128465437	128488189	+	21	2824	31990	432035	ENSMUSG00000025369.15	ENCODEMT000432035	Smarcc2	ENCODEMT000432035	Known	ISM	None	None	None	None	None	None
m54284U_200831_121835/26151509/ccs	GGAGAACAAGGCTAACCTGTCCCG	mm10	chr2	85042243	85046364	+	7	764	5017	432060	ENSMUSG00000027067.16	ENCODEMT000432060	Ssrp1	ENCODEMT000432060	Known	ISM	Both	None	None	None	None	None
m54284U_200831_121835/152831801/ccs	GTCTGTCAAGAGTCAAACGTTAAC	mm10	chr6	52743311	52744118	+	1	1074	17175	432026	ENSMUSG00000004535.12	ENCODEMT000432026	Tax1bp1	ENCODEMT000432026	Known	Genomic	None	None	None	None	None	None
m54284U_200901_184453/153354334/ccs	AAGGTACAGCCACATAGTTTGTGA	mm10	chr3	144560766	144558791	-	1	1976	9911	432066	ENSMUSG00000040151.9	ENCODEMT000432066	Hs2st1	ENCODEMT000432066	Known	Genomic	None	None	None	None	None	None
m54284U_200901_184453/123273491/ccs	AACGCTTAAGCAGGAAATTCATGG	mm10	chr8	25785169	25784628	-	1	559	24662	432064	ENSMUSG00000037316.9	ENCODEMT000432064	Bag4	ENCODEMT000432064	Known	Genomic	None	None	None	None	None	None
m54284U_200901_184453/119800338/ccs	GCCACATATCTTCACAATATTGGC	mm10	chr17	39847007	39847424	+	1	418	47523	124138	ENSMUSG00000098178.1	ENSMUST00000182010.1	Gm42418	Gm42418-201	Known	Known	None	None	None	None	None	None
m54284U_200901_184453/73403079/ccs	AGTCACTAAGATGTACTCGTTTCG	mm10	chr9	15340469	15340087	-	1	383	26820	432065	ENSMUSG00000046111.17	ENCODEMT000432065	Cep295	ENCODEMT000432065	Known	Genomic	None	None	None	None	None	None
m54284U_200831_121835/78382291/ccs	CCGTGAGATCTTCACAACGCCGGC	mm10	chr1	150101724	150103770	+	1	1779	2438	431836	ENSMUSG00000032487.8	ENCODEMT000431836	Ptgs2	ENCODEMT000431836	Known	Genomic	None	None	None	None	None	None
m54284U_200831_121835/39388334/ccs	AAGGACACCCGAAGTAGGTGGAGC	mm10	chr11	88532152	88531591	-	1	225	34058	432028	ENSMUSG00000069769.13	ENCODEMT000432028	Msi2	ENCODEMT000432028	Known	Genomic	None	None	None	None	None	None
m54284U_200831_121835/166332813/ccs	AATCCGTCCCAGTTCACTGCTTTG	mm10	chrM	1291	574	-	1	320	88128	429781	ENCODEMG000088128	ENCODEMT000429781	ENCODEMG000088128	ENCODEMT000429781	Antisense	Antisense	None	None	None	None	None	None
m54284U_200901_184453/108921304/ccs	GACAGTGCGCGAGTAACGTTCGAG	mm10	chr4	138304877	138312233	+	11	1578	12453	32424	ENSMUSG00000028757.4	ENSMUST00000030538.4	Ddost	Ddost-201	Known	Known	None	None	None	None	None	None
m54284U_200901_184453/172949561/ccs	CAAGGAGCGCTCGGTACCGTTCTA	mm10	chr7	35056549	35049867	-	2	1240	20950	54653	ENSMUSG00000056216.9	ENSMUST00000130491.2	Cebpg	Cebpg-202	Known	Known	None	None	None	None	None	None
m54284U_200901_184453/75301689/ccs	GCCACATACACTTCGACCGTTCTA	mm10	chr9	15340415	15340735	+	1	321	88376	432067	ENCODEMG000088376	ENCODEMT000432067	ENCODEMG000088376	ENCODEMT000432067	Antisense	Antisense	None	None	None	None	None	None
m54284U_200901_184453/180289827/ccs	AGCCATGCACTATGCAGCCTGCAA	mm10	chr8	25785302	25804143	+	4	2817	24663	64532	ENSMUSG00000037296.7	ENSMUST00000038421.7	Lsm1	Lsm1-201	Known	Known	None	None	None	None	None	None
m54284U_200831_121835/58327930/ccs	CCTCTATCCACTTCGACGTTCGAG	mm10	chr6	52744222	52766780	+	8	1741	17175	432068	ENSMUSG00000004535.12	ENCODEMT000432068	Tax1bp1	ENCODEMT000432068	Known	ISM	Suffix	None	None	None	None	None
m54284U_200901_184453/91619580/ccs	CAATGGAACTAAGGTCGTTCAACA	mm10	chr5	129787257	129789878	+	4	563	15603	432021	ENSMUSG00000029447.11	ENCODEMT000432021	Cct6a	ENCODEMT000432021	Known	ISM	Prefix	None	None	None	None	None
m54284U_200831_121835/45156971/ccs	AAGGTACAAATCCGTCGTTCAACA	mm10	chr15	99791969	99789934	-	1	2036	44292	432069	ENSMUSG00000023022.14	ENCODEMT000432069	Lima1	ENCODEMT000432069	Known	Genomic	None	None	None	None	None	None
m54284U_200901_184453/120586396/ccs	GTGTTCTACCGAAGTATTGTCTTA	mm10	chr17	39847007	39847221	+	1	215	47523	124138	ENSMUSG00000098178.1	ENSMUST00000182010.1	Gm42418	Gm42418-201	Known	Known	None	None	None	None	None	None
m54284U_200901_184453/77334635/ccs	AGCCATGCACTATGCAGCCTGCAA	mm10	chr7	35050103	35049884	-	1	220	20950	54654	ENSMUSG00000056216.9	ENSMUST00000205752.1	Cebpg	Cebpg-203	Known	Known	None	None	None	None	None	None
m54284U_200831_121835/79825175/ccs	GATGAATCACGTATCACTGCTTTG	mm10	chr1	150101819	150103363	+	1	1294	2438	431836	ENSMUSG00000032487.8	ENCODEMT000431836	Ptgs2	ENCODEMT000431836	Known	Genomic	None	None	None	None	None	None
m54284U_200901_184453/137889707/ccs	AAGGTACAGCCACATAGTTTGTGA	mm10	chr3	144560766	144558791	-	1	1976	9911	432066	ENSMUSG00000040151.9	ENCODEMT000432066	Hs2st1	ENCODEMT000432066	Known	Genomic	None	None	None	None	None	None
m54284U_200831_121835/51184716/ccs	AGAGTCAAAACGCTTAGTCCGTAG	mm10	chr11	88532210	88531970	-	1	241	34058	432070	ENSMUSG00000069769.13	ENCODEMT000432070	Msi2	ENCODEMT000432070	Known	Genomic	None	None	None	None	None	None
m54284U_200831_121835/53674441/ccs	GTGTTCTAGCGAGTAACGTTCGAG	mm10	chr2	85042243	85046282	+	7	682	5017	432060	ENSMUSG00000027067.16	ENCODEMT000432060	Ssrp1	ENCODEMT000432060	Known	ISM	Both	None	None	None	None	None
m54284U_200901_184453/77596283/ccs	AATCCGTCCAAGACTAACTTACGA	mm10	chr8	25785310	25794587	+	3	1388	24663	64533	ENSMUSG00000037296.7	ENSMUST00000210647.1	Lsm1	Lsm1-202	Known	Known	None	None	None	None	None	None
m54284U_200831_121835/130745485/ccs	GAGCTGAACCATCCTCTGGTATAC	mm10	chr10	128465446	128469087	+	3	219	31990	432071	ENSMUSG00000025369.15	ENCODEMT000432071	Smarcc2	ENCODEMT000432071	Known	ISM	Both	None	None	None	None	None
m54284U_200901_184453/128845455/ccs	GTCGTAGAGTGTTCTATGGTATAC	mm10	chr4	138304877	138312612	+	11	1957	12453	32424	ENSMUSG00000028757.4	ENSMUST00000030538.4	Ddost	Ddost-201	Known	Known	None	None	None	None	None	None
m54284U_200901_184453/120851071/ccs	AAGGACACAGCAGGAATATCCGGG	mm10	chr17	39847007	39847271	+	1	265	47523	124138	ENSMUSG00000098178.1	ENSMUST00000182010.1	Gm42418	Gm42418-201	Known	Known	None	None	None	None	None	None
m54284U_200901_184453/47186937/ccs	AAGACGGAACAGATTCGGTTCTTC	mm10	chr3	144559990	144559631	-	1	360	9911	432066	ENSMUSG00000040151.9	ENCODEMT000432066	Hs2st1	ENCODEMT000432066	Known	Genomic	None	None	None	None	None	None
m54284U_200831_121835/109904521/ccs	AACAACCATATCAGCAATAAGCTC	mm10	chr5	129787266	129789878	+	4	554	15603	432021	ENSMUSG00000029447.11	ENCODEMT000432021	Cct6a	ENCODEMT000432021	Known	ISM	Prefix	None	None	None	None	None
m54284U_200831_121835/82446590/ccs	GATGAATCACGTATCACTGCTTTG	mm10	chr1	150101819	150103361	+	1	1292	2438	431836	ENSMUSG00000032487.8	ENCODEMT000431836	Ptgs2	ENCODEMT000431836	Known	Genomic	None	None	None	None	None	None
m54284U_200901_184453/93914561/ccs	GATGAATCCACCTTACGGTTCTTC	mm10	chr15	99790197	99790219	-	1	152	44292	432069	ENSMUSG00000023022.14	ENCODEMT000432069	Lima1	ENCODEMT000432069	Known	Genomic	None	None	None	None	None	None
m54284U_200901_184453/113969947/ccs	CATACCAAGACTAGTATGAAGCAA	mm10	chr7	35056537	35049884	-	2	1211	20950	54653	ENSMUSG00000056216.9	ENSMUST00000130491.2	Cebpg	Cebpg-202	Known	Known	None	None	None	None	None	None
m54284U_200901_184453/73271582/ccs	CATACCAACATACCAATTGGGAGA	mm10	chr8	25785357	25802523	+	4	1142	24663	64532	ENSMUSG00000037296.7	ENSMUST00000038421.7	Lsm1	Lsm1-201	Known	Known	None	None	None	None	None	None
m54284U_200901_184453/121439576/ccs	ACCACTGTAACGTGATGAATAATG	mm10	chr17	39847007	39847285	+	1	279	47523	124138	ENSMUSG00000098178.1	ENSMUST00000182010.1	Gm42418	Gm42418-201	Known	Known	None	None	None	None	None	None
m54284U_200831_121835/37159299/ccs	CATACCAAGACTAGTATGAAGCAA	mm10	chr6	52744257	52757576	+	5	420	17175	432072	ENSMUSG00000004535.12	ENCODEMT000432072	Tax1bp1	ENCODEMT000432072	Known	ISM	Both	None	None	None	None	None
m54284U_200831_121835/108399124/ccs	GTCTGTCAGATGAATCTGGTATAC	mm10	chr2	85042243	85046282	+	7	682	5017	432060	ENSMUSG00000027067.16	ENCODEMT000432060	Ssrp1	ENCODEMT000432060	Known	ISM	Both	None	None	None	None	None
m54284U_200901_184453/12192347/ccs	CGGATTGCCCTCTATCGCTTATAG	mm10	chr4	138304879	138312222	+	11	1565	12453	32424	ENSMUSG00000028757.4	ENSMUST00000030538.4	Ddost	Ddost-201	Known	Known	None	None	None	None	None	None
m54284U_200901_184453/19073151/ccs	AGTGGTCAAGTACAAGTATCCGGG	mm10	chr3	144561433	144560183	-	1	1251	9911	432066	ENSMUSG00000040151.9	ENCODEMT000432066	Hs2st1	ENCODEMT000432066	Known	Genomic	None	None	None	None	None	None
m54284U_200901_184453/49940646/ccs	GCTAACGAGACTAGTAGGGTAGCG	mm10	chr5	129787362	129794435	+	10	1226	15603	432073	ENSMUSG00000029447.11	ENCODEMT000432073	Cct6a	ENCODEMT000432073	Known	ISM	Prefix	None	None	None	None	None
m54284U_200901_184453/87491668/ccs	GGTGCGAAGATAGACACGTTCGAG	mm10	chr1	150102084	150107955	+	7	3582	2438	432074	ENSMUSG00000032487.8	ENCODEMT000432074	Ptgs2	ENCODEMT000432074	Known	ISM	Suffix	None	None	None	None	None
m54284U_200831_121835/176229075/ccs	ACACAGAAGACAGTGCTTATTCTG	mm10	chr15	99792235	99791607	-	1	802	44292	432069	ENSMUSG00000023022.14	ENCODEMT000432069	Lima1	ENCODEMT000432069	Known	Genomic	None	None	None	None	None	None
m54284U_200831_121835/153026959/ccs	AGAGTCAAAGATGTACGCTCGCGG	mm10	chr7	35050791	35050648	-	1	144	20950	54654	ENSMUSG00000056216.9	ENSMUST00000205752.1	Cebpg	Cebpg-203	Known	Known	None	None	None	None	None	None
m54284U_200901_184453/124191821/ccs	ACTATGCAAACCGAGAATATTGGC	mm10	chr17	39847007	39847745	+	1	739	47523	124138	ENSMUSG00000098178.1	ENSMUST00000182010.1	Gm42418	Gm42418-201	Known	Known	None	None	None	None	None	None
m54284U_200901_184453/65669873/ccs	CCAGTTCAGTCTGTCAGTTTGTGA	mm10	chr3	144561724	144560481	-	1	1244	9911	432066	ENSMUSG00000040151.9	ENCODEMT000432066	Hs2st1	ENCODEMT000432066	Known	Genomic	None	None	None	None	None	None
m54284U_200831_121835/112984495/ccs	CTGGCATACTGGCATAATTCATGG	mm10	chr2	85042243	85046277	+	7	677	5017	432060	ENSMUSG00000027067.16	ENCODEMT000432060	Ssrp1	ENCODEMT000432060	Known	ISM	Both	None	None	None	None	None
m54284U_200901_184453/8847597/ccs	TCTTCACACTGTAGCCCGTTCGAG	mm10	chr10	128465446	128482178	+	12	1175	31990	432075	ENSMUSG00000025369.15	ENCODEMT000432075	Smarcc2	ENCODEMT000432075	Known	ISM	Both	None	None	None	None	None
m54284U_200831_121835/112394353/ccs	CCAGTTCAGTCTGTCATTCCGATC	mm10	chr8	25785562	25802532	+	4	946	24663	64532	ENSMUSG00000037296.7	ENSMUST00000038421.7	Lsm1	Lsm1-201	Known	Known	None	None	None	None	None	None
m54284U_200901_184453/96863539/ccs	TGAAGAGAAAACATCGCATGATCA	mm10	chr11	88532448	88532307	-	1	142	34058	432076	ENSMUSG00000069769.13	ENCODEMT000432076	Msi2	ENCODEMT000432076	Known	Genomic	None	None	None	None	None	None
m54284U_200901_184453/128320188/ccs	TAGGATGAAAGGTACATTACCTCG	mm10	chr4	138304879	138312233	+	11	1576	12453	32424	ENSMUSG00000028757.4	ENSMUST00000030538.4	Ddost	Ddost-201	Known	Known	None	None	None	None	None	None
m54284U_200901_184453/63768811/ccs	CAGCGTTAACACAGAACGTTCGAG	mm10	chr9	15341729	15340729	-	1	1001	26820	432077	ENSMUSG00000046111.17	ENCODEMT000432077	Cep295	ENCODEMT000432077	Known	Genomic	None	None	None	None	None	None
m54284U_200831_121835/14090915/ccs	TGAAGAGAAGTCACTATACGGTTA	mm10	chr7	35051101	35050683	-	1	419	20950	54654	ENSMUSG00000056216.9	ENSMUST00000205752.1	Cebpg	Cebpg-203	Known	Known	None	None	None	None	None	None
m54284U_200831_121835/78121330/ccs	TAGGATGAATGCCTAAACGCCGGC	mm10	chrM	596	728	+	1	133	55415	141732	ENSMUSG00000064337.1	ENSMUST00000082388.1	mt-Rnr1	mt-Rnr1-201	Known	Known	None	None	None	None	None	None
m54284U_200901_184453/127926588/ccs	AAGAGATCTCTTCACAGGTGGAGC	mm10	chr17	39847007	39847172	+	1	166	47523	124138	ENSMUSG00000098178.1	ENSMUST00000182010.1	Gm42418	Gm42418-201	Known	Known	None	None	None	None	None	None
m54284U_200831_121835/90507445/ccs	AGAGTCAACAATGGAAACCGTACG	mm10	chrM	596	678	+	1	83	55415	141732	ENSMUSG00000064337.1	ENSMUST00000082388.1	mt-Rnr1	mt-Rnr1-201	Known	Known	None	None	None	None	None	None
m54284U_200901_184453/1770263/ccs	AATGTTGCGAACAGGCCATTTGGA	mm10	chr15	99791816	99791607	-	1	383	44292	432069	ENSMUSG00000023022.14	ENCODEMT000432069	Lima1	ENCODEMT000432069	Known	Genomic	None	None	None	None	None	None
m54284U_200831_121835/58065527/ccs	TCTTCACACTGTAGCCCGTTCGAG	mm10	chr7	35050791	35050683	-	1	109	20950	54654	ENSMUSG00000056216.9	ENSMUST00000205752.1	Cebpg	Cebpg-203	Known	Known	None	None	None	None	None	None
m54284U_200831_121835/40569558/ccs	ACCACTGTCACCTTACTCTATTAC	mm10	chr4	138304891	138312228	+	11	1559	12453	32424	ENSMUSG00000028757.4	ENSMUST00000030538.4	Ddost	Ddost-201	Known	Known	None	None	None	None	None	None
m54284U_200901_184453/79694012/ccs	ATTGAGGAGCTAACGAGCCGTGTA	mm10	chr11	88533818	88532395	-	2	1191	34058	432078	ENSMUSG00000069769.13	ENCODEMT000432078	Msi2	ENCODEMT000432078	Known	Genomic	None	None	None	None	None	None
m54284U_200901_184453/111280897/ccs	GAATCTGACCAGTTCACGTTCGAG	mm10	chr8	25785563	25803967	+	4	2380	24663	64532	ENSMUSG00000037296.7	ENSMUST00000038421.7	Lsm1	Lsm1-201	Known	Known	None	None	None	None	None	None
m54284U_200831_121835/173148124/ccs	CGCATACAATCATTCCCTTTGGTC	mm10	chrM	596	728	+	1	133	55415	141732	ENSMUSG00000064337.1	ENSMUST00000082388.1	mt-Rnr1	mt-Rnr1-201	Known	Known	None	None	None	None	None	None
m54284U_200901_184453/128452089/ccs	GCTAACGAAGATCGCATGTCTGAA	mm10	chr17	39847007	39847172	+	1	166	47523	124138	ENSMUSG00000098178.1	ENSMUST00000182010.1	Gm42418	Gm42418-201	Known	Known	None	None	None	None	None	None
m54284U_200901_184453/73204171/ccs	GGTGCGAAGATAGACACGTTCGAG	mm10	chr1	150101992	150108227	+	7	3581	2438	432074	ENSMUSG00000032487.8	ENCODEMT000432074	Ptgs2	ENCODEMT000432074	Known	ISM	Suffix	None	None	None	None	None
m54284U_200901_184453/22938906/ccs	GACAGTGCGCGAGTAACGTTCGAG	mm10	chrM	597	728	+	1	132	55415	141732	ENSMUSG00000064337.1	ENSMUST00000082388.1	mt-Rnr1	mt-Rnr1-201	Known	Known	None	None	None	None	None	None
m54284U_200831_121835/44370454/ccs	ATCATTCCGCTAACGAATTCATGG	mm10	chr6	52744222	52757735	+	5	427	17175	432072	ENSMUSG00000004535.12	ENCODEMT000432072	Tax1bp1	ENCODEMT000432072	Known	ISM	Both	None	None	None	None	None
m54284U_200901_184453/44957865/ccs	ATGCCTAAAGTCACTAATCATGCA	mm10	chr3	144561857	144561615	-	1	243	9911	432079	ENSMUSG00000040151.9	ENCODEMT000432079	Hs2st1	ENCODEMT000432079	Known	Genomic	None	None	None	None	None	None
m54284U_200901_184453/15731072/ccs	ACACAGAAGACAGTGCTTATTCTG	mm10	chr15	99792235	99791607	-	1	802	44292	432069	ENSMUSG00000023022.14	ENCODEMT000432069	Lima1	ENCODEMT000432069	Known	Genomic	None	None	None	None	None	None
m54284U_200831_121835/48695280/ccs	AAGAGATCTCTTCACAGGTGGAGC	mm10	chr7	35056514	35050688	-	2	384	20950	54653	ENSMUSG00000056216.9	ENSMUST00000130491.2	Cebpg	Cebpg-202	Known	Known	None	None	None	None	None	None
m54284U_200901_184453/7929994/ccs	TGGAACAACGCTGATCGTGCTAGC	mm10	chr5	129787316	129791893	+	7	910	15603	432051	ENSMUSG00000029447.11	ENCODEMT000432051	Cct6a	ENCODEMT000432051	Known	ISM	Prefix	None	None	None	None	None
m54284U_200901_184453/130089044/ccs	TTCACGCACAACCACATATCCGGG	mm10	chr17	39847007	39847194	+	1	188	47523	124138	ENSMUSG00000098178.1	ENSMUST00000182010.1	Gm42418	Gm42418-201	Known	Known	None	None	None	None	None	None
m54284U_200901_184453/73598025/ccs	GAATCTGACCAGTTCAACTTACGA	mm10	chrM	598	960	+	1	363	55415	141732	ENSMUSG00000064337.1	ENSMUST00000082388.1	mt-Rnr1	mt-Rnr1-201	Known	Known	None	None	None	None	None	None
m54284U_200831_121835/124389684/ccs	CCATCCTCAACAACCAGCTATGCG	mm10	chr2	85042245	85042809	+	2	197	5017	432080	ENSMUSG00000027067.16	ENCODEMT000432080	Ssrp1	ENCODEMT000432080	Known	ISM	Both	None	None	None	None	None
m54284U_200831_121835/17565556/ccs	GCGAGTAAGACAGTGCGAGGTTGA	mm10	chr4	138304860	138310262	+	6	552	12453	431771	ENSMUSG00000028757.4	ENCODEMT000431771	Ddost	ENCODEMT000431771	Known	ISM	Prefix	None	None	None	None	None
m54284U_200901_184453/66062847/ccs	ACAGCAGAACGTATCAATCCGCGA	mm10	chr8	25786055	25786793	+	1	739	24663	432081	ENSMUSG00000037296.7	ENCODEMT000432081	Lsm1	ENCODEMT000432081	Known	Genomic	None	None	None	None	None	None
m54284U_200901_184453/109707350/ccs	GCCACATATCTTCACAATATTGGC	mm10	chr9	15353011	15341011	-	6	1152	26820	432082	ENSMUSG00000046111.17	ENCODEMT000432082	Cep295	ENCODEMT000432082	Known	NNC	None	None	None	None	None	None
m54284U_200831_121835/150341437/ccs	ACACAGAAGACAGTGCTTATTCTG	mm10	chr1	150102091	150102569	+	1	228	2438	431836	ENSMUSG00000032487.8	ENCODEMT000431836	Ptgs2	ENCODEMT000431836	Known	Genomic	None	None	None	None	None	None
m54284U_200831_121835/55839575/ccs	ATAGCGACAAACATCGCGCCCGGA	mm10	chr6	52744222	52757735	+	5	427	17175	432072	ENSMUSG00000004535.12	ENCODEMT000432072	Tax1bp1	ENCODEMT000432072	Known	ISM	Both	None	None	None	None	None
m54284U_200901_184453/28312566/ccs	GACAGTGCGCGAGTAACGTTCGAG	mm10	chrM	1291	583	-	1	311	88128	429781	ENCODEMG000088128	ENCODEMT000429781	ENCODEMG000088128	ENCODEMT000429781	Antisense	Antisense	None	None	None	None	None	None
m54284U_200831_121835/7734997/ccs	CTAAGGTCTGAAGAGATTATTCTG	mm10	chrM	599	728	+	1	130	55415	141732	ENSMUSG00000064337.1	ENSMUST00000082388.1	mt-Rnr1	mt-Rnr1-201	Known	Known	None	None	None	None	None	None
m54284U_200831_121835/61867677/ccs	ATAGCGACCCTCTATCTTGGGAGA	mm10	chr15	99792799	99791607	-	1	1366	44292	432069	ENSMUSG00000023022.14	ENCODEMT000432069	Lima1	ENCODEMT000432069	Known	Genomic	None	None	None	None	None	None
m54284U_200901_184453/130220746/ccs	ATTGGCTCTGGCTTCATTCCGATC	mm10	chr17	39847007	39847549	+	1	543	47523	124138	ENSMUSG00000098178.1	ENSMUST00000182010.1	Gm42418	Gm42418-201	Known	Known	None	None	None	None	None	None
m54284U_200831_121835/69075746/ccs	AAGAGATCTCTTCACAGGTGGAGC	mm10	chr11	88535718	88534254	-	1	1465	34058	432083	ENSMUSG00000069769.13	ENCODEMT000432083	Msi2	ENCODEMT000432083	Known	Genomic	None	None	None	None	None	None
m54284U_200831_121835/99355391/ccs	AAGGTACAGCCACATATTCCGATC	mm10	chr8	25786122	25786792	+	1	333	24663	432081	ENSMUSG00000037296.7	ENCODEMT000432081	Lsm1	ENCODEMT000432081	Known	Genomic	None	None	None	None	None	None
m54284U_200831_121835/140707783/ccs	CCTCCTGACTAAGGTCGTTCAACA	mm10	chr6	52744222	52757735	+	5	427	17175	432072	ENSMUSG00000004535.12	ENCODEMT000432072	Tax1bp1	ENCODEMT000432072	Known	ISM	Both	None	None	None	None	None
m54284U_200901_184453/131860079/ccs	CCTCCTGACCATCCTCGCTTATAG	mm10	chr17	39847007	39847549	+	1	543	47523	124138	ENSMUSG00000098178.1	ENSMUST00000182010.1	Gm42418	Gm42418-201	Known	Known	None	None	None	None	None	None
m54284U_200901_184453/4849811/ccs	AGATCGCACTGGCATATGCGATCG	mm10	chr7	35051185	35051510	+	1	326	88377	432084	ENCODEMG000088377	ENCODEMT000432084	ENCODEMG000088377	ENCODEMT000432084	Antisense	Antisense	None	None	None	None	None	None
m54284U_200901_184453/78186840/ccs	ACCACTGTAACGTGATGAATAATG	mm10	chr1	150104440	150102136	-	1	2179	88375	432050	ENCODEMG000088375	ENCODEMT000432050	ENCODEMG000088375	ENCODEMT000432050	Antisense	Antisense	None	None	None	None	None	None
m54284U_200901_184453/178652752/ccs	AACGTGATACAGCAGAATATTGGC	mm10	chr5	129787370	129788297	+	2	270	15603	432085	ENSMUSG00000029447.11	ENCODEMT000432085	Cct6a	ENCODEMT000432085	Known	ISM	Prefix	None	None	None	None	None
m54284U_200831_121835/45220331/ccs	ACCACTGTCACCTTACTCTATTAC	mm10	chr8	25787303	25786608	-	1	696	88378	432086	ENCODEMG000088378	ENCODEMT000432086	ENCODEMG000088378	ENCODEMT000432086	Antisense	Antisense	None	None	None	None	None	None
m54284U_200901_184453/132775957/ccs	TGGAACAAACAGCAGATACGGTTA	mm10	chr17	39847007	39847172	+	1	166	47523	124138	ENSMUSG00000098178.1	ENSMUST00000182010.1	Gm42418	Gm42418-201	Known	Known	None	None	None	None	None	None
m54284U_200831_121835/138873395/ccs	GCTAACGAAGATCGCATGTCTGAA	mm10	chr3	144562498	144562264	-	1	235	9911	432087	ENSMUSG00000040151.9	ENCODEMT000432087	Hs2st1	ENCODEMT000432087	Known	Genomic	None	None	None	None	None	None
m54284U_200901_184453/86443015/ccs	GCGAGTAAGACAGTGCTTGGGAGA	mm10	chr6	52744222	52757735	+	5	427	17175	432072	ENSMUSG00000004535.12	ENCODEMT000432072	Tax1bp1	ENCODEMT000432072	Known	ISM	Both	None	None	None	None	None
m54284U_200831_121835/75563928/ccs	GCCAAGACCAAGACTAATCCGCGA	mm10	chr15	99791885	99791607	-	1	452	44292	432069	ENSMUSG00000023022.14	ENCODEMT000432069	Lima1	ENCODEMT000432069	Known	Genomic	None	None	None	None	None	None
m54284U_200831_121835/152504825/ccs	GCCACATATCTTCACAATATTGGC	mm10	chr9	15352989	15340981	-	6	1152	26820	432082	ENSMUSG00000046111.17	ENCODEMT000432082	Cep295	ENCODEMT000432082	Known	NNC	None	None	None	None	None	None
m54284U_200901_184453/65537320/ccs	AGTCACTAGAGTTAGCCTGCTTTG	mm10	chr10	128465437	128488189	+	21	2824	31990	432035	ENSMUSG00000025369.15	ENCODEMT000432035	Smarcc2	ENCODEMT000432035	Known	ISM	None	None	None	None	None	None
m54284U_200901_184453/159057866/ccs	TGGCTTCAGCTCGGTATCTATTAC	mm10	chr4	138304956	138312612	+	11	1878	12453	32424	ENSMUSG00000028757.4	ENSMUST00000030538.4	Ddost	Ddost-201	Known	Known	None	None	None	None	None	None
m54284U_200901_184453/22808237/ccs	CTAAGGTCTGAAGAGATTATTCTG	mm10	chrM	599	728	+	1	130	55415	141732	ENSMUSG00000064337.1	ENSMUST00000082388.1	mt-Rnr1	mt-Rnr1-201	Known	Known	None	None	None	None	None	None
m54284U_200901_184453/52103564/ccs	ACATTGGCAACTCACCTGTCTGAA	mm10	chr11	88535909	88534254	-	1	1656	34058	432083	ENSMUSG00000069769.13	ENCODEMT000432083	Msi2	ENCODEMT000432083	Known	Genomic	None	None	None	None	None	None
m54284U_200831_121835/113313045/ccs	CAAGACTACTGTAGCCACGCCGGC	mm10	chrM	599	728	+	1	130	55415	141732	ENSMUSG00000064337.1	ENSMUST00000082388.1	mt-Rnr1	mt-Rnr1-201	Known	Known	None	None	None	None	None	None
m54284U_200901_184453/80545691/ccs	TCTTCACACTGTAGCCCGTTCGAG	mm10	chr1	150102197	150103770	+	1	1313	2438	431836	ENSMUSG00000032487.8	ENCODEMT000431836	Ptgs2	ENCODEMT000431836	Known	Genomic	None	None	None	None	None	None
m54284U_200901_184453/133368529/ccs	TGGCTTCACCTAATCCTTCATCGC	mm10	chr17	39847007	39847710	+	1	704	47523	124138	ENSMUSG00000098178.1	ENSMUST00000182010.1	Gm42418	Gm42418-201	Known	Known	None	None	None	None	None	None
m54284U_200901_184453/21695310/ccs	CCGAAGTAAAACATCGTTACCTCG	mm10	chr2	85042243	85046267	+	7	667	5017	432060	ENSMUSG00000027067.16	ENCODEMT000432060	Ssrp1	ENCODEMT000432060	Known	ISM	Both	None	None	None	None	None
m54284U_200831_121835/98501457/ccs	GTACGCAAGAGCTGAAGACCTTTC	mm10	chrM	1291	584	-	1	310	88128	429781	ENCODEMG000088128	ENCODEMT000429781	ENCODEMG000088128	ENCODEMT000429781	Antisense	Antisense	None	None	None	None	None	None
m54284U_200901_184453/24381427/ccs	CCTCTATCATTGGCTCATCATGCA	mm10	chr9	15357729	15341338	-	8	1148	26820	432088	ENSMUSG00000046111.17	ENCODEMT000432088	Cep295	ENCODEMT000432088	Known	NIC	None	None	None	None	None	None
m54284U_200901_184453/96273335/ccs	ACGTATCACACTTCGAAAACGATA	mm10	chr6	52744257	52766485	+	8	1411	17175	432068	ENSMUSG00000004535.12	ENCODEMT000432068	Tax1bp1	ENCODEMT000432068	Known	ISM	Suffix	None	None	None	None	None
m54284U_200831_121835/96865116/ccs	CAAGGAGCGCTCGGTACCGTTCTA	mm10	chr4	138304959	138312226	+	11	1482	12453	432089	ENSMUSG00000028757.4	ENCODEMT000432089	Ddost	ENCODEMT000432089	Known	NNC	None	None	None	None	None	None
m54284U_200901_184453/66650555/ccs	AACCGAGACCAGTTCAGGTGGAGC	mm10	chr15	99792521	99791607	-	1	1088	44292	432069	ENSMUSG00000023022.14	ENCODEMT000432069	Lima1	ENCODEMT000432069	Known	Genomic	None	None	None	None	None	None
m54284U_200901_184453/125698429/ccs	AAGAGATCTCTTCACAGGTGGAGC	mm10	chr11	88535718	88534254	-	1	1465	34058	432083	ENSMUSG00000069769.13	ENCODEMT000432083	Msi2	ENCODEMT000432083	Known	Genomic	None	None	None	None	None	None
m54284U_200901_184453/119407753/ccs	ACAGCAGAACGTATCATGGGCATC	mm10	chr10	128465446	128483199	+	15	1546	31990	432090	ENSMUSG00000025369.15	ENCODEMT000432090	Smarcc2	ENCODEMT000432090	Known	ISM	Prefix	None	None	None	None	None
m54284U_200901_184453/110954861/ccs	CAATGGAAAGTCACTACGCGACTA	mm10	chr6	52744257	52746735	+	2	164	17175	432091	ENSMUSG00000004535.12	ENCODEMT000432091	Tax1bp1	ENCODEMT000432091	Known	ISM	Both	None	None	None	None	None
m54284U_200901_184453/10553060/ccs	AACAACCAAATGTTGCACTCGTAA	mm10	chrM	1291	584	-	1	310	88128	429781	ENCODEMG000088128	ENCODEMT000429781	ENCODEMG000088128	ENCODEMT000429781	Antisense	Antisense	None	None	None	None	None	None
m54284U_200901_184453/155584165/ccs	AACAACCAGATGAATCCGCCCGGA	mm10	chr3	144564128	144562264	-	1	1865	9911	432087	ENSMUSG00000040151.9	ENCODEMT000432087	Hs2st1	ENCODEMT000432087	Known	Genomic	None	None	None	None	None	None
m54284U_200901_184453/49678861/ccs	CTGAGCCAAACTCACCAAACGATA	mm10	chrM	1291	584	-	1	310	88128	429781	ENCODEMG000088128	ENCODEMT000429781	ENCODEMG000088128	ENCODEMT000429781	Antisense	Antisense	None	None	None	None	None	None
m54284U_200901_184453/136315571/ccs	AGTCACTAAGATGTACTCGTTTCG	mm10	chr17	39847007	39847386	+	1	380	47523	124138	ENSMUSG00000098178.1	ENSMUST00000182010.1	Gm42418	Gm42418-201	Known	Known	None	None	None	None	None	None
m54284U_200831_121835/105450109/ccs	AATCCGTCCCGTGAGATATTTAAG	mm10	chr1	150102247	150103369	+	1	872	2438	431836	ENSMUSG00000032487.8	ENCODEMT000431836	Ptgs2	ENCODEMT000431836	Known	Genomic	None	None	None	None	None	None
m54284U_200901_184453/109316747/ccs	TCTTCACAGCTCGGTAACGCCGGC	mm10	chrM	1291	584	-	1	310	88128	429781	ENCODEMG000088128	ENCODEMT000429781	ENCODEMG000088128	ENCODEMT000429781	Antisense	Antisense	None	None	None	None	None	None
m54284U_200901_184453/41156733/ccs	ACCACTGTCCTCTATCATCCGCGA	mm10	chr2	85042243	85046294	+	7	694	5017	432060	ENSMUSG00000027067.16	ENCODEMT000432060	Ssrp1	ENCODEMT000432060	Known	ISM	Both	None	None	None	None	None
m54284U_200901_184453/13895057/ccs	AATGTTGCAAGACGGATGGCGCGC	mm10	chr7	35052918	35051901	-	1	1018	20950	432092	ENSMUSG00000056216.9	ENCODEMT000432092	Cebpg	ENCODEMT000432092	Known	Genomic	None	None	None	None	None	None
m54284U_200901_184453/157222295/ccs	ACAAGCTAACGCTCGAACGCCGGC	mm10	chr11	88534558	88534259	-	1	300	34058	432083	ENSMUSG00000069769.13	ENCODEMT000432083	Msi2	ENCODEMT000432083	Known	Genomic	None	None	None	None	None	None
m54284U_200831_121835/155059855/ccs	AGAGTCAAAAGAGATCCGTTCGAG	mm10	chr15	99792519	99791619	-	1	1074	44292	432069	ENSMUSG00000023022.14	ENCODEMT000432069	Lima1	ENCODEMT000432069	Known	Genomic	None	None	None	None	None	None
m54284U_200901_184453/87755416/ccs	CGACACACCAATGGAATTGGGAGA	mm10	chr9	15342548	15342176	-	1	373	26820	432093	ENSMUSG00000046111.17	ENCODEMT000432093	Cep295	ENCODEMT000432093	Known	Genomic	None	None	None	None	None	None
m54284U_200901_184453/139069532/ccs	AGTCACTAATAGCGACGACCTTTC	mm10	chr17	39847007	39847162	+	1	156	47523	124138	ENSMUSG00000098178.1	ENSMUST00000182010.1	Gm42418	Gm42418-201	Known	Known	None	None	None	None	None	None
m54284U_200901_184453/106170327/ccs	CGAACTTATCTTCACACGTTCGAG	mm10	chr5	129787322	129791819	+	7	830	15603	432051	ENSMUSG00000029447.11	ENCODEMT000432051	Cct6a	ENCODEMT000432051	Known	ISM	Prefix	None	None	None	None	None
m54284U_200831_121835/150013270/ccs	CAAGGAGCATAGCGACTACGGTTA	mm10	chrM	1291	584	-	1	310	88128	429781	ENCODEMG000088128	ENCODEMT000429781	ENCODEMG000088128	ENCODEMT000429781	Antisense	Antisense	None	None	None	None	None	None
m54284U_200901_184453/55969667/ccs	AAGAGATCTCTTCACAGGTGGAGC	mm10	chr8	25788351	25787373	-	1	979	88379	432094	ENCODEMG000088379	ENCODEMT000432094	ENCODEMG000088379	ENCODEMT000432094	Antisense	Antisense	None	None	None	None	None	None
m54284U_200901_184453/169346531/ccs	GAACAGGCCAACCACATGGCGCGC	mm10	chr3	144562942	144562276	-	1	667	9911	432087	ENSMUSG00000040151.9	ENCODEMT000432087	Hs2st1	ENCODEMT000432087	Known	Genomic	None	None	None	None	None	None
m54284U_200901_184453/139198953/ccs	GATGAATCAGTGGTCAGAATAATG	mm10	chr17	39847007	39847747	+	1	741	47523	124138	ENSMUSG00000098178.1	ENSMUST00000182010.1	Gm42418	Gm42418-201	Known	Known	None	None	None	None	None	None
m54284U_200831_121835/136315409/ccs	AGCCATGCCCAGTTCACACAATTG	mm10	chrM	605	744	+	1	140	55415	141732	ENSMUSG00000064337.1	ENSMUST00000082388.1	mt-Rnr1	mt-Rnr1-201	Known	Known	None	None	None	None	None	None
m54284U_200831_121835/93784564/ccs	TGGTGGTAGACAGTGCATCGCATA	mm10	chr9	15342856	15342274	-	1	583	26820	432093	ENSMUSG00000046111.17	ENCODEMT000432093	Cep295	ENCODEMT000432093	Known	Genomic	None	None	None	None	None	None
m54284U_200831_121835/68682096/ccs	ATCATTCCGATAGACATAATACGC	mm10	chr11	88535461	88534479	-	1	983	34058	432083	ENSMUSG00000069769.13	ENCODEMT000432083	Msi2	ENCODEMT000432083	Known	Genomic	None	None	None	None	None	None
m54284U_200831_121835/77136125/ccs	AAGGACACGTCTGTCATATCCGGG	mm10	chr15	99792252	99791620	-	1	806	44292	432069	ENSMUSG00000023022.14	ENCODEMT000432069	Lima1	ENCODEMT000432069	Known	Genomic	None	None	None	None	None	None
m54284U_200901_184453/27330683/ccs	ACGTATCACACTTCGAAAACGATA	mm10	chr4	138305217	138312614	+	10	1735	12453	432095	ENSMUSG00000028757.4	ENCODEMT000432095	Ddost	ENCODEMT000432095	Known	ISM	Suffix	None	None	None	None	None
m54284U_200901_184453/128254450/ccs	AACTCACCTGGTGGTACTAAGGGA	mm10	chr2	85042243	85042824	+	2	181	5017	432080	ENSMUSG00000027067.16	ENCODEMT000432080	Ssrp1	ENCODEMT000432080	Known	ISM	Both	None	None	None	None	None
m54284U_200901_184453/27986110/ccs	AGTGGTCAAGTACAAGTATCCGGG	mm10	chr7	35052856	35052105	-	1	695	20950	432092	ENSMUSG00000056216.9	ENCODEMT000432092	Cebpg	ENCODEMT000432092	Known	Genomic	None	None	None	None	None	None
m54284U_200831_121835/35717302/ccs	AATGTTGCAAGACGGATGGCGCGC	mm10	chrM	607	890	+	1	284	55415	141732	ENSMUSG00000064337.1	ENSMUST00000082388.1	mt-Rnr1	mt-Rnr1-201	Known	Known	None	None	None	None	None	None
m54284U_200831_121835/80481023/ccs	AGATCGCAAGGCTAACGACCTTTC	mm10	chr1	150102553	150103554	+	1	986	2438	432096	ENSMUSG00000032487.8	ENCODEMT000432096	Ptgs2	ENCODEMT000432096	Known	Genomic	None	None	None	None	None	None
m54284U_200831_121835/1049308/ccs	CATCAAGTGGAGAACACTGTCCCG	mm10	chrM	607	728	+	1	122	55415	141732	ENSMUSG00000064337.1	ENSMUST00000082388.1	mt-Rnr1	mt-Rnr1-201	Known	Known	None	None	None	None	None	None
m54284U_200901_184453/20908001/ccs	AACTCACCATCATTCCGCCTGCAA	mm10	chr9	15342843	15342464	-	1	380	26820	432093	ENSMUSG00000046111.17	ENCODEMT000432093	Cep295	ENCODEMT000432093	Known	Genomic	None	None	None	None	None	None
m54284U_200901_184453/139725380/ccs	ACCACTGTAACGTGATGAATAATG	mm10	chr17	39847007	39847457	+	1	451	47523	124138	ENSMUSG00000098178.1	ENSMUST00000182010.1	Gm42418	Gm42418-201	Known	Known	None	None	None	None	None	None
m54284U_200831_121835/25299677/ccs	AAGGACACGTCTGTCATATCCGGG	mm10	chr15	99792252	99791620	-	1	806	44292	432069	ENSMUSG00000023022.14	ENCODEMT000432069	Lima1	ENCODEMT000432069	Known	Genomic	None	None	None	None	None	None
m54284U_200901_184453/120588625/ccs	ACAGCAGAACGTATCAATCCGCGA	mm10	chr6	52744222	52757735	+	5	427	17175	432072	ENSMUSG00000004535.12	ENCODEMT000432072	Tax1bp1	ENCODEMT000432072	Known	ISM	Both	None	None	None	None	None
m54284U_200831_121835/27131975/ccs	CAACCACAACTATGCATGTCTGAA	mm10	chr5	129787373	129791842	+	6	1480	15603	432097	ENSMUSG00000029447.11	ENCODEMT000432097	Cct6a	ENCODEMT000432097	Known	NIC	None	None	None	None	None	None
m54284U_200831_121835/64490041/ccs	AGAGTCAAGAATCTGATACGGTTA	mm10	chrM	607	728	+	1	122	55415	141732	ENSMUSG00000064337.1	ENSMUST00000082388.1	mt-Rnr1	mt-Rnr1-201	Known	Known	None	None	None	None	None	None
m54284U_200901_184453/141232312/ccs	GTACGCAACCAGTTCAACGCCGGC	mm10	chr3	144562507	144562277	-	1	231	9911	432087	ENSMUSG00000040151.9	ENCODEMT000432087	Hs2st1	ENCODEMT000432087	Known	Genomic	None	None	None	None	None	None
m54284U_200831_121835/149291780/ccs	AGTCACTAGAGTTAGCACTCGTAA	mm10	chr7	35054683	35052349	-	1	2278	20950	432092	ENSMUSG00000056216.9	ENCODEMT000432092	Cebpg	ENCODEMT000432092	Known	Genomic	None	None	None	None	None	None
m54284U_200831_121835/157746864/ccs	CTGGCATAATCATTCCCGTGGTTG	mm10	chr11	88535260	88535100	-	1	161	34058	432083	ENSMUSG00000069769.13	ENCODEMT000432083	Msi2	ENCODEMT000432083	Known	Genomic	None	None	None	None	None	None
m54284U_200901_184453/138871020/ccs	TGGAACAAGTGTTCTACGTTCGAG	mm10	chr10	128465437	128469098	+	3	180	31990	432071	ENSMUSG00000025369.15	ENCODEMT000432071	Smarcc2	ENCODEMT000432071	Known	ISM	Both	None	None	None	None	None
m54284U_200831_121835/10289767/ccs	AGTACAAGCGAACTTATATCCGGG	mm10	chr9	15344170	15343816	-	1	355	26820	432098	ENSMUSG00000046111.17	ENCODEMT000432098	Cep295	ENCODEMT000432098	Known	Genomic	None	None	None	None	None	None
m54284U_200901_184453/142017211/ccs	AAGACGGACTGTAGCCGTCCGTAG	mm10	chr17	39847007	39847886	+	1	864	47523	124138	ENSMUSG00000098178.1	ENSMUST00000182010.1	Gm42418	Gm42418-201	Known	Known	None	None	None	None	None	None
m54284U_200901_184453/13110008/ccs	GAGCTGAAGATAGACAGAATAATG	mm10	chrM	619	915	+	1	297	55415	141732	ENSMUSG00000064337.1	ENSMUST00000082388.1	mt-Rnr1	mt-Rnr1-201	Known	Known	None	None	None	None	None	None
m54284U_200901_184453/163906704/ccs	GTCTGTCAGATGAATCTGGTATAC	mm10	chr7	35053829	35052349	-	1	1424	20950	432092	ENSMUSG00000056216.9	ENCODEMT000432092	Cebpg	ENCODEMT000432092	Known	Genomic	None	None	None	None	None	None
m54284U_200831_121835/58394395/ccs	CCTCCTGACCGTGAGAATATTGGC	mm10	chr8	25788914	25788660	-	1	255	88380	432099	ENCODEMG000088380	ENCODEMT000432099	ENCODEMG000088380	ENCODEMT000432099	Antisense	Antisense	None	None	None	None	None	None
m54284U_200901_184453/129632574/ccs	AAGGACACGACAGTGCAATTTCTC	mm10	chr6	52744222	52757735	+	5	427	17175	432072	ENSMUSG00000004535.12	ENCODEMT000432072	Tax1bp1	ENCODEMT000432072	Known	ISM	Both	None	None	None	None	None
m54284U_200831_121835/127074915/ccs	AGATCGCACCTCCTGACATGATCA	mm10	chr15	99791885	99791643	-	1	416	44292	432069	ENSMUSG00000023022.14	ENCODEMT000432069	Lima1	ENCODEMT000432069	Known	Genomic	None	None	None	None	None	None
m54284U_200901_184453/51120901/ccs	AAGGTACAGCCACATATTCCGATC	mm10	chrM	619	744	+	1	126	55415	141732	ENSMUSG00000064337.1	ENSMUST00000082388.1	mt-Rnr1	mt-Rnr1-201	Known	Known	None	None	None	None	None	None
m54284U_200831_121835/79430591/ccs	GTCTGTCAAGAGTCAAACGCCGGC	mm10	chr1	150102606	150104289	+	1	1751	2438	432096	ENSMUSG00000032487.8	ENCODEMT000432096	Ptgs2	ENCODEMT000432096	Known	Genomic	None	None	None	None	None	None
m54284U_200831_121835/4590021/ccs	CAATGGAAATAGCGACCGTCTAGG	mm10	chr2	85042245	85042981	+	3	245	5017	432100	ENSMUSG00000027067.16	ENCODEMT000432100	Ssrp1	ENCODEMT000432100	Known	ISM	Both	None	None	None	None	None
m54284U_200831_121835/112658668/ccs	ACAAGCTAGATAGACACATTTGGA	mm10	chr7	35053006	35052349	-	1	601	20950	432092	ENSMUSG00000056216.9	ENCODEMT000432092	Cebpg	ENCODEMT000432092	Known	Genomic	None	None	None	None	None	None
m54284U_200901_184453/148768454/ccs	AGATGTACAGTCACTAGAATAATG	mm10	chr3	144563114	144562450	-	1	665	9911	432087	ENSMUSG00000040151.9	ENCODEMT000432087	Hs2st1	ENCODEMT000432087	Known	Genomic	None	None	None	None	None	None
m54284U_200901_184453/171640582/ccs	ATCATTCCGATAGACACTTTGGTC	mm10	chr10	128465437	128484214	+	17	1825	31990	432038	ENSMUSG00000025369.15	ENCODEMT000432038	Smarcc2	ENCODEMT000432038	Known	ISM	Both	None	None	None	None	None
m54284U_200901_184453/133891706/ccs	TCTTCACACTGTAGCCCGTTCGAG	mm10	chr6	52744257	52751212	+	3	327	17175	432101	ENSMUSG00000004535.12	ENCODEMT000432101	Tax1bp1	ENCODEMT000432101	Known	ISM	Both	None	None	None	None	None
m54284U_200901_184453/142214771/ccs	CTGTAGCCGTGTTCTAGTCCGTAG	mm10	chr17	39847007	39847333	+	1	327	47523	124138	ENSMUSG00000098178.1	ENSMUST00000182010.1	Gm42418	Gm42418-201	Known	Known	None	None	None	None	None	None
m54284U_200831_121835/138545484/ccs	GCCACATATCTTCACAATATTGGC	mm10	chr9	15346967	15344151	-	2	137	26820	432102	ENSMUSG00000046111.17	ENCODEMT000432102	Cep295	ENCODEMT000432102	Known	NIC	None	None	None	None	None	None
m54284U_200831_121835/41091892/ccs	CGCATACACGCATACACCGTTCTA	mm10	chr11	88535102	88538504	+	1	3393	88381	432103	ENCODEMG000088381	ENCODEMT000432103	ENCODEMG000088381	ENCODEMT000432103	Antisense	Antisense	None	None	None	None	None	None
m54284U_200831_121835/118359468/ccs	ACAGCAGAACGTATCAATCCGCGA	mm10	chr7	35052856	35052349	-	1	451	20950	432092	ENSMUSG00000056216.9	ENCODEMT000432092	Cebpg	ENCODEMT000432092	Known	Genomic	None	None	None	None	None	None
m54284U_200901_184453/157680006/ccs	AAGAGATCCCGTGAGAACGTTAAC	mm10	chr15	99791886	99791883	-	1	177	44292	432069	ENSMUSG00000023022.14	ENCODEMT000432069	Lima1	ENCODEMT000432069	Known	Genomic	None	None	None	None	None	None
m54284U_200831_121835/116981915/ccs	CTGTAGCCGTGTTCTAGTCCGTAG	mm10	chrM	1291	607	-	1	287	88128	429781	ENCODEMG000088128	ENCODEMT000429781	ENCODEMG000088128	ENCODEMT000429781	Antisense	Antisense	None	None	None	None	None	None
m54284U_200831_121835/60425080/ccs	CAACCACAACTATGCAAAACGATA	mm10	chr5	129787337	129846370	+	13	2187	15603	432033	ENSMUSG00000029447.11	ENCODEMT000432033	Cct6a	ENCODEMT000432033	Known	NIC	None	None	None	None	None	None
m54284U_200901_184453/16319345/ccs	GATGAATCAGTGGTCAGAATAATG	mm10	chr1	150102597	150103896	+	3	293	2438	432104	ENSMUSG00000032487.8	ENCODEMT000432104	Ptgs2	ENCODEMT000432104	Known	ISM	None	None	None	None	None	None
m54284U_200901_184453/14091471/ccs	CCATCCTCCGCTGATCGTGGGTTC	mm10	chr4	138308265	138310253	+	4	334	12453	432105	ENSMUSG00000028757.4	ENCODEMT000432105	Ddost	ENCODEMT000432105	Known	ISM	Suffix	None	None	None	None	None
m54284U_200901_184453/30344745/ccs	AAGAGATCTCTTCACAGGTGGAGC	mm10	chr10	128466595	128466860	+	1	177	31990	432029	ENSMUSG00000025369.15	ENCODEMT000432029	Smarcc2	ENCODEMT000432029	Known	Genomic	None	None	None	None	None	None
m54284U_200901_184453/22087751/ccs	CAAGGAGCATAGCGACTACGGTTA	mm10	chrM	625	728	+	1	104	55415	141732	ENSMUSG00000064337.1	ENSMUST00000082388.1	mt-Rnr1	mt-Rnr1-201	Known	Known	None	None	None	None	None	None
m54284U_200901_184453/144703680/ccs	ATCCTGTACAGATCTGGGGCGATG	mm10	chr17	39847007	39847449	+	1	443	47523	124138	ENSMUSG00000098178.1	ENSMUST00000182010.1	Gm42418	Gm42418-201	Known	Known	None	None	None	None	None	None
m54284U_200831_121835/114100082/ccs	AATCCGTCCAAGACTACGTTCGAG	mm10	chr7	35053384	35052389	-	2	702	20950	432106	ENSMUSG00000056216.9	ENCODEMT000432106	Cebpg	ENCODEMT000432106	Known	Genomic	None	None	None	None	None	None
m54284U_200831_121835/144313018/ccs	AGTGGTCAAGTACAAGTATCCGGG	mm10	chr8	25788700	25789063	+	1	364	24663	432107	ENSMUSG00000037296.7	ENCODEMT000432107	Lsm1	ENCODEMT000432107	Known	Genomic	None	None	None	None	None	None
m54284U_200901_184453/25822001/ccs	AAGGACACGGAGAACAGTGCTAGC	mm10	chr3	144562755	144562580	-	1	176	9911	432108	ENSMUSG00000040151.9	ENCODEMT000432108	Hs2st1	ENCODEMT000432108	Known	Genomic	None	None	None	None	None	None
m54284U_200901_184453/144967285/ccs	AAGAGATCTCTTCACATGCGATCG	mm10	chr17	39847007	39847897	+	1	891	47523	124138	ENSMUSG00000098178.1	ENSMUST00000182010.1	Gm42418	Gm42418-201	Known	Known	None	None	None	None	None	None
m54284U_200901_184453/130025150/ccs	AGAGTCAAAACGCTTAGACCTTTC	mm10	chrM	1291	611	-	1	283	88128	429781	ENCODEMG000088128	ENCODEMT000429781	ENCODEMG000088128	ENCODEMT000429781	Antisense	Antisense	None	None	None	None	None	None
m54284U_200901_184453/145097406/ccs	CAGCGTTACCTAATCCTCGTTTCG	mm10	chr17	39847007	39847738	+	1	732	47523	124138	ENSMUSG00000098178.1	ENSMUST00000182010.1	Gm42418	Gm42418-201	Known	Known	None	None	None	None	None	None
m54284U_200831_121835/91948757/ccs	CCTAATCCAAGGTACAATAAGCTC	mm10	chr5	129787337	129846375	+	13	2191	15603	432033	ENSMUSG00000029447.11	ENCODEMT000432033	Cct6a	ENCODEMT000432033	Known	NIC	None	None	None	None	None	None
m54284U_200831_121835/45613572/ccs	ATAGCGACAAACATCGAATAGAAC	mm10	chr15	99792428	99792029	-	1	400	44292	432109	ENSMUSG00000023022.14	ENCODEMT000432109	Lima1	ENCODEMT000432109	Known	Genomic	None	None	None	None	None	None
m54284U_200901_184453/102173247/ccs	TGAAGAGAAAACATCGCATGATCA	mm10	chr9	15357696	15344157	-	7	826	26820	432110	ENSMUSG00000046111.17	ENCODEMT000432110	Cep295	ENCODEMT000432110	Known	ISM	Prefix	None	None	None	None	None
m54284U_200901_184453/28772896/ccs	GTCGTAGATCCGTCTAGGTGGAGC	mm10	chrM	630	728	+	1	99	55415	141732	ENSMUSG00000064337.1	ENSMUST00000082388.1	mt-Rnr1	mt-Rnr1-201	Known	Known	None	None	None	None	None	None
m54284U_200831_121835/23923091/ccs	AGATGTACCTGTAGCCGCCTGCAA	mm10	chr2	85042247	85047110	+	8	1297	5017	432048	ENSMUSG00000027067.16	ENCODEMT000432048	Ssrp1	ENCODEMT000432048	Known	ISM	Suffix	None	None	None	None	None
m54284U_200831_121835/108069510/ccs	AGTCACTAATAGCGACGTCCGTAG	mm10	chr10	128468379	128468798	+	1	420	31990	432111	ENSMUSG00000025369.15	ENCODEMT000432111	Smarcc2	ENCODEMT000432111	Known	Genomic	None	None	None	None	None	None
m54284U_200831_121835/101059197/ccs	CAAGGAGCATAGCGACTACGGTTA	mm10	chrM	630	728	+	1	99	55415	141732	ENSMUSG00000064337.1	ENSMUST00000082388.1	mt-Rnr1	mt-Rnr1-201	Known	Known	None	None	None	None	None	None
m54284U_200831_121835/87754271/ccs	CAAGGAGCCAGCGTTATTGTCTTA	mm10	chr4	138308265	138312226	+	9	1276	12453	432112	ENSMUSG00000028757.4	ENCODEMT000432112	Ddost	ENCODEMT000432112	Known	ISM	Suffix	None	None	None	None	None
m54284U_200901_184453/146213119/ccs	GTCGTAGATCCGTCTATGCGATCG	mm10	chr17	39847007	39847780	+	1	774	47523	124138	ENSMUSG00000098178.1	ENSMUST00000182010.1	Gm42418	Gm42418-201	Known	Known	None	None	None	None	None	None
m54284U_200831_121835/79561098/ccs	CCTCCTGACTAAGGTCATCATGCA	mm10	chr11	88535930	88535306	-	1	625	34058	432083	ENSMUSG00000069769.13	ENCODEMT000432083	Msi2	ENCODEMT000432083	Known	Genomic	None	None	None	None	None	None
m54284U_200831_121835/62785777/ccs	ACAAGCTAGAGTTAGCATCTATAA	mm10	chr3	144563565	144562502	-	1	982	9911	432108	ENSMUSG00000040151.9	ENCODEMT000432108	Hs2st1	ENCODEMT000432108	Known	Genomic	None	None	None	None	None	None
m54284U_200901_184453/53676708/ccs	CCTCTATCAGATGTACTTATTCTG	mm10	chrM	630	728	+	1	99	55415	141732	ENSMUSG00000064337.1	ENSMUST00000082388.1	mt-Rnr1	mt-Rnr1-201	Known	Known	None	None	None	None	None	None
m54284U_200831_121835/100992946/ccs	ATTGAGGAATTGGCTCATTCATGG	mm10	chr7	35052977	35052399	-	1	522	20950	432092	ENSMUSG00000056216.9	ENCODEMT000432092	Cebpg	ENCODEMT000432092	Known	Genomic	None	None	None	None	None	None
m54284U_200901_184453/78776289/ccs	CAACCACAACTATGCAATATTGGC	mm10	chr1	150102821	150103294	+	1	396	2438	432096	ENSMUSG00000032487.8	ENCODEMT000432096	Ptgs2	ENCODEMT000432096	Known	Genomic	None	None	None	None	None	None
m54284U_200901_184453/19990352/ccs	AAGGTACAGTGTTCTATACTCGAA	mm10	chr8	25789117	25790133	+	1	1017	24663	432113	ENSMUSG00000037296.7	ENCODEMT000432113	Lsm1	ENCODEMT000432113	Known	Genomic	None	None	None	None	None	None
m54284U_200901_184453/146343365/ccs	ATTGGCTCAGTACAAGCATAGCTA	mm10	chr17	39847007	39847200	+	1	194	47523	124138	ENSMUSG00000098178.1	ENSMUST00000182010.1	Gm42418	Gm42418-201	Known	Known	None	None	None	None	None	None
m54284U_200901_184453/157681029/ccs	AAGACGGAACGTATCAACTCGTAA	mm10	chr6	52744222	52757735	+	5	427	17175	432072	ENSMUSG00000004535.12	ENCODEMT000432072	Tax1bp1	ENCODEMT000432072	Known	ISM	Both	None	None	None	None	None
m54284U_200901_184453/26346188/ccs	AGTCACTAAGATGTACTCGTTTCG	mm10	chrM	633	730	+	1	98	55415	141732	ENSMUSG00000064337.1	ENSMUST00000082388.1	mt-Rnr1	mt-Rnr1-201	Known	Known	None	None	None	None	None	None
m54284U_200901_184453/5376454/ccs	TAGGATGAACACAGAACATGATCA	mm10	chr5	129787337	129846278	+	13	2094	15603	432033	ENSMUSG00000029447.11	ENCODEMT000432033	Cct6a	ENCODEMT000432033	Known	NIC	None	None	None	None	None	None
m54284U_200831_121835/70386436/ccs	CCTCCTGACCGTGAGAATATTGGC	mm10	chr11	88535675	88535444	-	1	232	34058	432083	ENSMUSG00000069769.13	ENCODEMT000432083	Msi2	ENCODEMT000432083	Known	Genomic	None	None	None	None	None	None
m54284U_200901_184453/26544647/ccs	CTGTAGCCAACCGAGAATATTGGC	mm10	chr10	128468795	128468567	+	1	192	31990	432111	ENSMUSG00000025369.15	ENCODEMT000432111	Smarcc2	ENCODEMT000432111	Known	Genomic	None	None	None	None	None	None
m54284U_200901_184453/15795321/ccs	GAGTTAGCTCTTCACAGTTTGTGA	mm10	chr15	99792738	99792153	-	1	526	44292	432109	ENSMUSG00000023022.14	ENCODEMT000432109	Lima1	ENCODEMT000432109	Known	Genomic	None	None	None	None	None	None
m54284U_200901_184453/11274614/ccs	TCCGTCTACATCAAGTGTTCAACA	mm10	chr4	138309349	138312226	+	4	687	12453	432114	ENSMUSG00000028757.4	ENCODEMT000432114	Ddost	ENCODEMT000432114	Known	NIC	None	None	None	None	None	None
m54284U_200901_184453/146539648/ccs	AAGGACACGACAGTGCAATTTCTC	mm10	chr17	39847007	39847163	+	1	157	47523	124138	ENSMUSG00000098178.1	ENSMUST00000182010.1	Gm42418	Gm42418-201	Known	Known	None	None	None	None	None	None
m54284U_200831_121835/81003363/ccs	CAAGGAGCATAGCGACATCGCATA	mm10	chr2	85042245	85044381	+	4	319	5017	432115	ENSMUSG00000027067.16	ENCODEMT000432115	Ssrp1	ENCODEMT000432115	Known	ISM	Both	None	None	None	None	None
m54284U_200901_184453/67829840/ccs	AGTGGTCAAGTACAAGTATCCGGG	mm10	chrM	639	905	+	1	267	55415	141732	ENSMUSG00000064337.1	ENSMUST00000082388.1	mt-Rnr1	mt-Rnr1-201	Known	Known	None	None	None	None	None	None
m54284U_200831_121835/63834222/ccs	CCTCTATCCACTTCGAACTTACGA	mm10	chr1	150102883	150103850	+	1	878	2438	432096	ENSMUSG00000032487.8	ENCODEMT000432096	Ptgs2	ENCODEMT000432096	Known	Genomic	None	None	None	None	None	None
m54284U_200831_121835/17891846/ccs	ATCCTGTAACCACTGTTACGGTTA	mm10	chr6	52744222	52751210	+	3	327	17175	432101	ENSMUSG00000004535.12	ENCODEMT000432101	Tax1bp1	ENCODEMT000432101	Known	ISM	Both	None	None	None	None	None
m54284U_200831_121835/122881078/ccs	AGTGGTCAAGTACAAGTATCCGGG	mm10	chrM	642	905	+	1	264	55415	141732	ENSMUSG00000064337.1	ENSMUST00000082388.1	mt-Rnr1	mt-Rnr1-201	Known	Known	None	None	None	None	None	None
m54284U_200831_121835/59507357/ccs	GCTCGGTACGCTGATCGCTATGCG	mm10	chr11	88536195	88535444	-	1	752	34058	432083	ENSMUSG00000069769.13	ENCODEMT000432083	Msi2	ENCODEMT000432083	Known	Genomic	None	None	None	None	None	None
m54284U_200831_121835/128779283/ccs	CAAGACTACTGTAGCCACGCCGGC	mm10	chrM	643	744	+	1	102	55415	141732	ENSMUSG00000064337.1	ENSMUST00000082388.1	mt-Rnr1	mt-Rnr1-201	Known	Known	None	None	None	None	None	None
m54284U_200831_121835/173278957/ccs	AGATGTACAGTCACTAGAATAATG	mm10	chr9	15344784	15344420	-	1	365	26820	432116	ENSMUSG00000046111.17	ENCODEMT000432116	Cep295	ENCODEMT000432116	Known	Genomic	None	None	None	None	None	None
m54284U_200831_121835/93062781/ccs	AGCCATGCAACGCTTAATATTGGC	mm10	chr10	128468966	128468658	+	1	112	31990	432111	ENSMUSG00000025369.15	ENCODEMT000432111	Smarcc2	ENCODEMT000432111	Known	Genomic	None	None	None	None	None	None
m54284U_200831_121835/113640294/ccs	AACAACCAAATGTTGCACTCGTAA	mm10	chr3	144563565	144563194	-	1	372	9911	432117	ENSMUSG00000040151.9	ENCODEMT000432117	Hs2st1	ENCODEMT000432117	Known	Genomic	None	None	None	None	None	None
m54284U_200901_184453/49875322/ccs	CCGACAACACAAGCTATATAGTCG	mm10	chrM	644	890	+	1	247	55415	141732	ENSMUSG00000064337.1	ENSMUST00000082388.1	mt-Rnr1	mt-Rnr1-201	Known	Known	None	None	None	None	None	None
m54284U_200901_184453/148834570/ccs	AAGACGGACATCAAGTCCATCTTG	mm10	chr17	39847007	39847811	+	1	805	47523	124138	ENSMUSG00000098178.1	ENSMUST00000182010.1	Gm42418	Gm42418-201	Known	Known	None	None	None	None	None	None
m54284U_200901_184453/31327428/ccs	CCTCCTGACCGACAACATCCGCGA	mm10	chr7	35054801	35054431	-	1	365	20950	432118	ENSMUSG00000056216.9	ENCODEMT000432118	Cebpg	ENCODEMT000432118	Known	Genomic	None	None	None	None	None	None
m54284U_200901_184453/83560135/ccs	TCCGTCTACATCAAGTGTTCAACA	mm10	chr1	150102917	150104215	+	1	1211	2438	432096	ENSMUSG00000032487.8	ENCODEMT000432096	Ptgs2	ENCODEMT000432096	Known	Genomic	None	None	None	None	None	None
m54284U_200831_121835/150734413/ccs	AACAACCAAATGTTGCCTGCTTTG	mm10	chr11	88537078	88535444	-	1	1635	34058	432083	ENSMUSG00000069769.13	ENCODEMT000432083	Msi2	ENCODEMT000432083	Known	Genomic	None	None	None	None	None	None
m54284U_200901_184453/40110176/ccs	ACCTCCAACACCTTACCGCCCGGA	mm10	chr8	25789574	25790146	+	1	370	24663	432113	ENSMUSG00000037296.7	ENCODEMT000432113	Lsm1	ENCODEMT000432113	Known	Genomic	None	None	None	None	None	None
m54284U_200901_184453/13240971/ccs	ATTGAGGAATTGGCTCATTCATGG	mm10	chr5	129787337	129846377	+	13	2185	15603	432033	ENSMUSG00000029447.11	ENCODEMT000432033	Cct6a	ENCODEMT000432033	Known	NIC	None	None	None	None	None	None
m54284U_200901_184453/149031094/ccs	CCATCCTCTCCGTCTAGGTTCTTC	mm10	chr17	39847007	39847740	+	1	734	47523	124138	ENSMUSG00000098178.1	ENSMUST00000182010.1	Gm42418	Gm42418-201	Known	Known	None	None	None	None	None	None
m54284U_200831_121835/27918794/ccs	ATAGCGACAAACATCGCGCCCGGA	mm10	chr6	52744222	52757735	+	5	427	17175	432072	ENSMUSG00000004535.12	ENCODEMT000432072	Tax1bp1	ENCODEMT000432072	Known	ISM	Both	None	None	None	None	None
m54284U_200831_121835/173999784/ccs	GACAGTGCGCGAGTAACGTTCGAG	mm10	chr15	99793022	99792820	-	1	203	44292	432119	ENSMUSG00000023022.14	ENCODEMT000432119	Lima1	ENCODEMT000432119	Known	Genomic	None	None	None	None	None	None
m54284U_200831_121835/82708973/ccs	ACGCTCGACCTCTATCGGGTAGCG	mm10	chr4	138309372	138312591	+	8	1554	12453	432120	ENSMUSG00000028757.4	ENCODEMT000432120	Ddost	ENCODEMT000432120	Known	ISM	Suffix	None	None	None	None	None
m54284U_200901_184453/173804378/ccs	AGGCTAACTATCAGCAAATTTCTC	mm10	chr9	15344423	15344807	+	1	385	88382	432121	ENCODEMG000088382	ENCODEMT000432121	ENCODEMG000088382	ENCODEMT000432121	Antisense	Antisense	None	None	None	None	None	None
m54284U_200831_121835/179832685/ccs	GCCACATAAGAGTCAACTGTCCCG	mm10	chr8	25789576	25790146	+	1	368	24663	432113	ENSMUSG00000037296.7	ENCODEMT000432113	Lsm1	ENCODEMT000432113	Known	Genomic	None	None	None	None	None	None
m54284U_200901_184453/39323131/ccs	TCTTCACACAAGACTAATATTGGC	mm10	chr10	128468792	128474225	+	5	477	31990	432122	ENSMUSG00000025369.15	ENCODEMT000432122	Smarcc2	ENCODEMT000432122	Known	ISM	None	None	None	None	None	None
m54284U_200901_184453/124912723/ccs	GCTCGGTACGCTGATCGCTATGCG	mm10	chr11	88535538	88535444	-	1	95	34058	432083	ENSMUSG00000069769.13	ENCODEMT000432083	Msi2	ENCODEMT000432083	Known	Genomic	None	None	None	None	None	None
m54284U_200831_121835/93063723/ccs	TCCGTCTACATCAAGTGTTCAACA	mm10	chr1	150103103	150103758	+	1	568	2438	432096	ENSMUSG00000032487.8	ENCODEMT000432096	Ptgs2	ENCODEMT000432096	Known	Genomic	None	None	None	None	None	None
m54284U_200901_184453/80675139/ccs	CTGGCATAAGCCATGCGCCTGCAA	mm10	chr7	35056582	35054436	-	1	2147	20950	432118	ENSMUSG00000056216.9	ENCODEMT000432118	Cebpg	ENCODEMT000432118	Known	Genomic	None	None	None	None	None	None
m54284U_200831_121835/30607015/ccs	AGTCACTAGAGTTAGCACTCGTAA	mm10	chr6	52744222	52751210	+	3	327	17175	432101	ENSMUSG00000004535.12	ENCODEMT000432101	Tax1bp1	ENCODEMT000432101	Known	ISM	Both	None	None	None	None	None
m54284U_200901_184453/149554078/ccs	ATTGAGGAAACGCTTATCGTTTCG	mm10	chr17	39847007	39847386	+	1	380	47523	124138	ENSMUSG00000098178.1	ENSMUST00000182010.1	Gm42418	Gm42418-201	Known	Known	None	None	None	None	None	None
m54284U_200901_184453/14090931/ccs	CCTCCTGACCGACAACATCCGCGA	mm10	chr3	144564592	144563194	-	1	1399	9911	432117	ENSMUSG00000040151.9	ENCODEMT000432117	Hs2st1	ENCODEMT000432117	Known	Genomic	None	None	None	None	None	None
m54284U_200831_121835/143722139/ccs	ACAAGCTAGATAGACAAGGTAATA	mm10	chrM	908	652	-	1	257	88383	432123	ENCODEMG000088383	ENCODEMT000432123	ENCODEMG000088383	ENCODEMT000432123	Antisense	Antisense	None	None	None	None	None	None
m54284U_200901_184453/13172755/ccs	GATGAATCCACCTTACGGTTCTTC	mm10	chr8	25790524	25790853	+	1	330	24663	432124	ENSMUSG00000037296.7	ENCODEMT000432124	Lsm1	ENCODEMT000432124	Known	Genomic	None	None	None	None	None	None
m54284U_200901_184453/85657259/ccs	AAGAGATCTCTTCACATGCGATCG	mm10	chr11	88535978	88535590	-	1	389	34058	432083	ENSMUSG00000069769.13	ENCODEMT000432083	Msi2	ENCODEMT000432083	Known	Genomic	None	None	None	None	None	None
m54284U_200831_121835/101909486/ccs	GATAGACAGCCACATAGCCTGCAA	mm10	chr2	85042247	85047110	+	8	1297	5017	432048	ENSMUSG00000027067.16	ENCODEMT000432048	Ssrp1	ENCODEMT000432048	Known	ISM	Suffix	None	None	None	None	None
m54284U_200901_184453/52887796/ccs	CACCTTACATCCTGTATTACCTCG	mm10	chr5	129787324	129791886	+	7	895	15603	432051	ENSMUSG00000029447.11	ENCODEMT000432051	Cct6a	ENCODEMT000432051	Known	ISM	Prefix	None	None	None	None	None
m54284U_200831_121835/786874/ccs	CTCAATGAGTCTGTCACTGTCCCG	mm10	chr7	35055655	35054436	-	1	1220	20950	432118	ENSMUSG00000056216.9	ENCODEMT000432118	Cebpg	ENCODEMT000432118	Known	Genomic	None	None	None	None	None	None
m54284U_200831_121835/35389728/ccs	TGGTGGTACGGATTGCCGCGACTA	mm10	chr6	52744222	52757735	+	5	427	17175	432072	ENSMUSG00000004535.12	ENCODEMT000432072	Tax1bp1	ENCODEMT000432072	Known	ISM	Both	None	None	None	None	None
m54284U_200901_184453/151587319/ccs	AATGTTGCAAGACGGAGTCATATG	mm10	chr17	39847007	39847798	+	1	792	47523	124138	ENSMUSG00000098178.1	ENSMUST00000182010.1	Gm42418	Gm42418-201	Known	Known	None	None	None	None	None	None
m54284U_200831_121835/64292683/ccs	TGGAACAAGTGTTCTACGTTCGAG	mm10	chr1	150103309	150103675	+	1	289	2438	432096	ENSMUSG00000032487.8	ENCODEMT000432096	Ptgs2	ENCODEMT000432096	Known	Genomic	None	None	None	None	None	None
m54284U_200831_121835/20381838/ccs	CTGGCATAAGCCATGCGCCTGCAA	mm10	chr7	35056582	35054436	-	1	2147	20950	432118	ENSMUSG00000056216.9	ENCODEMT000432118	Cebpg	ENCODEMT000432118	Known	Genomic	None	None	None	None	None	None
m54284U_200831_121835/105054737/ccs	ACAGCAGATTCACGCACTGCTTTG	mm10	chr9	15357669	15344424	-	6	3208	26820	432125	ENSMUSG00000046111.17	ENCODEMT000432125	Cep295	ENCODEMT000432125	Known	ISM	Prefix	None	None	None	None	None
m54284U_200901_184453/50528593/ccs	ACCACTGTATTGGCTCTGTCTGAA	mm10	chr15	99793226	99792820	-	1	407	44292	432119	ENSMUSG00000023022.14	ENCODEMT000432119	Lima1	ENCODEMT000432119	Known	Genomic	None	None	None	None	None	None
m54284U_200901_184453/151912497/ccs	CCTCTATCAGATGTACTTATTCTG	mm10	chr17	39847007	39847550	+	1	544	47523	124138	ENSMUSG00000098178.1	ENSMUST00000182010.1	Gm42418	Gm42418-201	Known	Known	None	None	None	None	None	None
m54284U_200901_184453/22153314/ccs	AACTCACCGATGAATCTTCGCTAC	mm10	chrM	653	865	+	1	213	55415	141732	ENSMUSG00000064337.1	ENSMUST00000082388.1	mt-Rnr1	mt-Rnr1-201	Known	Known	None	None	None	None	None	None
m54284U_200901_184453/21037836/ccs	AGTGGTCAGGAGAACAGCTTATAG	mm10	chr10	128468828	128469685	+	4	312	31990	432126	ENSMUSG00000025369.15	ENCODEMT000432126	Smarcc2	ENCODEMT000432126	Known	ISM	Both	None	None	None	None	None
m54284U_200831_121835/42010343/ccs	AAGGACACCCGAAGTAGGTGGAGC	mm10	chr7	35054801	35054436	-	1	366	20950	432118	ENSMUSG00000056216.9	ENCODEMT000432118	Cebpg	ENCODEMT000432118	Known	Genomic	None	None	None	None	None	None
m54284U_200831_121835/75300983/ccs	CAATGGAACTAAGGTCGTTCAACA	mm10	chr6	52744222	52757735	+	5	427	17175	432072	ENSMUSG00000004535.12	ENCODEMT000432072	Tax1bp1	ENCODEMT000432072	Known	ISM	Both	None	None	None	None	None
m54284U_200831_121835/152308395/ccs	CAAGACTAGAGTTAGCTGGGCATC	mm10	chr4	138309385	138310259	+	3	240	12453	432127	ENSMUSG00000028757.4	ENCODEMT000432127	Ddost	ENCODEMT000432127	Known	ISM	Both	None	None	None	None	None
m54284U_200901_184453/38012307/ccs	CGCATACACGCATACACCGTTCTA	mm10	chrM	667	3706	+	1	3040	55417	141734	ENSMUSG00000064339.1	ENSMUST00000082390.1	mt-Rnr2	mt-Rnr2-201	Known	Known	None	None	None	None	None	None
m54284U_200901_184453/138610709/ccs	AAGAGATCTCTTCACAGGTGGAGC	mm10	chr3	144563920	144565046	+	1	1120	88384	432128	ENCODEMG000088384	ENCODEMT000432128	ENCODEMG000088384	ENCODEMT000432128	Antisense	Antisense	None	None	None	None	None	None
m54284U_200831_121835/37684906/ccs	GAACAGGCCTGTAGCCTCACTTTA	mm10	chr8	25791148	25790761	-	1	388	88385	432129	ENCODEMG000088385	ENCODEMT000432129	ENCODEMG000088385	ENCODEMT000432129	Antisense	Antisense	None	None	None	None	None	None
m54284U_200831_121835/103417328/ccs	CCTCCTGACCGTGAGATGTCTGAA	mm10	chr2	85042243	85046282	+	7	682	5017	432060	ENSMUSG00000027067.16	ENCODEMT000432060	Ssrp1	ENCODEMT000432060	Known	ISM	Both	None	None	None	None	None
m54284U_200901_184453/152045080/ccs	ACAGCAGAAGCACCTCTTCATCGC	mm10	chr17	39847007	39847351	+	1	345	47523	124138	ENSMUSG00000098178.1	ENSMUST00000182010.1	Gm42418	Gm42418-201	Known	Known	None	None	None	None	None	None
m54284U_200831_121835/177865640/ccs	AACTCACCGATGAATCCGAACGTC	mm10	chrM	669	907	+	1	239	55415	141732	ENSMUSG00000064337.1	ENSMUST00000082388.1	mt-Rnr1	mt-Rnr1-201	Known	Known	None	None	None	None	None	None
m54284U_200831_121835/80281773/ccs	AAGAGATCCCGTGAGAACGTTAAC	mm10	chr1	150103347	150103567	+	1	143	2438	432096	ENSMUSG00000032487.8	ENCODEMT000432096	Ptgs2	ENCODEMT000432096	Known	Genomic	None	None	None	None	None	None
m54284U_200901_184453/79693051/ccs	GTGTTCTAGCGAGTAACGTTCGAG	mm10	chr5	129787337	129846372	+	13	2187	15603	432033	ENSMUSG00000029447.11	ENCODEMT000432033	Cct6a	ENCODEMT000432033	Known	NIC	None	None	None	None	None	None
m54284U_200831_121835/132776488/ccs	ATAGCGACACAGCAGACGCGACTA	mm10	chr7	35055418	35054436	-	1	983	20950	432118	ENSMUSG00000056216.9	ENCODEMT000432118	Cebpg	ENCODEMT000432118	Known	Genomic	None	None	None	None	None	None
m54284U_200831_121835/154602187/ccs	AACTCACCAAGGTACACGCGACTA	mm10	chr6	52744222	52757735	+	5	427	17175	432072	ENSMUSG00000004535.12	ENCODEMT000432072	Tax1bp1	ENCODEMT000432072	Known	ISM	Both	None	None	None	None	None
m54284U_200901_184453/134678289/ccs	GCGAGTAACGCATACAACGTTAAC	mm10	chr11	88536677	88536398	-	1	280	34058	432130	ENSMUSG00000069769.13	ENCODEMT000432130	Msi2	ENCODEMT000432130	Known	Genomic	None	None	None	None	None	None
m54284U_200901_184453/64096254/ccs	ACAGCAGATTCACGCACTGCTTTG	mm10	chr9	15357788	15344662	-	6	3208	26820	432125	ENSMUSG00000046111.17	ENCODEMT000432125	Cep295	ENCODEMT000432125	Known	ISM	Prefix	None	None	None	None	None
m54284U_200901_184453/154076780/ccs	TCTTCACAGGTGCGAATGGGCATC	mm10	chr17	39847007	39847349	+	1	343	47523	124138	ENSMUSG00000098178.1	ENSMUST00000182010.1	Gm42418	Gm42418-201	Known	Known	None	None	None	None	None	None
m54284U_200901_184453/12583304/ccs	AGGCTAACCGACTGGAGCAAATTC	mm10	chrM	679	1335	+	1	657	55415	141732	ENSMUSG00000064337.1	ENSMUST00000082388.1	mt-Rnr1	mt-Rnr1-201	Known	Known	None	None	None	None	None	None
m54284U_200831_121835/141754395/ccs	CATACCAACATACCAATTGGGAGA	mm10	chr7	35054938	35054436	-	1	503	20950	432118	ENSMUSG00000056216.9	ENCODEMT000432118	Cebpg	ENCODEMT000432118	Known	Genomic	None	None	None	None	None	None
m54284U_200831_121835/140183693/ccs	AACTCACCGATGAATCTTCGCTAC	mm10	chr9	15345203	15344491	-	1	679	26820	432116	ENSMUSG00000046111.17	ENCODEMT000432116	Cep295	ENCODEMT000432116	Known	Genomic	None	None	None	None	None	None
m54284U_200901_184453/41485756/ccs	AACTCACCTGGTGGTACTGTCCCG	mm10	chr1	150103349	150103862	+	1	436	2438	432096	ENSMUSG00000032487.8	ENCODEMT000432096	Ptgs2	ENCODEMT000432096	Known	Genomic	None	None	None	None	None	None
m54284U_200901_184453/105777698/ccs	CCGTGAGATCTTCACAACGCCGGC	mm10	chr15	99793930	99793616	-	1	321	44292	432131	ENSMUSG00000023022.14	ENCODEMT000432131	Lima1	ENCODEMT000432131	Known	Genomic	None	None	None	None	None	None
m54284U_200901_184453/155518228/ccs	AAGGACACGACAGTGCTCGTTTCG	mm10	chr17	39847007	39847387	+	1	381	47523	124138	ENSMUSG00000098178.1	ENSMUST00000182010.1	Gm42418	Gm42418-201	Known	Known	None	None	None	None	None	None
m54284U_200901_184453/14811871/ccs	GTACGCAACCAGTTCAACGCCGGC	mm10	chr2	85042243	85046282	+	7	682	5017	432060	ENSMUSG00000027067.16	ENCODEMT000432060	Ssrp1	ENCODEMT000432060	Known	ISM	Both	None	None	None	None	None
m54284U_200831_121835/526594/ccs	AAGAGATCCCGTGAGAACGCCGGC	mm10	chrM	1024	692	-	1	217	88383	432123	ENCODEMG000088383	ENCODEMT000432123	ENCODEMG000088383	ENCODEMT000432123	Antisense	Antisense	None	None	None	None	None	None
m54284U_200901_184453/7799414/ccs	TCCGTCTAAGGCTAACAATTTCTC	mm10	chr6	52744222	52757726	+	5	418	17175	432072	ENSMUSG00000004535.12	ENCODEMT000432072	Tax1bp1	ENCODEMT000432072	Known	ISM	Both	None	None	None	None	None
m54284U_200901_184453/3869253/ccs	CGACACACAGTACAAGATAAGCTC	mm10	chr7	35056560	35054436	-	1	2125	20950	432118	ENSMUSG00000056216.9	ENCODEMT000432118	Cebpg	ENCODEMT000432118	Known	Genomic	None	None	None	None	None	None
m54284U_200901_184453/138805259/ccs	ATAGCGACCGACTGGACATTTGGA	mm10	chr8	25790389	25790917	+	1	138	24663	432124	ENSMUSG00000037296.7	ENCODEMT000432124	Lsm1	ENCODEMT000432124	Known	Genomic	None	None	None	None	None	None
m54284U_200901_184453/170199840/ccs	CAAGACTACTGTAGCCACGCCGGC	mm10	chrM	1024	692	-	1	217	88383	432123	ENCODEMG000088383	ENCODEMT000432123	ENCODEMG000088383	ENCODEMT000432123	Antisense	Antisense	None	None	None	None	None	None
m54284U_200901_184453/72615147/ccs	AGTGGTCACTGGCATAAAACGATA	mm10	chr9	15351933	15344647	-	3	2727	26820	70082	ENSMUSG00000046111.17	ENSMUST00000160692.1	Cep295	Cep295-206	Known	Known	None	None	None	None	None	None
m54284U_200901_184453/155845117/ccs	AGGCTAACAACTCACCTATCCGGG	mm10	chr17	39847007	39847198	+	1	192	47523	124138	ENSMUSG00000098178.1	ENSMUST00000182010.1	Gm42418	Gm42418-201	Known	Known	None	None	None	None	None	None
m54284U_200901_184453/9832190/ccs	CTCAATGAGTCTGTCACTGTCCCG	mm10	chr7	35055655	35054436	-	1	1220	20950	432118	ENSMUSG00000056216.9	ENCODEMT000432118	Cebpg	ENCODEMT000432118	Known	Genomic	None	None	None	None	None	None
m54284U_200831_121835/148703617/ccs	GATGAATCCTGAGCCATGGTATAC	mm10	chr10	128469004	128474260	+	4	435	31990	432132	ENSMUSG00000025369.15	ENCODEMT000432132	Smarcc2	ENCODEMT000432132	Known	ISM	Suffix	None	None	None	None	None
m54284U_200901_184453/173868001/ccs	GTACGCAACCAGTTCAACGCCGGC	mm10	chrM	1024	692	-	1	217	88383	432123	ENCODEMG000088383	ENCODEMT000432123	ENCODEMG000088383	ENCODEMT000432123	Antisense	Antisense	None	None	None	None	None	None
m54284U_200901_184453/9243008/ccs	CACTTCGAGAATCTGAGCCTGCAA	mm10	chr6	52744257	52766775	+	8	1701	17175	432068	ENSMUSG00000004535.12	ENCODEMT000432068	Tax1bp1	ENCODEMT000432068	Known	ISM	Suffix	None	None	None	None	None
m54284U_200831_121835/36112694/ccs	GTCTGTCAGATGAATCTGGTATAC	mm10	chr5	129787373	129789872	+	4	441	15603	432021	ENSMUSG00000029447.11	ENCODEMT000432021	Cct6a	ENCODEMT000432021	Known	ISM	Prefix	None	None	None	None	None
m54284U_200831_121835/161024683/ccs	AGTCACTAGAGTTAGCACTCGTAA	mm10	chr4	138309363	138312223	+	8	1173	12453	432120	ENSMUSG00000028757.4	ENCODEMT000432120	Ddost	ENCODEMT000432120	Known	ISM	Suffix	None	None	None	None	None
m54284U_200901_184453/57672293/ccs	ACCACTGTCACCTTACTATTTAAG	mm10	chrM	700	3016	+	1	2317	55417	141734	ENSMUSG00000064339.1	ENSMUST00000082390.1	mt-Rnr2	mt-Rnr2-201	Known	Known	None	None	None	None	None	None
m54284U_200901_184453/140838938/ccs	GTCTGTCAGATGAATCTGGTATAC	mm10	chr9	15345950	15344492	-	1	1425	26820	432116	ENSMUSG00000046111.17	ENCODEMT000432116	Cep295	ENCODEMT000432116	Known	Genomic	None	None	None	None	None	None
m54284U_200831_121835/149817185/ccs	CGAACTTAACAAGCTAATCATGCA	mm10	chr8	25792647	25793089	+	1	443	24663	432133	ENSMUSG00000037296.7	ENCODEMT000432133	Lsm1	ENCODEMT000432133	Known	Genomic	None	None	None	None	None	None
m54284U_200901_184453/23266261/ccs	GCGAGTAACGCATACAACGCCGGC	mm10	chr2	85042247	85047106	+	8	1293	5017	432048	ENSMUSG00000027067.16	ENCODEMT000432048	Ssrp1	ENCODEMT000432048	Known	ISM	Suffix	None	None	None	None	None
m54284U_200901_184453/95420801/ccs	CGACACACAGTACAAGATAAGCTC	mm10	chr7	35056560	35054436	-	1	2125	20950	432118	ENSMUSG00000056216.9	ENCODEMT000432118	Cebpg	ENCODEMT000432118	Known	Genomic	None	None	None	None	None	None
m54284U_200901_184453/31721323/ccs	AAGACGGAACGTATCACTGCTTTG	mm10	chr3	144564485	144563943	-	1	543	9911	432134	ENSMUSG00000040151.9	ENCODEMT000432134	Hs2st1	ENCODEMT000432134	Known	Genomic	None	None	None	None	None	None
m54284U_200901_184453/44762818/ccs	AGATGTACAGTCACTACGCGACTA	mm10	chrM	702	862	+	1	161	55415	141732	ENSMUSG00000064337.1	ENSMUST00000082388.1	mt-Rnr1	mt-Rnr1-201	Known	Known	None	None	None	None	None	None
m54284U_200901_184453/157024830/ccs	TGGAACAAACAGCAGATACGGTTA	mm10	chr17	39847007	39847172	+	1	166	47523	124138	ENSMUSG00000098178.1	ENSMUST00000182010.1	Gm42418	Gm42418-201	Known	Known	None	None	None	None	None	None
m54284U_200901_184453/157747256/ccs	CACTTCGAAACCGAGAGAATAATG	mm10	chr11	88536788	88538667	+	1	1876	88381	432103	ENCODEMG000088381	ENCODEMT000432103	ENCODEMG000088381	ENCODEMT000432103	Antisense	Antisense	None	None	None	None	None	None
m54284U_200901_184453/115214840/ccs	AGGCTAACTATCAGCATCGTTTCG	mm10	chr1	150103675	150104059	+	2	275	2438	432135	ENSMUSG00000032487.8	ENCODEMT000432135	Ptgs2	ENCODEMT000432135	Known	ISM	Suffix	None	None	None	None	None
m54284U_200901_184453/86048893/ccs	ACAAGCTACAATGGAAGACCTTTC	mm10	chr6	52744222	52757723	+	5	415	17175	432072	ENSMUSG00000004535.12	ENCODEMT000432072	Tax1bp1	ENCODEMT000432072	Known	ISM	Both	None	None	None	None	None
m54284U_200901_184453/62916614/ccs	AAGAGATCTGGAACAATGGGCATC	mm10	chr8	25792327	25794540	+	1	1894	24663	432133	ENSMUSG00000037296.7	ENCODEMT000432133	Lsm1	ENCODEMT000432133	Known	Genomic	None	None	None	None	None	None
m54284U_200901_184453/58460428/ccs	AGTCACTAGAGTTAGCACTCGTAA	mm10	chr4	138309363	138312223	+	8	1173	12453	432120	ENSMUSG00000028757.4	ENCODEMT000432120	Ddost	ENCODEMT000432120	Known	ISM	Suffix	None	None	None	None	None
m54284U_200901_184453/58264285/ccs	ACCTCCAACGAACTTAAGGTAATA	mm10	chr15	99875411	99794433	-	9	1219	44292	432136	ENSMUSG00000023022.14	ENCODEMT000432136	Lima1	ENCODEMT000432136	Known	ISM	Prefix	None	None	None	None	None
m54284U_200901_184453/159514810/ccs	AACAACCATATCAGCAATAAGCTC	mm10	chrM	738	1898	+	1	1161	55417	141734	ENSMUSG00000064339.1	ENSMUST00000082390.1	mt-Rnr2	mt-Rnr2-201	Known	Known	None	None	None	None	None	None
m54284U_200901_184453/56886255/ccs	ATCATTCCGATAGACACTTTGGTC	mm10	chr10	128469004	128489356	+	21	3044	31990	432137	ENSMUSG00000025369.15	ENCODEMT000432137	Smarcc2	ENCODEMT000432137	Known	NNC	None	None	None	None	None	None
m54284U_200901_184453/157223348/ccs	TGGAACAAAACAACCAGCAAATTC	mm10	chr17	39847007	39847368	+	1	362	47523	124138	ENSMUSG00000098178.1	ENSMUST00000182010.1	Gm42418	Gm42418-201	Known	Known	None	None	None	None	None	None
m54284U_200831_121835/73991738/ccs	CGAACTTATCTTCACACGTTCGAG	mm10	chr9	15347481	15346552	-	1	930	26820	432138	ENSMUSG00000046111.17	ENCODEMT000432138	Cep295	ENCODEMT000432138	Known	ISM	None	None	None	None	None	None
m54284U_200831_121835/54724392/ccs	GACAGTGCACCACTGTGCTTATAG	mm10	chr5	129787450	129794488	+	10	1203	15603	432073	ENSMUSG00000029447.11	ENCODEMT000432073	Cct6a	ENCODEMT000432073	Known	ISM	Prefix	None	None	None	None	None
m54284U_200901_184453/88671410/ccs	GCTAACGAGACTAGTATTACCTCG	mm10	chr6	52744257	52753322	+	4	343	17175	432139	ENSMUSG00000004535.12	ENCODEMT000432139	Tax1bp1	ENCODEMT000432139	Known	ISM	Both	None	None	None	None	None
m54284U_200901_184453/121897970/ccs	AGCCATGCAACGCTTATGTCTGAA	mm10	chr7	35055465	35054436	-	1	1030	20950	432118	ENSMUSG00000056216.9	ENCODEMT000432118	Cebpg	ENCODEMT000432118	Known	Genomic	None	None	None	None	None	None
m54284U_200831_121835/167051728/ccs	AATCCGTCCAAGACTAACTTACGA	mm10	chr8	25793775	25794587	+	1	813	24663	432140	ENSMUSG00000037296.7	ENCODEMT000432140	Lsm1	ENCODEMT000432140	Known	Genomic	None	None	None	None	None	None
m54284U_200901_184453/69274253/ccs	AAGAGATCTCTTCACAGGTGGAGC	mm10	chr2	85042243	85046282	+	7	682	5017	432060	ENSMUSG00000027067.16	ENCODEMT000432060	Ssrp1	ENCODEMT000432060	Known	ISM	Both	None	None	None	None	None
m54284U_200901_184453/157352051/ccs	TGGAACAACAATGGAATTCCGATC	mm10	chr17	39847007	39847172	+	1	166	47523	124138	ENSMUSG00000098178.1	ENSMUST00000182010.1	Gm42418	Gm42418-201	Known	Known	None	None	None	None	None	None
m54284U_200831_121835/113968951/ccs	CATACCAAAACCGAGACGTGGTTG	mm10	chr3	144565019	144563954	-	1	1066	9911	432134	ENSMUSG00000040151.9	ENCODEMT000432134	Hs2st1	ENCODEMT000432134	Known	Genomic	None	None	None	None	None	None
m54284U_200831_121835/6555692/ccs	AGATGTACCTGTAGCCCCGAGAAA	mm10	chrM	1024	774	-	1	135	88383	432123	ENCODEMG000088383	ENCODEMT000432123	ENCODEMG000088383	ENCODEMT000432123	Antisense	Antisense	None	None	None	None	None	None
m54284U_200901_184453/106365762/ccs	GCTAACGAGACAGTGCTATTTAAG	mm10	chr11	88537173	88536793	-	1	381	34058	432141	ENSMUSG00000069769.13	ENCODEMT000432141	Msi2	ENCODEMT000432141	Known	Genomic	None	None	None	None	None	None
m54284U_200901_184453/155780770/ccs	TCCGTCTACATCAAGTATCATGCA	mm10	chr4	138309350	138310295	+	3	258	12453	432127	ENSMUSG00000028757.4	ENCODEMT000432127	Ddost	ENCODEMT000432127	Known	ISM	Both	None	None	None	None	None
m54284U_200901_184453/145097030/ccs	AGCCATGCAACGCTTATGTCTGAA	mm10	chr7	35055465	35054436	-	1	1030	20950	432118	ENSMUSG00000056216.9	ENCODEMT000432118	Cebpg	ENCODEMT000432118	Known	Genomic	None	None	None	None	None	None
m54284U_200901_184453/158073759/ccs	GTCTGTCAAGAGTCAAACGTTAAC	mm10	chr17	39847007	39848151	+	1	1172	47523	124138	ENSMUSG00000098178.1	ENSMUST00000182010.1	Gm42418	Gm42418-201	Known	Known	None	None	None	None	None	None
m54284U_200831_121835/20842436/ccs	AAGAGATCTCTTCACATGCGATCG	mm10	chrM	776	903	+	1	128	55415	141732	ENSMUSG00000064337.1	ENSMUST00000082388.1	mt-Rnr1	mt-Rnr1-201	Known	Known	None	None	None	None	None	None
m54284U_200831_121835/73139185/ccs	GAGCTGAACCATCCTCTGGTATAC	mm10	chr5	129787337	129846073	+	13	1889	15603	432033	ENSMUSG00000029447.11	ENCODEMT000432033	Cct6a	ENCODEMT000432033	Known	NIC	None	None	None	None	None	None
m54284U_200901_184453/158598971/ccs	TGGTGGTAGCCACATAATCATGCA	mm10	chr17	39847007	39847755	+	1	749	47523	124138	ENSMUSG00000098178.1	ENSMUST00000182010.1	Gm42418	Gm42418-201	Known	Known	None	None	None	None	None	None
m54284U_200831_121835/76482586/ccs	CCTCCTGACCGTGAGAATATTGGC	mm10	chr8	25794286	25794644	+	1	376	24663	432140	ENSMUSG00000037296.7	ENCODEMT000432140	Lsm1	ENCODEMT000432140	Known	Genomic	None	None	None	None	None	None
m54284U_200831_121835/149752486/ccs	GCCAAGACTCCGTCTAGCTTATAG	mm10	chr3	144564566	144564021	-	1	546	9911	432134	ENSMUSG00000040151.9	ENCODEMT000432134	Hs2st1	ENCODEMT000432134	Known	Genomic	None	None	None	None	None	None
m54284U_200901_184453/171180472/ccs	CAAGGAGCATAGCGACTACGGTTA	mm10	chr10	128469004	128484153	+	15	1682	31990	432142	ENSMUSG00000025369.15	ENCODEMT000432142	Smarcc2	ENCODEMT000432142	Known	ISM	Both	None	None	None	None	None
m54284U_200831_121835/160238112/ccs	CAATGGAACTAAGGTCGTTCAACA	mm10	chr1	150103901	150106060	+	4	1338	2438	432143	ENSMUSG00000032487.8	ENCODEMT000432143	Ptgs2	ENCODEMT000432143	Known	ISM	Suffix	None	None	None	None	None
m54284U_200901_184453/14617251/ccs	CCATCCTCAACAACCACGTCTAGG	mm10	chr7	35055169	35054441	-	1	729	20950	432118	ENSMUSG00000056216.9	ENCODEMT000432118	Cebpg	ENCODEMT000432118	Known	Genomic	None	None	None	None	None	None
m54284U_200831_121835/50266210/ccs	CAGCGTTAACACAGAACGTTCGAG	mm10	chrM	776	1625	+	1	850	55417	141734	ENSMUSG00000064339.1	ENSMUST00000082390.1	mt-Rnr2	mt-Rnr2-201	Known	Known	None	None	None	None	None	None
m54284U_200831_121835/138938236/ccs	ATAGCGACACAGCAGAGAATAATG	mm10	chr4	138309385	138310754	+	4	410	12453	432144	ENSMUSG00000028757.4	ENCODEMT000432144	Ddost	ENCODEMT000432144	Known	ISM	Prefix	None	None	None	None	None
m54284U_200831_121835/87427608/ccs	TATCAGCAGTCGTAGAACGGACTC	mm10	chrM	776	905	+	1	130	55415	141732	ENSMUSG00000064337.1	ENSMUST00000082388.1	mt-Rnr1	mt-Rnr1-201	Known	Known	None	None	None	None	None	None
m54284U_200831_121835/133629629/ccs	GATGAATCCACCTTACAGCGAAAC	mm10	chr15	99794860	99795068	+	1	209	88386	432145	ENCODEMG000088386	ENCODEMT000432145	ENCODEMG000088386	ENCODEMT000432145	Antisense	Antisense	None	None	None	None	None	None
m54284U_200901_184453/20971748/ccs	AGCCATGCACAAGCTACGTCTAGG	mm10	chr9	15353052	15346836	-	3	1657	26820	70082	ENSMUSG00000046111.17	ENSMUST00000160692.1	Cep295	Cep295-206	Known	Known	None	None	None	None	None	None
m54284U_200901_184453/655989/ccs	GCGAGTAAAACTCACCTGAAGCAA	mm10	chr6	52744223	52757730	+	5	421	17175	432072	ENSMUSG00000004535.12	ENCODEMT000432072	Tax1bp1	ENCODEMT000432072	Known	ISM	Both	None	None	None	None	None
m54284U_200901_184453/90506147/ccs	GCCACATATATCAGCATCTATTAC	mm10	chr2	85042243	85046282	+	7	682	5017	432060	ENSMUSG00000027067.16	ENCODEMT000432060	Ssrp1	ENCODEMT000432060	Known	ISM	Both	None	None	None	None	None
m54284U_200901_184453/163120915/ccs	CTGGCATAACAAGCTACTTTGGTC	mm10	chr17	39847007	39847172	+	1	166	47523	124138	ENSMUSG00000098178.1	ENSMUST00000182010.1	Gm42418	Gm42418-201	Known	Known	None	None	None	None	None	None
m54284U_200831_121835/96601566/ccs	GCCAAGACCACCTTACCTATTTCA	mm10	chrM	776	1459	+	1	684	55417	141734	ENSMUSG00000064339.1	ENSMUST00000082390.1	mt-Rnr2	mt-Rnr2-201	Known	Known	None	None	None	None	None	None
m54284U_200901_184453/106367794/ccs	AAGAGATCTCTTCACAGGTGGAGC	mm10	chr8	25794689	25796346	+	1	1658	24663	432146	ENSMUSG00000037296.7	ENCODEMT000432146	Lsm1	ENCODEMT000432146	Known	Genomic	None	None	None	None	None	None
m54284U_200831_121835/77333487/ccs	ACAGCAGAACGTATCATGGGCATC	mm10	chr3	144564454	144564022	-	1	433	9911	432134	ENSMUSG00000040151.9	ENCODEMT000432134	Hs2st1	ENCODEMT000432134	Known	Genomic	None	None	None	None	None	None
m54284U_200831_121835/81135573/ccs	GAGCTGAACATCAAGTTGGTATAC	mm10	chr5	129787337	129845895	+	13	1729	15603	432033	ENSMUSG00000029447.11	ENCODEMT000432033	Cct6a	ENCODEMT000432033	Known	NIC	None	None	None	None	None	None
m54284U_200831_121835/75433879/ccs	CAGATCTGACAGCAGACTGCTTTG	mm10	chr9	15347036	15346981	-	1	533	26820	432138	ENSMUSG00000046111.17	ENCODEMT000432138	Cep295	ENCODEMT000432138	Known	ISM	None	None	None	None	None	None
m54284U_200831_121835/77070821/ccs	AACTCACCAAGGTACACGCGACTA	mm10	chr6	52744256	52757735	+	5	393	17175	432072	ENSMUSG00000004535.12	ENCODEMT000432072	Tax1bp1	ENCODEMT000432072	Known	ISM	Both	None	None	None	None	None
m54284U_200831_121835/98108309/ccs	ACAGCAGAACCTCCAAGTTTGTGA	mm10	chrM	776	903	+	1	128	55415	141732	ENSMUSG00000064337.1	ENSMUST00000082388.1	mt-Rnr1	mt-Rnr1-201	Known	Known	None	None	None	None	None	None
m54284U_200901_184453/163644008/ccs	GAATCTGACACTTCGATCGTTTCG	mm10	chr17	39847007	39847390	+	1	384	47523	124138	ENSMUSG00000098178.1	ENSMUST00000182010.1	Gm42418	Gm42418-201	Known	Known	None	None	None	None	None	None
m54284U_200831_121835/52496720/ccs	CGGATTGCCCTCTATCGCTTATAG	mm10	chr7	35054763	35056146	+	1	1384	20953	432147	ENSMUSG00000108333.1	ENCODEMT000432147	Gm45095	ENCODEMT000432147	Known	Genomic	None	None	None	None	None	None
m54284U_200831_121835/32703192/ccs	GCCAAGACTCCGTCTAGCTTATAG	mm10	chr3	144564564	144564094	-	1	471	9911	432134	ENSMUSG00000040151.9	ENCODEMT000432134	Hs2st1	ENCODEMT000432134	Known	Genomic	None	None	None	None	None	None
m54284U_200831_121835/141624659/ccs	ACAGATTCAGCCATGCCACAATTG	mm10	chrM	776	950	+	1	175	55415	141732	ENSMUSG00000064337.1	ENSMUST00000082388.1	mt-Rnr1	mt-Rnr1-201	Known	Known	None	None	None	None	None	None
m54284U_200831_121835/38535751/ccs	ACCACTGTCCTCTATCATCCGCGA	mm10	chr11	88539265	88537710	-	1	1556	34058	432148	ENSMUSG00000069769.13	ENCODEMT000432148	Msi2	ENCODEMT000432148	Known	Genomic	None	None	None	None	None	None
m54284U_200831_121835/121047611/ccs	AATCCGTCGTACGCAAGAATAATG	mm10	chr8	25794980	25795430	+	1	349	24663	432146	ENSMUSG00000037296.7	ENCODEMT000432146	Lsm1	ENCODEMT000432146	Known	Genomic	None	None	None	None	None	None
m54284U_200901_184453/165544092/ccs	CGACACACAACCGAGATGTCTGAA	mm10	chr17	39847007	39847221	+	1	215	47523	124138	ENSMUSG00000098178.1	ENSMUST00000182010.1	Gm42418	Gm42418-201	Known	Known	None	None	None	None	None	None
m54284U_200901_184453/94701781/ccs	AACTCACCTGGTGGTACTGTCCCG	mm10	chr2	85042243	85042998	+	3	233	5017	432100	ENSMUSG00000027067.16	ENCODEMT000432100	Ssrp1	ENCODEMT000432100	Known	ISM	Both	None	None	None	None	None
m54284U_200831_121835/156631046/ccs	ATAGCGACACAGCAGAGAATAATG	mm10	chrM	776	898	+	1	123	55415	141732	ENSMUSG00000064337.1	ENSMUST00000082388.1	mt-Rnr1	mt-Rnr1-201	Known	Known	None	None	None	None	None	None
m54284U_200831_121835/110624822/ccs	TAGGATGAACACAGAACATGATCA	mm10	chr5	129787337	129846278	+	13	2092	15603	432033	ENSMUSG00000029447.11	ENCODEMT000432033	Cct6a	ENCODEMT000432033	Known	NIC	None	None	None	None	None	None
m54284U_200831_121835/76482123/ccs	GAGCTGAACCATCCTCTGGTATAC	mm10	chr15	99820120	99794928	-	4	1940	44292	432149	ENSMUSG00000023022.14	ENCODEMT000432149	Lima1	ENCODEMT000432149	Known	NNC	None	None	None	None	None	None
m54284U_200831_121835/73269615/ccs	CCATCCTCAGAGTCAAGAGCACAA	mm10	chr6	52745391	52746139	+	1	829	17175	432150	ENSMUSG00000004535.12	ENCODEMT000432150	Tax1bp1	ENCODEMT000432150	Known	Genomic	None	None	None	None	None	None
m54284U_200901_184453/137560505/ccs	CTAAGGTCTGAAGAGATTATTCTG	mm10	chr1	150103951	150106108	+	4	1297	2438	432143	ENSMUSG00000032487.8	ENCODEMT000432143	Ptgs2	ENCODEMT000432143	Known	ISM	Suffix	None	None	None	None	None
m54284U_200831_121835/160630572/ccs	GCCACATATCTTCACAATATTGGC	mm10	chr4	138309350	138310276	+	3	239	12453	432127	ENSMUSG00000028757.4	ENCODEMT000432127	Ddost	ENCODEMT000432127	Known	ISM	Both	None	None	None	None	None
m54284U_200901_184453/11209258/ccs	AAGAGATCTGGAACAATGGGCATC	mm10	chr8	25795257	25797189	+	1	1831	24663	432146	ENSMUSG00000037296.7	ENCODEMT000432146	Lsm1	ENCODEMT000432146	Known	Genomic	None	None	None	None	None	None
m54284U_200831_121835/160760483/ccs	AACTCACCAACGCTTAGTGGGTTC	mm10	chrM	776	893	+	1	118	55415	141732	ENSMUSG00000064337.1	ENSMUST00000082388.1	mt-Rnr1	mt-Rnr1-201	Known	Known	None	None	None	None	None	None
m54284U_200831_121835/52365872/ccs	CTGGCATACTGGCATAATTCATGG	mm10	chr9	15349208	15348325	-	1	884	26820	432151	ENSMUSG00000046111.17	ENCODEMT000432151	Cep295	ENCODEMT000432151	Known	Genomic	None	None	None	None	None	None
m54284U_200831_121835/121309966/ccs	AGCCATGCACAAGCTACGTCTAGG	mm10	chr3	144564507	144566944	+	1	2083	88384	432128	ENCODEMG000088384	ENCODEMT000432128	ENCODEMG000088384	ENCODEMT000432128	Antisense	Antisense	None	None	None	None	None	None
m54284U_200901_184453/171116082/ccs	GCCACATACACTTCGACCGTTCTA	mm10	chr7	35056705	35057409	+	1	705	88387	432152	ENCODEMG000088387	ENCODEMT000432152	ENCODEMG000088387	ENCODEMT000432152	Antisense	Antisense	None	None	None	None	None	None
m54284U_200901_184453/123732272/ccs	ACACGACCCTCAATGATTGTCTTA	mm10	chr8	25796148	25797756	+	1	1507	24663	432146	ENSMUSG00000037296.7	ENCODEMT000432146	Lsm1	ENCODEMT000432146	Known	Genomic	None	None	None	None	None	None
m54284U_200901_184453/166265735/ccs	CAGCGTTAAGTCACTAGGTTCTTC	mm10	chr17	39847007	39847344	+	1	338	47523	124138	ENSMUSG00000098178.1	ENSMUST00000182010.1	Gm42418	Gm42418-201	Known	Known	None	None	None	None	None	None
m54284U_200901_184453/162989470/ccs	AAGACGGACATCAAGTTTGTCTTA	mm10	chr10	128469050	128469345	+	2	192	31990	432153	ENSMUSG00000025369.15	ENCODEMT000432153	Smarcc2	ENCODEMT000432153	Known	ISM	Both	None	None	None	None	None
m54284U_200831_121835/132515288/ccs	CTAAGGTCCCGAAGTAAAACGATA	mm10	chr5	129787337	129846375	+	13	2192	15603	432033	ENSMUSG00000029447.11	ENCODEMT000432033	Cct6a	ENCODEMT000432033	Known	NIC	None	None	None	None	None	None
m54284U_200901_184453/131596550/ccs	CCATCCTCAAACATCGAAACGATA	mm10	chr1	150103971	150106067	+	4	1236	2438	432143	ENSMUSG00000032487.8	ENCODEMT000432143	Ptgs2	ENCODEMT000432143	Known	ISM	Suffix	None	None	None	None	None
m54284U_200901_184453/100204619/ccs	ACTATGCAAACCGAGATGTCTGAA	mm10	chr2	85042247	85047110	+	8	1306	5017	432048	ENSMUSG00000027067.16	ENCODEMT000432048	Ssrp1	ENCODEMT000432048	Known	ISM	Suffix	None	None	None	None	None
m54284U_200831_121835/41943309/ccs	AAGGTACAACGTATCATAAATATC	mm10	chr11	88538619	88537710	-	1	910	34058	432148	ENSMUSG00000069769.13	ENCODEMT000432148	Msi2	ENCODEMT000432148	Known	Genomic	None	None	None	None	None	None
m54284U_200901_184453/166921876/ccs	TGGCTTCACGACACACCATAGCTA	mm10	chr17	39847007	39848079	+	1	1073	47523	124138	ENSMUSG00000098178.1	ENSMUST00000182010.1	Gm42418	Gm42418-201	Known	Known	None	None	None	None	None	None
m54284U_200831_121835/162070722/ccs	CCTCCTGACCATCCTCTTATTCTG	mm10	chrM	776	1247	+	1	472	55415	141732	ENSMUSG00000064337.1	ENSMUST00000082388.1	mt-Rnr1	mt-Rnr1-201	Known	Known	None	None	None	None	None	None
m54284U_200831_121835/60884297/ccs	CAAGGAGCATAGCGACTACGGTTA	mm10	chr4	138309587	138312619	+	7	1503	12453	432154	ENSMUSG00000028757.4	ENCODEMT000432154	Ddost	ENCODEMT000432154	Known	ISM	Suffix	None	None	None	None	None
m54284U_200831_121835/61933542/ccs	AAGAGATCTCTTCACAGGTGGAGC	mm10	chr9	15348519	15348325	-	1	195	26820	432151	ENSMUSG00000046111.17	ENCODEMT000432151	Cep295	ENCODEMT000432151	Known	Genomic	None	None	None	None	None	None
m54284U_200831_121835/179505655/ccs	AGCCATGCACAAGCTACGTCTAGG	mm10	chr3	144564507	144566944	+	1	2083	88384	432128	ENCODEMG000088384	ENCODEMT000432128	ENCODEMG000088384	ENCODEMT000432128	Antisense	Antisense	None	None	None	None	None	None
m54284U_200901_184453/87493098/ccs	ACAGCAGAAATCCGTCGTCATATG	mm10	chr8	25797074	25796542	-	1	533	88388	432155	ENCODEMG000088388	ENCODEMT000432155	ENCODEMG000088388	ENCODEMT000432155	Antisense	Antisense	None	None	None	None	None	None
m54284U_200901_184453/10815375/ccs	GACAGTGCGCGAGTAAACTTACGA	mm10	chrM	776	900	+	1	125	55415	141732	ENSMUSG00000064337.1	ENSMUST00000082388.1	mt-Rnr1	mt-Rnr1-201	Known	Known	None	None	None	None	None	None
m54284U_200901_184453/177341073/ccs	AGATGTACAGTCACTACGCGACTA	mm10	chr6	52748821	52745670	-	1	3152	88389	432156	ENCODEMG000088389	ENCODEMT000432156	ENCODEMG000088389	ENCODEMT000432156	Antisense	Antisense	None	None	None	None	None	None
m54284U_200831_121835/114360943/ccs	TGGTGGTAAGGCTAACAAACGATA	mm10	chr9	15348519	15348328	-	1	192	26820	432151	ENSMUSG00000046111.17	ENCODEMT000432151	Cep295	ENCODEMT000432151	Known	Genomic	None	None	None	None	None	None
m54284U_200901_184453/167445495/ccs	AACCGAGACCAGTTCAGGTGGAGC	mm10	chr17	39847007	39847549	+	1	543	47523	124138	ENSMUSG00000098178.1	ENSMUST00000182010.1	Gm42418	Gm42418-201	Known	Known	None	None	None	None	None	None
m54284U_200831_121835/95749982/ccs	CAAGGAGCGCTCGGTACCGTTCTA	mm10	chr11	88538384	88537710	-	1	675	34058	432148	ENSMUSG00000069769.13	ENCODEMT000432148	Msi2	ENCODEMT000432148	Known	Genomic	None	None	None	None	None	None
m54284U_200831_121835/109380308/ccs	GAGCTGAACCATCCTCTGGTATAC	mm10	chr15	99820143	99795068	-	4	1940	44292	432149	ENSMUSG00000023022.14	ENCODEMT000432149	Lima1	ENCODEMT000432149	Known	NNC	None	None	None	None	None	None
m54284U_200901_184453/50006117/ccs	CGACACACCAGCGTTATTGTCTTA	mm10	chr5	129787337	129846375	+	13	2191	15603	432033	ENSMUSG00000029447.11	ENCODEMT000432033	Cct6a	ENCODEMT000432033	Known	NIC	None	None	None	None	None	None
m54284U_200831_121835/48760749/ccs	ATCCTGTAACCACTGTTACGGTTA	mm10	chr9	15349998	15348458	-	1	1541	26820	432151	ENSMUSG00000046111.17	ENCODEMT000432151	Cep295	ENCODEMT000432151	Known	Genomic	None	None	None	None	None	None
m54284U_200901_184453/20972271/ccs	GCCACATAGAGCTGAAGCTGCATG	mm10	chrM	776	903	+	1	128	55415	141732	ENSMUSG00000064337.1	ENSMUST00000082388.1	mt-Rnr1	mt-Rnr1-201	Known	Known	None	None	None	None	None	None
m54284U_200831_121835/32047209/ccs	ACAAGCTAACGCTCGAACGTTAAC	mm10	chr1	150104074	150105006	+	3	394	2438	432157	ENSMUSG00000032487.8	ENCODEMT000432157	Ptgs2	ENCODEMT000432157	Known	ISM	Prefix	None	None	None	None	None
m54284U_200901_184453/167641619/ccs	GCGAGTAACCTCTATCTTCATCGC	mm10	chr17	39847007	39847213	+	1	207	47523	124138	ENSMUSG00000098178.1	ENSMUST00000182010.1	Gm42418	Gm42418-201	Known	Known	None	None	None	None	None	None
m54284U_200901_184453/24053492/ccs	GCCACATACACTTCGACCGTTCTA	mm10	chrM	776	1220	+	1	445	55415	141732	ENSMUSG00000064337.1	ENSMUST00000082388.1	mt-Rnr1	mt-Rnr1-201	Known	Known	None	None	None	None	None	None
m54284U_200831_121835/9439867/ccs	AAGAGATCTCTTCACATGCGATCG	mm10	chr10	128469060	128480933	+	9	817	31990	432158	ENSMUSG00000025369.15	ENCODEMT000432158	Smarcc2	ENCODEMT000432158	Known	ISM	Both	None	None	None	None	None
m54284U_200901_184453/25757368/ccs	CAAGGAGCATAGCGACCATAGCTA	mm10	chr2	85042253	85045727	+	6	593	5017	432159	ENSMUSG00000027067.16	ENCODEMT000432159	Ssrp1	ENCODEMT000432159	Known	ISM	Both	None	None	None	None	None
m54284U_200831_121835/137560205/ccs	CAGCGTTACACCTTACTGGCGCGC	mm10	chr9	15349000	15348886	-	1	115	26820	432151	ENSMUSG00000046111.17	ENCODEMT000432151	Cep295	ENCODEMT000432151	Known	Genomic	None	None	None	None	None	None
m54284U_200901_184453/78512628/ccs	AGTCACTAGAGTTAGCCTGCTTTG	mm10	chrM	776	898	+	1	123	55415	141732	ENSMUSG00000064337.1	ENSMUST00000082388.1	mt-Rnr1	mt-Rnr1-201	Known	Known	None	None	None	None	None	None
m54284U_200901_184453/144049354/ccs	CACTTCGAGAATCTGAGCCTGCAA	mm10	chr7	35119293	35121407	+	1	2115	20959	54666	ENSMUSG00000034957.10	ENSMUST00000042985.10	Cebpa	Cebpa-201	Known	Known	None	None	None	None	None	None
m54284U_200831_121835/105644201/ccs	ACCACTGTCACCTTACTCTATTAC	mm10	chr3	144565929	144564906	-	1	1024	9911	432160	ENSMUSG00000040151.9	ENCODEMT000432160	Hs2st1	ENCODEMT000432160	Known	Genomic	None	None	None	None	None	None
m54284U_200901_184453/169346269/ccs	GATAGACACACTTCGACCATCTTG	mm10	chr17	39847007	39847337	+	1	331	47523	124138	ENSMUSG00000098178.1	ENSMUST00000182010.1	Gm42418	Gm42418-201	Known	Known	None	None	None	None	None	None
m54284U_200901_184453/6883517/ccs	ACACGACCAGAGTCAATTCGCTAC	mm10	chr11	88538437	88537710	-	1	728	34058	432148	ENSMUSG00000069769.13	ENCODEMT000432148	Msi2	ENCODEMT000432148	Known	Genomic	None	None	None	None	None	None
m54284U_200901_184453/20645341/ccs	AGAGTCAACAATGGAAATAAGCTC	mm10	chr9	15349311	15348886	-	1	426	26820	432151	ENSMUSG00000046111.17	ENCODEMT000432151	Cep295	ENCODEMT000432151	Known	Genomic	None	None	None	None	None	None
m54284U_200831_121835/5046741/ccs	TGGAACAAACAGCAGATACGGTTA	mm10	chr4	138309618	138312617	+	7	1464	12453	432154	ENSMUSG00000028757.4	ENCODEMT000432154	Ddost	ENCODEMT000432154	Known	ISM	Suffix	None	None	None	None	None
m54284U_200901_184453/153682054/ccs	GCGAGTAAACAGATTCGTGGGTTC	mm10	chr6	52745728	52745889	+	1	162	17175	432150	ENSMUSG00000004535.12	ENCODEMT000432150	Tax1bp1	ENCODEMT000432150	Known	Genomic	None	None	None	None	None	None
m54284U_200901_184453/150339863/ccs	CCGAAGTACGCATACAGCTATGCG	mm10	chrM	776	903	+	1	128	55415	141732	ENSMUSG00000064337.1	ENSMUST00000082388.1	mt-Rnr1	mt-Rnr1-201	Known	Known	None	None	None	None	None	None
m54284U_200901_184453/159187041/ccs	AAGAGATCTGGAACAATGGGCATC	mm10	chr7	35119294	35119898	+	1	605	20959	54666	ENSMUSG00000034957.10	ENSMUST00000042985.10	Cebpa	Cebpa-201	Known	Known	None	None	None	None	None	None
m54284U_200901_184453/14748469/ccs	ACCTCCAACGAACTTAAGGTAATA	mm10	chr8	25796632	25797415	+	1	784	24663	432161	ENSMUSG00000037296.7	ENCODEMT000432161	Lsm1	ENCODEMT000432161	Known	Genomic	None	None	None	None	None	None
m54284U_200831_121835/37553131/ccs	AAGACGGAACAGATTCGGTTCTTC	mm10	chrM	776	886	+	1	111	55415	141732	ENSMUSG00000064337.1	ENSMUST00000082388.1	mt-Rnr1	mt-Rnr1-201	Known	Known	None	None	None	None	None	None
m54284U_200831_121835/40370832/ccs	AAGACGGAACAGATTCGGTTCTTC	mm10	chrM	776	883	+	1	108	55415	141732	ENSMUSG00000064337.1	ENSMUST00000082388.1	mt-Rnr1	mt-Rnr1-201	Known	Known	None	None	None	None	None	None
m54284U_200901_184453/172032098/ccs	AGCCATGCACAGCAGATATCCGGG	mm10	chr17	39847007	39847196	+	1	190	47523	124138	ENSMUSG00000098178.1	ENSMUST00000182010.1	Gm42418	Gm42418-201	Known	Known	None	None	None	None	None	None
m54284U_200901_184453/21299846/ccs	ATAGCGACCGACTGGACATTTGGA	mm10	chr15	99795437	99795159	-	1	279	44292	432162	ENSMUSG00000023022.14	ENCODEMT000432162	Lima1	ENCODEMT000432162	Known	ISM	None	None	None	None	None	None
m54284U_200901_184453/43780555/ccs	GAGTTAGCGGAGAACATTCCGATC	mm10	chr9	15349230	15348886	-	1	345	26820	432151	ENSMUSG00000046111.17	ENCODEMT000432151	Cep295	ENCODEMT000432151	Known	Genomic	None	None	None	None	None	None
m54284U_200901_184453/91095439/ccs	TGAAGAGAAAACATCGAAACGATA	mm10	chr5	129787337	129846375	+	13	2191	15603	432033	ENSMUSG00000029447.11	ENCODEMT000432033	Cct6a	ENCODEMT000432033	Known	NIC	None	None	None	None	None	None
m54284U_200901_184453/145622246/ccs	CGACACACAACCGAGAAAACGATA	mm10	chr11	88538364	88537710	-	1	655	34058	432148	ENSMUSG00000069769.13	ENCODEMT000432148	Msi2	ENCODEMT000432148	Known	Genomic	None	None	None	None	None	None
m54284U_200901_184453/24577494/ccs	GCTCGGTACCGACAACGTGGGTTC	mm10	chr7	35119297	35119687	+	1	391	20959	54666	ENSMUSG00000034957.10	ENSMUST00000042985.10	Cebpa	Cebpa-201	Known	Known	None	None	None	None	None	None
m54284U_200831_121835/54265320/ccs	GAGCTGAAGATAGACAGAATAATG	mm10	chrM	776	903	+	1	128	55415	141732	ENSMUSG00000064337.1	ENSMUST00000082388.1	mt-Rnr1	mt-Rnr1-201	Known	Known	None	None	None	None	None	None
m54284U_200901_184453/88015597/ccs	ACCACTGTCACCTTACTCTATTAC	mm10	chr7	35119678	35121924	+	1	2247	20959	54666	ENSMUSG00000034957.10	ENSMUST00000042985.10	Cebpa	Cebpa-201	Known	Known	None	None	None	None	None	None
m54284U_200831_121835/112132870/ccs	ACCACTGTCACCTTACTCTATTAC	mm10	chr3	144565929	144565046	-	1	1024	9911	432160	ENSMUSG00000040151.9	ENCODEMT000432160	Hs2st1	ENCODEMT000432160	Known	Genomic	None	None	None	None	None	None
m54284U_200831_121835/63439792/ccs	CAAGGAGCAAACATCGCGAACGTC	mm10	chrM	776	906	+	1	131	55415	141732	ENSMUSG00000064337.1	ENSMUST00000082388.1	mt-Rnr1	mt-Rnr1-201	Known	Known	None	None	None	None	None	None
m54284U_200901_184453/172558370/ccs	CCGACAACAGATGTACGGGCGATG	mm10	chr17	39847007	39847450	+	1	438	47523	124138	ENSMUSG00000098178.1	ENSMUST00000182010.1	Gm42418	Gm42418-201	Known	Known	None	None	None	None	None	None
m54284U_200901_184453/78316603/ccs	TGGAACAAACAGCAGATACGGTTA	mm10	chr4	138309618	138312617	+	7	1464	12453	432154	ENSMUSG00000028757.4	ENCODEMT000432154	Ddost	ENCODEMT000432154	Known	ISM	Suffix	None	None	None	None	None
m54284U_200901_184453/95880063/ccs	CAAGGAGCGCTCGGTACCGTTCTA	mm10	chr6	52746484	52747005	+	1	522	17175	432163	ENSMUSG00000004535.12	ENCODEMT000432163	Tax1bp1	ENCODEMT000432163	Known	ISM	None	None	None	None	None	None
m54284U_200901_184453/75170554/ccs	GGAGAACACTGGCATAGTGGGTTC	mm10	chr7	35119772	35120272	+	1	501	20959	54666	ENSMUSG00000034957.10	ENSMUST00000042985.10	Cebpa	Cebpa-201	Known	Known	None	None	None	None	None	None
m54284U_200831_121835/81068148/ccs	AACAACCATATCAGCAACCGTACG	mm10	chrM	776	890	+	1	115	55415	141732	ENSMUSG00000064337.1	ENSMUST00000082388.1	mt-Rnr1	mt-Rnr1-201	Known	Known	None	None	None	None	None	None
m54284U_200831_121835/34473395/ccs	ATAGCGACAAACATCGCGCCCGGA	mm10	chr11	88538413	88537710	-	1	704	34058	432148	ENSMUSG00000069769.13	ENCODEMT000432148	Msi2	ENCODEMT000432148	Known	Genomic	None	None	None	None	None	None
m54284U_200831_121835/102304045/ccs	GAGCTGAAGATAGACAGAATAATG	mm10	chrM	776	976	+	1	201	55415	141732	ENSMUSG00000064337.1	ENSMUST00000082388.1	mt-Rnr1	mt-Rnr1-201	Known	Known	None	None	None	None	None	None
m54284U_200831_121835/73992386/ccs	CCGAAGTAAAACATCGTTACCTCG	mm10	chr9	15349648	15351237	+	1	1590	88390	432164	ENCODEMG000088390	ENCODEMT000432164	ENCODEMG000088390	ENCODEMT000432164	Antisense	Antisense	None	None	None	None	None	None
m54284U_200831_121835/133497601/ccs	AAGAGATCTGGAACAATGGGCATC	mm10	chr10	128469060	128480400	+	8	671	31990	432165	ENSMUSG00000025369.15	ENCODEMT000432165	Smarcc2	ENCODEMT000432165	Known	ISM	Both	None	None	None	None	None
m54284U_200831_121835/32179492/ccs	GGAGAACACTGGCATAGTGGGTTC	mm10	chr7	35119779	35120272	+	1	494	20959	54666	ENSMUSG00000034957.10	ENSMUST00000042985.10	Cebpa	Cebpa-201	Known	Known	None	None	None	None	None	None
m54284U_200901_184453/172687429/ccs	GATGAATCTCTTCACATATCCGGG	mm10	chr17	39847007	39847194	+	1	188	47523	124138	ENSMUSG00000098178.1	ENSMUST00000182010.1	Gm42418	Gm42418-201	Known	Known	None	None	None	None	None	None
m54284U_200901_184453/39584824/ccs	GCTAACGAGACAGTGCTCTATTAC	mm10	chr3	144567105	144565046	-	1	2200	9911	432160	ENSMUSG00000040151.9	ENCODEMT000432160	Hs2st1	ENCODEMT000432160	Known	Genomic	None	None	None	None	None	None
m54284U_200901_184453/49285247/ccs	AGAGTCAAAAGAGATCCGTTCGAG	mm10	chr1	150104074	150104168	+	1	95	2438	432166	ENSMUSG00000032487.8	ENCODEMT000432166	Ptgs2	ENCODEMT000432166	Known	Genomic	None	None	None	None	None	None
m54284U_200901_184453/111479253/ccs	GTCGTAGAGTGTTCTATGGTATAC	mm10	chr5	129787337	129846371	+	13	2187	15603	432033	ENSMUSG00000029447.11	ENCODEMT000432033	Cct6a	ENCODEMT000432033	Known	NIC	None	None	None	None	None	None
m54284U_200901_184453/41683138/ccs	ATCCTGTAACCACTGTTACGGTTA	mm10	chr11	88539166	88537710	-	1	1457	34058	432148	ENSMUSG00000069769.13	ENCODEMT000432148	Msi2	ENCODEMT000432148	Known	Genomic	None	None	None	None	None	None
m54284U_200901_184453/69404996/ccs	ACGCTCGACTGGCATAGCCGTGTA	mm10	chr15	99796334	99795789	-	1	546	44292	432167	ENSMUSG00000023022.14	ENCODEMT000432167	Lima1	ENCODEMT000432167	Known	Genomic	None	None	None	None	None	None
m54284U_200901_184453/86379170/ccs	ACCACTGTCACCTTACTCTATTAC	mm10	chr2	85042255	85047111	+	8	1290	5017	432048	ENSMUSG00000027067.16	ENCODEMT000432048	Ssrp1	ENCODEMT000432048	Known	ISM	Suffix	None	None	None	None	None
m54284U_200901_184453/73796328/ccs	CACTTCGAGAATCTGAGCCTGCAA	mm10	chr7	35120089	35121407	+	1	1313	20959	54666	ENSMUSG00000034957.10	ENSMUST00000042985.10	Cebpa	Cebpa-201	Known	Known	None	None	None	None	None	None
m54284U_200901_184453/9110003/ccs	CAAGACTACACCTTACCATGATCA	mm10	chr4	138310929	138310045	-	1	885	88391	432168	ENCODEMG000088391	ENCODEMT000432168	ENCODEMG000088391	ENCODEMT000432168	Antisense	Antisense	None	None	None	None	None	None
m54284U_200901_184453/173147788/ccs	TGGTGGTAGCCACATAGTTCAACA	mm10	chr17	39847007	39847172	+	1	166	47523	124138	ENSMUSG00000098178.1	ENSMUST00000182010.1	Gm42418	Gm42418-201	Known	Known	None	None	None	None	None	None
m54284U_200831_121835/117834126/ccs	AAGAGATCTCTTCACATGCGATCG	mm10	chrM	776	888	+	1	113	55415	141732	ENSMUSG00000064337.1	ENSMUST00000082388.1	mt-Rnr1	mt-Rnr1-201	Known	Known	None	None	None	None	None	None
m54284U_200831_121835/21104560/ccs	AGCCATGCACAAGCTACGTCTAGG	mm10	chr6	52746717	52757583	+	4	282	17175	432169	ENSMUSG00000004535.12	ENCODEMT000432169	Tax1bp1	ENCODEMT000432169	Known	ISM	Suffix	None	None	None	None	None
m54284U_200901_184453/128060005/ccs	ATTGAGGAATTGGCTCATTCATGG	mm10	chr8	25797530	25797763	+	1	234	24663	432170	ENSMUSG00000037296.7	ENCODEMT000432170	Lsm1	ENCODEMT000432170	Known	Genomic	None	None	None	None	None	None
m54284U_200831_121835/60622645/ccs	CGAACTTACCGACAACCTTTGGTC	mm10	chr7	35121383	35121928	+	1	546	20959	54666	ENSMUSG00000034957.10	ENSMUST00000042985.10	Cebpa	Cebpa-201	Known	Known	None	None	None	None	None	None
m54284U_200901_184453/160826746/ccs	AAGGTACAAATCCGTCGTTCAACA	mm10	chr11	88539203	88537710	-	1	1494	34058	432148	ENSMUSG00000069769.13	ENCODEMT000432148	Msi2	ENCODEMT000432148	Known	Genomic	None	None	None	None	None	None
m54284U_200901_184453/174851958/ccs	CAAGGAGCATAGCGACCATAGCTA	mm10	chr17	39847007	39847796	+	1	790	47523	124138	ENSMUSG00000098178.1	ENSMUST00000182010.1	Gm42418	Gm42418-201	Known	Known	None	None	None	None	None	None
m54284U_200901_184453/156698937/ccs	TATCAGCAGTCGTAGATGGTATAC	mm10	chr5	129787337	129846375	+	13	2191	15603	432033	ENSMUSG00000029447.11	ENCODEMT000432033	Cct6a	ENCODEMT000432033	Known	NIC	None	None	None	None	None	None
m54284U_200831_121835/68749178/ccs	ATAGCGACCCTCTATCTTGGGAGA	mm10	chr2	85042252	85046282	+	7	673	5017	432060	ENSMUSG00000027067.16	ENCODEMT000432060	Ssrp1	ENCODEMT000432060	Known	ISM	Both	None	None	None	None	None
m54284U_200901_184453/174000292/ccs	GTACGCAACCAGTTCACTGAAAGG	mm10	chr7	35121427	35121622	+	1	196	20959	54666	ENSMUSG00000034957.10	ENSMUST00000042985.10	Cebpa	Cebpa-201	Known	Known	None	None	None	None	None	None
m54284U_200901_184453/164626622/ccs	ATCCTGTAACCACTGTTACGGTTA	mm10	chr11	88539167	88537710	-	1	1458	34058	432148	ENSMUSG00000069769.13	ENCODEMT000432148	Msi2	ENCODEMT000432148	Known	Genomic	None	None	None	None	None	None
m54284U_200831_121835/123404936/ccs	GAGCTGAACCATCCTCACGGACTC	mm10	chrM	776	890	+	1	115	55415	141732	ENSMUSG00000064337.1	ENSMUST00000082388.1	mt-Rnr1	mt-Rnr1-201	Known	Known	None	None	None	None	None	None
m54284U_200901_184453/176949363/ccs	CAACCACAACTATGCAAAACGATA	mm10	chr9	15351933	15350354	-	2	794	26820	432171	ENSMUSG00000046111.17	ENCODEMT000432171	Cep295	ENCODEMT000432171	Known	ISM	Prefix	None	None	None	None	None
m54284U_200901_184453/175440963/ccs	CCGAAGTACGGATTGCGAAATTAG	mm10	chr17	39847007	39847215	+	1	209	47523	124138	ENSMUSG00000098178.1	ENSMUST00000182010.1	Gm42418	Gm42418-201	Known	Known	None	None	None	None	None	None
m54284U_200831_121835/150275456/ccs	CACTTCGAAACCGAGAGAATAATG	mm10	chrM	776	903	+	1	128	55415	141732	ENSMUSG00000064337.1	ENSMUST00000082388.1	mt-Rnr1	mt-Rnr1-201	Known	Known	None	None	None	None	None	None
m54284U_200831_121835/159189743/ccs	TGAAGAGAAAACATCGCATGATCA	mm10	chrM	776	1869	+	1	1094	55417	141734	ENSMUSG00000064339.1	ENSMUST00000082390.1	mt-Rnr2	mt-Rnr2-201	Known	Known	None	None	None	None	None	None
m54284U_200901_184453/41093663/ccs	GCCACATACGGATTGCCTATTTCA	mm10	chr15	99796594	99796407	-	1	188	44292	432172	ENSMUSG00000023022.14	ENCODEMT000432172	Lima1	ENCODEMT000432172	Known	Genomic	None	None	None	None	None	None
m54284U_200831_121835/164235695/ccs	CAATGGAATGGTGGTAAATAGAAC	mm10	chrM	776	1113	+	1	338	55415	141732	ENSMUSG00000064337.1	ENSMUST00000082388.1	mt-Rnr1	mt-Rnr1-201	Known	Known	None	None	None	None	None	None
m54284U_200831_121835/61605347/ccs	AATGTTGCGAACAGGCCATTTGGA	mm10	chr8	25797421	25797763	+	1	228	24663	432170	ENSMUSG00000037296.7	ENCODEMT000432170	Lsm1	ENCODEMT000432170	Known	Genomic	None	None	None	None	None	None
m54284U_200831_121835/4719514/ccs	CCGACAACACAAGCTATATAGTCG	mm10	chr1	150103869	150105156	+	3	461	2438	432157	ENSMUSG00000032487.8	ENCODEMT000432157	Ptgs2	ENCODEMT000432157	Known	ISM	Prefix	None	None	None	None	None
m54284U_200831_121835/155847170/ccs	GATAGACAACATTGGCCGCCCGGA	mm10	chr6	52746670	52757728	+	4	282	17175	432169	ENSMUSG00000004535.12	ENCODEMT000432169	Tax1bp1	ENCODEMT000432169	Known	ISM	Suffix	None	None	None	None	None
m54284U_200901_184453/42665492/ccs	ATAGCGACAAACATCGAATAGAAC	mm10	chr11	88538881	88537824	-	1	1058	34058	432148	ENSMUSG00000069769.13	ENCODEMT000432148	Msi2	ENCODEMT000432148	Known	Genomic	None	None	None	None	None	None
m54284U_200901_184453/176097573/ccs	TGGCTTCACCTAATCCTTCATCGC	mm10	chr17	39847007	39847778	+	1	772	47523	124138	ENSMUSG00000098178.1	ENSMUST00000182010.1	Gm42418	Gm42418-201	Known	Known	None	None	None	None	None	None
m54284U_200901_184453/2624330/ccs	ACAGCAGAACGTATCAATCCGCGA	mm10	chr2	85042257	85047106	+	8	1283	5017	432048	ENSMUSG00000027067.16	ENCODEMT000432048	Ssrp1	ENCODEMT000432048	Known	ISM	Suffix	None	None	None	None	None
m54284U_200831_121835/164889499/ccs	ACAGCAGAACCTCCAAGTTTGTGA	mm10	chrM	776	895	+	1	120	55415	141732	ENSMUSG00000064337.1	ENSMUST00000082388.1	mt-Rnr1	mt-Rnr1-201	Known	Known	None	None	None	None	None	None
m54284U_200831_121835/99354641/ccs	TGAAGAGAAAACATCGTGTCTGAA	mm10	chr7	35227321	35227520	+	1	200	88392	432173	ENCODEMG000088392	ENCODEMT000432173	ENCODEMG000088392	ENCODEMT000432173	Intergenic	Intergenic	None	None	None	None	None	None
m54284U_200901_184453/171640382/ccs	CCTAATCCAAGGTACAATAAGCTC	mm10	chr5	129787373	129788688	+	1	1316	15603	432174	ENSMUSG00000029447.11	ENCODEMT000432174	Cct6a	ENCODEMT000432174	Known	Genomic	None	None	None	None	None	None
m54284U_200831_121835/167707082/ccs	CCTCTATCCACTTCGAACTTACGA	mm10	chrM	776	903	+	1	128	55415	141732	ENSMUSG00000064337.1	ENSMUST00000082388.1	mt-Rnr1	mt-Rnr1-201	Known	Known	None	None	None	None	None	None
m54284U_200901_184453/1771812/ccs	ACATTGGCAATCCGTCCTGCTTTG	mm10	chr10	128469060	128482179	+	10	985	31990	432175	ENSMUSG00000025369.15	ENCODEMT000432175	Smarcc2	ENCODEMT000432175	Known	ISM	Both	None	None	None	None	None
m54284U_200901_184453/65144356/ccs	GTGTTCTACTGGCATAGGGTAGCG	mm10	chrM	776	903	+	1	128	55415	141732	ENSMUSG00000064337.1	ENSMUST00000082388.1	mt-Rnr1	mt-Rnr1-201	Known	Known	None	None	None	None	None	None
m54284U_200831_121835/126945641/ccs	TGGTGGTATCCGTCTACCGTTCTA	mm10	chr8	25798464	25800977	+	1	2514	24663	432176	ENSMUSG00000037296.7	ENCODEMT000432176	Lsm1	ENCODEMT000432176	Known	Genomic	None	None	None	None	None	None
m54284U_200901_184453/176882329/ccs	AACGTGATCCATCCTCTCGTTTCG	mm10	chr17	39847007	39847390	+	1	384	47523	124138	ENSMUSG00000098178.1	ENSMUST00000182010.1	Gm42418	Gm42418-201	Known	Known	None	None	None	None	None	None
m54284U_200831_121835/123013651/ccs	CCTCCTGACCATCCTCGCTTATAG	mm10	chr11	88538637	88537953	-	1	685	34058	432148	ENSMUSG00000069769.13	ENCODEMT000432148	Msi2	ENCODEMT000432148	Known	Genomic	None	None	None	None	None	None
m54284U_200831_121835/31000293/ccs	TGAAGAGAAAACATCGAAACGATA	mm10	chr4	138310241	138312230	+	6	981	12453	432177	ENSMUSG00000028757.4	ENCODEMT000432177	Ddost	ENCODEMT000432177	Known	ISM	Suffix	None	None	None	None	None
m54284U_200831_121835/54069255/ccs	CAAGACTACACCTTACAAACGATA	mm10	chr1	150104042	150106074	+	4	1172	2438	432143	ENSMUSG00000032487.8	ENCODEMT000432143	Ptgs2	ENCODEMT000432143	Known	ISM	Suffix	None	None	None	None	None
m54284U_200901_184453/69142333/ccs	GCCACATATATCAGCATATTTAAG	mm10	chrM	776	903	+	1	128	55415	141732	ENSMUSG00000064337.1	ENSMUST00000082388.1	mt-Rnr1	mt-Rnr1-201	Known	Known	None	None	None	None	None	None
m54284U_200831_121835/99812561/ccs	CCGAAGTAACACGACCGTTCAACA	mm10	chr9	15351933	15350354	-	1	1580	26820	432178	ENSMUSG00000046111.17	ENCODEMT000432178	Cep295	ENCODEMT000432178	Known	Genomic	None	None	None	None	None	None
m54284U_200831_121835/59114160/ccs	CAAGGAGCACAAGCTATGGTATAC	mm10	chr6	52749858	52753603	+	2	1652	17175	432179	ENSMUSG00000004535.12	ENCODEMT000432179	Tax1bp1	ENCODEMT000432179	Known	ISM	Suffix	None	None	None	None	None
m54284U_200901_184453/178586070/ccs	AGCCATGCCCAGTTCAGAAATTAG	mm10	chr17	39847007	39847755	+	1	749	47523	124138	ENSMUSG00000098178.1	ENSMUST00000182010.1	Gm42418	Gm42418-201	Known	Known	None	None	None	None	None	None
m54284U_200901_184453/45746046/ccs	CCTCTATCATAGCGACGCCGTGTA	mm10	chr15	99799517	99799039	-	1	479	44292	432180	ENSMUSG00000023022.14	ENCODEMT000432180	Lima1	ENCODEMT000432180	Known	Genomic	None	None	None	None	None	None
m54284U_200831_121835/113838848/ccs	AAGGACACAAGGTACAGTGGGTTC	mm10	chr11	88538006	88538212	+	1	207	88381	432103	ENCODEMG000088381	ENCODEMT000432103	ENCODEMG000088381	ENCODEMT000432103	Antisense	Antisense	None	None	None	None	None	None
m54284U_200831_121835/3998439/ccs	CAAGGAGCATAGCGACTACGGTTA	mm10	chr2	85042270	85045568	+	5	520	5017	432181	ENSMUSG00000027067.16	ENCODEMT000432181	Ssrp1	ENCODEMT000432181	Known	ISM	Both	None	None	None	None	None
m54284U_200831_121835/96536618/ccs	ATAGCGACACAGCAGACGCGACTA	mm10	chr8	25799226	25800358	+	1	1133	24663	432176	ENSMUSG00000037296.7	ENCODEMT000432176	Lsm1	ENCODEMT000432176	Known	Genomic	None	None	None	None	None	None
m54284U_200901_184453/179899010/ccs	CTGTAGCCGTGTTCTAGTCCGTAG	mm10	chr17	39847007	39847747	+	1	741	47523	124138	ENSMUSG00000098178.1	ENSMUST00000182010.1	Gm42418	Gm42418-201	Known	Known	None	None	None	None	None	None
m54284U_200901_184453/105054604/ccs	GATGAATCCACCTTACGGTTCTTC	mm10	chrM	776	886	+	1	111	55415	141732	ENSMUSG00000064337.1	ENSMUST00000082388.1	mt-Rnr1	mt-Rnr1-201	Known	Known	None	None	None	None	None	None
m54284U_200831_121835/162399554/ccs	GCTAACGAGACAGTGCTATTTAAG	mm10	chr8	25799569	25800830	+	1	1262	24663	432176	ENSMUSG00000037296.7	ENCODEMT000432176	Lsm1	ENCODEMT000432176	Known	Genomic	None	None	None	None	None	None
m54284U_200831_121835/123340297/ccs	AAGAGATCTGGAACAAATCCGCGA	mm10	chr1	150104042	150106074	+	4	1172	2438	432143	ENSMUSG00000032487.8	ENCODEMT000432143	Ptgs2	ENCODEMT000432143	Known	ISM	Suffix	None	None	None	None	None
m54284U_200831_121835/80677519/ccs	ACACAGAAGACAGTGCGCTTATAG	mm10	chr5	129787451	129794500	+	10	1214	15603	432073	ENSMUSG00000029447.11	ENCODEMT000432073	Cct6a	ENCODEMT000432073	Known	ISM	Prefix	None	None	None	None	None
m54284U_200901_184453/170983896/ccs	AAACATCGCTGGCATAAATTTCTC	mm10	chr7	35272329	35272834	+	1	506	88393	432182	ENCODEMG000088393	ENCODEMT000432182	ENCODEMG000088393	ENCODEMT000432182	Intergenic	Intergenic	None	None	None	None	None	None
m54284U_200901_184453/108397603/ccs	CCGTGAGATCTTCACAACGCCGGC	mm10	chrM	776	1898	+	1	1123	55417	141734	ENSMUSG00000064339.1	ENSMUST00000082390.1	mt-Rnr2	mt-Rnr2-201	Known	Known	None	None	None	None	None	None
m54284U_200831_121835/172558729/ccs	CAAGGAGCGCTCGGTAGCTGCATG	mm10	chr11	88538384	88538006	-	1	379	34058	432148	ENSMUSG00000069769.13	ENCODEMT000432148	Msi2	ENCODEMT000432148	Known	Genomic	None	None	None	None	None	None
m54284U_200901_184453/103679925/ccs	GATGAATCCACCTTACGGTTCTTC	mm10	chr10	128469060	128469697	+	3	227	31990	432183	ENSMUSG00000025369.15	ENCODEMT000432183	Smarcc2	ENCODEMT000432183	Known	ISM	Both	None	None	None	None	None
m54284U_200831_121835/149816400/ccs	GTGTTCTAGCGAGTAACGTTCGAG	mm10	chr4	138310601	138312619	+	5	1313	12453	432184	ENSMUSG00000028757.4	ENCODEMT000432184	Ddost	ENCODEMT000432184	Known	ISM	Suffix	None	None	None	None	None
m54284U_200831_121835/145424448/ccs	CAAGGAGCATAGCGACTACGGTTA	mm10	chr8	25799968	25800358	+	1	391	24663	432176	ENSMUSG00000037296.7	ENCODEMT000432176	Lsm1	ENCODEMT000432176	Known	Genomic	None	None	None	None	None	None
m54284U_200901_184453/87820653/ccs	CTGAGCCAAACTCACCAAACGATA	mm10	chr9	15351815	15350354	-	1	1580	26820	432178	ENSMUSG00000046111.17	ENCODEMT000432178	Cep295	ENCODEMT000432178	Known	Genomic	None	None	None	None	None	None
m54284U_200901_184453/119211319/ccs	TGGTGGTACGGATTGCGAATAATG	mm10	chrM	776	903	+	1	128	55415	141732	ENSMUSG00000064337.1	ENSMUST00000082388.1	mt-Rnr1	mt-Rnr1-201	Known	Known	None	None	None	None	None	None
m54284U_200831_121835/53938109/ccs	CAAGGAGCATAGCGACCATAGCTA	mm10	chr17	39847008	39847918	+	1	911	47523	124138	ENSMUSG00000098178.1	ENSMUST00000182010.1	Gm42418	Gm42418-201	Known	Known	None	None	None	None	None	None
m54284U_200831_121835/67896437/ccs	GGTGCGAAAAACATCGGCCTGCAA	mm10	chr15	99800283	99799092	-	1	1145	44292	432180	ENSMUSG00000023022.14	ENCODEMT000432180	Lima1	ENCODEMT000432180	Known	Genomic	None	None	None	None	None	None
m54284U_200901_184453/124585741/ccs	AACTCACCGATGAATCTTCGCTAC	mm10	chrM	776	1898	+	1	1123	55417	141734	ENSMUSG00000064339.1	ENSMUST00000082390.1	mt-Rnr2	mt-Rnr2-201	Known	Known	None	None	None	None	None	None
m54284U_200901_184453/59311059/ccs	ACTATGCAAACCGAGATGTCTGAA	mm10	chr1	150104115	150104115	+	1	95	2438	432166	ENSMUSG00000032487.8	ENCODEMT000432166	Ptgs2	ENCODEMT000432166	Known	Genomic	None	None	None	None	None	None
m54284U_200901_184453/128779368/ccs	GATGAATCAGTGGTCAGAATAATG	mm10	chrM	776	904	+	1	129	55415	141732	ENSMUSG00000064337.1	ENSMUST00000082388.1	mt-Rnr1	mt-Rnr1-201	Known	Known	None	None	None	None	None	None
m54284U_200831_121835/65407087/ccs	GCCACATAAGAGTCAACTGTCCCG	mm10	chr17	39847008	39847549	+	1	542	47523	124138	ENSMUSG00000098178.1	ENSMUST00000182010.1	Gm42418	Gm42418-201	Known	Known	None	None	None	None	None	None
m54284U_200901_184453/33358222/ccs	ATCATTCCTATCAGCAATAAGCTC	mm10	chr5	129787338	129846073	+	13	1888	15603	432033	ENSMUSG00000029447.11	ENCODEMT000432033	Cct6a	ENCODEMT000432033	Known	NIC	None	None	None	None	None	None
m54284U_200901_184453/4327267/ccs	AATGTTGCGAACAGGCAGGTAATA	mm10	chr11	88538641	88538277	-	1	365	34058	432148	ENSMUSG00000069769.13	ENCODEMT000432148	Msi2	ENCODEMT000432148	Known	Genomic	None	None	None	None	None	None
m54284U_200831_121835/95355402/ccs	CCTCTATCCACTTCGACGTTCGAG	mm10	chr9	15357732	15351717	-	4	538	26820	432185	ENSMUSG00000046111.17	ENCODEMT000432185	Cep295	ENCODEMT000432185	Known	ISM	Prefix	None	None	None	None	None
m54284U_200901_184453/104203437/ccs	ACACAGAATCCGTCTACTGTCCCG	mm10	chr8	25801551	25802529	+	1	979	24663	432186	ENSMUSG00000037296.7	ENCODEMT000432186	Lsm1	ENCODEMT000432186	Known	Genomic	None	None	None	None	None	None
m54284U_200901_184453/3082541/ccs	AGCCATGCAACGCTTATGTCTGAA	mm10	chrM	777	2631	+	1	1855	55417	141734	ENSMUSG00000064339.1	ENSMUST00000082390.1	mt-Rnr2	mt-Rnr2-201	Known	Known	None	None	None	None	None	None
m54284U_200831_121835/93259734/ccs	ACTATGCACGACACACACTATATA	mm10	chr15	99799261	99799092	-	1	170	44292	432180	ENSMUSG00000023022.14	ENCODEMT000432180	Lima1	ENCODEMT000432180	Known	Genomic	None	None	None	None	None	None
m54284U_200831_121835/62785296/ccs	AATCCGTCCAAGACTACGTTCGAG	mm10	chr6	52750681	52752738	+	1	2058	17175	432187	ENSMUSG00000004535.12	ENCODEMT000432187	Tax1bp1	ENCODEMT000432187	Known	Genomic	None	None	None	None	None	None
m54284U_200901_184453/125305523/ccs	TCTTCACAGGTGCGAATGGGCATC	mm10	chr4	138310620	138311903	+	5	575	12453	432188	ENSMUSG00000028757.4	ENCODEMT000432188	Ddost	ENCODEMT000432188	Known	NNC	None	None	None	None	None	None
m54284U_200901_184453/166528469/ccs	AGTACAAGATAGCGACGCACTGAC	mm10	chr17	39847008	39847186	+	1	179	47523	124138	ENSMUSG00000098178.1	ENSMUST00000182010.1	Gm42418	Gm42418-201	Known	Known	None	None	None	None	None	None
m54284U_200831_121835/4524789/ccs	GAGCTGAAGATAGACAGAATAATG	mm10	chrM	784	903	+	1	120	55415	141732	ENSMUSG00000064337.1	ENSMUST00000082388.1	mt-Rnr1	mt-Rnr1-201	Known	Known	None	None	None	None	None	None
m54284U_200901_184453/91818306/ccs	CAAGGAGCATAGCGACTACGGTTA	mm10	chr2	85042269	85046282	+	7	656	5017	432060	ENSMUSG00000027067.16	ENCODEMT000432060	Ssrp1	ENCODEMT000432060	Known	ISM	Both	None	None	None	None	None
m54284U_200901_184453/161219784/ccs	ATTGGCTCTGGCTTCAGTTTGTGA	mm10	chrM	784	2652	+	1	1923	55417	141734	ENSMUSG00000064339.1	ENSMUST00000082390.1	mt-Rnr2	mt-Rnr2-201	Known	Known	None	None	None	None	None	None
m54284U_200901_184453/95553148/ccs	TCTTCACAAACGTGATATTCATGG	mm10	chr1	150104042	150106074	+	4	1172	2438	432143	ENSMUSG00000032487.8	ENCODEMT000432143	Ptgs2	ENCODEMT000432143	Known	ISM	Suffix	None	None	None	None	None
m54284U_200831_121835/160893485/ccs	ATTGGCTCGCGAGTAACGCCCGGA	mm10	chr15	99800945	99799092	-	1	1854	44292	432180	ENSMUSG00000023022.14	ENCODEMT000432180	Lima1	ENCODEMT000432180	Known	Genomic	None	None	None	None	None	None
m54284U_200901_184453/7210235/ccs	TGGTGGTACGGATTGCGAATAATG	mm10	chrM	786	898	+	1	113	55415	141732	ENSMUSG00000064337.1	ENSMUST00000082388.1	mt-Rnr1	mt-Rnr1-201	Known	Known	None	None	None	None	None	None
m54284U_200901_184453/158794246/ccs	CCTCCTGACCATCCTCGCTTATAG	mm10	chrM	786	901	+	1	116	55415	141732	ENSMUSG00000064337.1	ENSMUST00000082388.1	mt-Rnr1	mt-Rnr1-201	Known	Known	None	None	None	None	None	None
m54284U_200831_121835/27264519/ccs	GCCACATACACCTTACGTTTGTGA	mm10	chr17	39847008	39848064	+	1	1057	47523	124138	ENSMUSG00000098178.1	ENSMUST00000182010.1	Gm42418	Gm42418-201	Known	Known	None	None	None	None	None	None
m54284U_200901_184453/122946284/ccs	AAACATCGCTGGCATAAATTTCTC	mm10	chr7	35276381	35276860	+	1	480	88394	432189	ENCODEMG000088394	ENCODEMT000432189	ENCODEMG000088394	ENCODEMT000432189	Antisense	Antisense	None	None	None	None	None	None
m54284U_200831_121835/164430663/ccs	AACTCACCGATGAATCCGAACGTC	mm10	chr11	88539751	88539335	-	1	417	34058	432190	ENSMUSG00000069769.13	ENCODEMT000432190	Msi2	ENCODEMT000432190	Known	Genomic	None	None	None	None	None	None
m54284U_200901_184453/29559416/ccs	ACACAGAATCCGTCTACTGTCCCG	mm10	chr8	25801928	25802523	+	1	979	24663	432186	ENSMUSG00000037296.7	ENCODEMT000432186	Lsm1	ENCODEMT000432186	Known	Genomic	None	None	None	None	None	None
m54284U_200901_184453/63113951/ccs	CCATCCTCATCATTCCTTATTCTG	mm10	chr5	129787374	129789853	+	3	1067	15603	432191	ENSMUSG00000029447.11	ENCODEMT000432191	Cct6a	ENCODEMT000432191	Known	ISM	Prefix	None	None	None	None	None
m54284U_200901_184453/149357314/ccs	AACTCACCGATGAATCTTCGCTAC	mm10	chrM	1031	790	-	1	126	88383	432123	ENCODEMG000088383	ENCODEMT000432123	ENCODEMG000088383	ENCODEMT000432123	Antisense	Antisense	None	None	None	None	None	None
m54284U_200831_121835/28640090/ccs	ACATTGGCAACTCACCATATTGGC	mm10	chr17	39847008	39847349	+	1	342	47523	124138	ENSMUSG00000098178.1	ENSMUST00000182010.1	Gm42418	Gm42418-201	Known	Known	None	None	None	None	None	None
m54284U_200901_184453/47252573/ccs	AGATGTACATGCCTAAGAGCACAA	mm10	chr15	99799682	99799093	-	1	590	44292	432180	ENSMUSG00000023022.14	ENCODEMT000432180	Lima1	ENCODEMT000432180	Known	Genomic	None	None	None	None	None	None
m54284U_200901_184453/120522198/ccs	AAGAGATCACACGACCATATTGGC	mm10	chr10	128469060	128474700	+	6	435	31990	432192	ENSMUSG00000025369.15	ENCODEMT000432192	Smarcc2	ENCODEMT000432192	Known	ISM	Both	None	None	None	None	None
m54284U_200831_121835/140512037/ccs	AATCCGTCCAAGACTACGTTCGAG	mm10	chr6	52751085	52752738	+	1	2058	17175	432187	ENSMUSG00000004535.12	ENCODEMT000432187	Tax1bp1	ENCODEMT000432187	Known	Genomic	None	None	None	None	None	None
m54284U_200831_121835/127599281/ccs	CAAGGAGCACAAGCTATGGTATAC	mm10	chr9	15357788	15351691	-	4	538	26820	432185	ENSMUSG00000046111.17	ENCODEMT000432185	Cep295	ENCODEMT000432185	Known	ISM	Prefix	None	None	None	None	None
m54284U_200831_121835/94110643/ccs	GATGAATCCACCTTACAGCGAAAC	mm10	chr8	25802532	25802523	+	1	375	24663	432186	ENSMUSG00000037296.7	ENCODEMT000432186	Lsm1	ENCODEMT000432186	Known	Genomic	None	None	None	None	None	None
m54284U_200901_184453/118688193/ccs	ATCATTCCGCTAACGAATTCATGG	mm10	chrM	791	1481	+	1	697	55417	141734	ENSMUSG00000064339.1	ENSMUST00000082390.1	mt-Rnr2	mt-Rnr2-201	Known	Known	None	None	None	None	None	None
m54284U_200901_184453/71306049/ccs	TGGAACAAACAGCAGATACGGTTA	mm10	chr3	144566074	144565046	-	1	1169	9911	432160	ENSMUSG00000040151.9	ENCODEMT000432160	Hs2st1	ENCODEMT000432160	Known	Genomic	None	None	None	None	None	None
m54284U_200831_121835/121242112/ccs	ATCCTGTAAACCGAGATTACCTCG	mm10	chr2	85042693	85044371	+	3	238	5017	432193	ENSMUSG00000027067.16	ENCODEMT000432193	Ssrp1	ENCODEMT000432193	Known	ISM	Both	None	None	None	None	None
m54284U_200901_184453/80151256/ccs	CAAGACTACACCTTACCATGATCA	mm10	chr1	150104043	150105722	+	4	826	2438	432143	ENSMUSG00000032487.8	ENCODEMT000432143	Ptgs2	ENCODEMT000432143	Known	ISM	Suffix	None	None	None	None	None
m54284U_200901_184453/128059342/ccs	ATCATTCCGCTAACGATATAGTCG	mm10	chr4	138310900	138311856	+	4	340	12453	432194	ENSMUSG00000028757.4	ENCODEMT000432194	Ddost	ENCODEMT000432194	Known	ISM	Suffix	None	None	None	None	None
m54284U_200901_184453/25037412/ccs	GAGCTGAACCATCCTCTGGTATAC	mm10	chr6	52751162	52753590	+	1	2833	17175	432187	ENSMUSG00000004535.12	ENCODEMT000432187	Tax1bp1	ENCODEMT000432187	Known	Genomic	None	None	None	None	None	None
m54284U_200831_121835/32833657/ccs	AATCCGTCAACTCACCCATTTGGA	mm10	chr17	39847008	39847221	+	1	214	47523	124138	ENSMUSG00000098178.1	ENSMUST00000182010.1	Gm42418	Gm42418-201	Known	Known	None	None	None	None	None	None
m54284U_200831_121835/157483116/ccs	TAGGATGAAAGGTACAGGGTAGCG	mm10	chrM	826	943	+	1	118	55415	141732	ENSMUSG00000064337.1	ENSMUST00000082388.1	mt-Rnr1	mt-Rnr1-201	Known	Known	None	None	None	None	None	None
m54284U_200831_121835/68420134/ccs	GTCTGTCAGATGAATCTGGTATAC	mm10	chr7	35318416	35276536	-	19	2933	20964	432195	ENSMUSG00000063808.14	ENCODEMT000432195	Gpatch1	ENCODEMT000432195	Known	NIC	None	None	None	None	None	None
m54284U_200831_121835/105906821/ccs	AAGGTACAACGTATCATAAATATC	mm10	chr15	99799373	99799097	-	1	277	44292	432180	ENSMUSG00000023022.14	ENCODEMT000432180	Lima1	ENCODEMT000432180	Known	Genomic	None	None	None	None	None	None
m54284U_200901_184453/82709190/ccs	TATCAGCACCGAAGTACGCGACTA	mm10	chr9	15357760	15351691	-	4	510	26820	432185	ENSMUSG00000046111.17	ENCODEMT000432185	Cep295	ENCODEMT000432185	Known	ISM	Prefix	None	None	None	None	None
m54284U_200831_121835/105054273/ccs	GTGTTCTACCGAAGTATTGTCTTA	mm10	chr8	25803286	25803967	+	1	682	24663	432196	ENSMUSG00000037296.7	ENCODEMT000432196	Lsm1	ENCODEMT000432196	Known	Genomic	None	None	None	None	None	None
m54284U_200831_121835/171377051/ccs	GATGAATCCACCTTACAGCGAAAC	mm10	chrM	1226	830	-	1	281	88383	432123	ENCODEMG000088383	ENCODEMT000432123	ENCODEMG000088383	ENCODEMT000432123	Antisense	Antisense	None	None	None	None	None	None
m54284U_200901_184453/32967004/ccs	AGATCGCAAGGCTAACGTCCGTAG	mm10	chr11	88540956	88540797	-	1	160	34058	432197	ENSMUSG00000069769.13	ENCODEMT000432197	Msi2	ENCODEMT000432197	Known	Genomic	None	None	None	None	None	None
m54284U_200831_121835/115605595/ccs	AACTCACCGATGAATCTTCGCTAC	mm10	chr6	52751323	52751130	+	1	212	17175	432187	ENSMUSG00000004535.12	ENCODEMT000432187	Tax1bp1	ENCODEMT000432187	Known	Genomic	None	None	None	None	None	None
m54284U_200901_184453/151194233/ccs	CCTCTATCCACTTCGACGTTCGAG	mm10	chr9	15357788	15351691	-	4	529	26820	432185	ENSMUSG00000046111.17	ENCODEMT000432185	Cep295	ENCODEMT000432185	Known	ISM	Prefix	None	None	None	None	None
m54284U_200831_121835/103614131/ccs	ACCTCCAACGAACTTAAGGTAATA	mm10	chr17	39847008	39847238	+	1	231	47523	124138	ENSMUSG00000098178.1	ENSMUST00000182010.1	Gm42418	Gm42418-201	Known	Known	None	None	None	None	None	None
m54284U_200831_121835/40176125/ccs	CAAGGAGCATAGCGACCATAGCTA	mm10	chrM	888	2991	+	1	2104	55417	141734	ENSMUSG00000064339.1	ENSMUST00000082390.1	mt-Rnr2	mt-Rnr2-201	Known	Known	None	None	None	None	None	None
m54284U_200901_184453/81004021/ccs	CCTCTATCCACTTCGACGTTCGAG	mm10	chr3	144567566	144565046	-	1	2654	9911	432160	ENSMUSG00000040151.9	ENCODEMT000432160	Hs2st1	ENCODEMT000432160	Known	Genomic	None	None	None	None	None	None
m54284U_200901_184453/106431525/ccs	AACGCTTAAGCAGGAAATTCATGG	mm10	chr7	35318429	35276536	-	20	3054	20964	54678	ENSMUSG00000063808.14	ENSMUST00000079693.11	Gpatch1	Gpatch1-201	Known	Known	None	None	None	None	None	None
m54284U_200831_121835/23202098/ccs	GCGAGTAAAACTCACCTGAAGCAA	mm10	chr9	15352993	15351724	-	2	187	26820	432198	ENSMUSG00000046111.17	ENCODEMT000432198	Cep295	ENCODEMT000432198	Known	ISM	Both	None	None	None	None	None
m54284U_200901_184453/27067677/ccs	CGACTGGAACACGACCGAAATTAG	mm10	chrM	1025	1332	+	1	308	55417	141734	ENSMUSG00000064339.1	ENSMUST00000082390.1	mt-Rnr2	mt-Rnr2-201	Known	Known	None	None	None	None	None	None
m54284U_200831_121835/106301793/ccs	CAATGGAACTAAGGTCATCATGCA	mm10	chr17	39847008	39847750	+	1	743	47523	124138	ENSMUSG00000098178.1	ENSMUST00000182010.1	Gm42418	Gm42418-201	Known	Known	None	None	None	None	None	None
m54284U_200901_184453/105841546/ccs	GCCACATAGAGCTGAACCGTTCTA	mm10	chr1	150104210	150106067	+	3	1203	2438	432199	ENSMUSG00000032487.8	ENCODEMT000432199	Ptgs2	ENCODEMT000432199	Known	ISM	Suffix	None	None	None	None	None
m54284U_200901_184453/132972640/ccs	ACATTGGCAATCCGTCCTGCTTTG	mm10	chr10	128469006	128482202	+	10	985	31990	432175	ENSMUSG00000025369.15	ENCODEMT000432175	Smarcc2	ENCODEMT000432175	Known	ISM	Both	None	None	None	None	None
m54284U_200901_184453/39715233/ccs	AAGAGATCTGGAACAATGGGCATC	mm10	chr4	138310841	138312280	+	4	764	12453	432194	ENSMUSG00000028757.4	ENCODEMT000432194	Ddost	ENCODEMT000432194	Known	ISM	Suffix	None	None	None	None	None
m54284U_200831_121835/51774103/ccs	AGAGTCAAGAATCTGATACGGTTA	mm10	chrM	1041	1453	+	1	413	55417	141734	ENSMUSG00000064339.1	ENSMUST00000082390.1	mt-Rnr2	mt-Rnr2-201	Known	Known	None	None	None	None	None	None
m54284U_200901_184453/93980790/ccs	TCCGTCTACATCAAGTATCATGCA	mm10	chr8	25808009	25808221	+	1	213	24664	432200	ENSMUSG00000031574.8	ENCODEMT000432200	Star	ENCODEMT000432200	Known	Genomic	None	None	None	None	None	None
m54284U_200831_121835/46661746/ccs	TGGTGGTATCCGTCTAGCTGCATG	mm10	chr5	129787338	129846018	+	13	1851	15603	432033	ENSMUSG00000029447.11	ENCODEMT000432033	Cct6a	ENCODEMT000432033	Known	NIC	None	None	None	None	None	None
m54284U_200831_121835/118882599/ccs	AGATGTACAGTCACTAGAATAATG	mm10	chr17	39847008	39848064	+	1	1057	47523	124138	ENSMUSG00000098178.1	ENSMUST00000182010.1	Gm42418	Gm42418-201	Known	Known	None	None	None	None	None	None
m54284U_200901_184453/141756357/ccs	GCCACATATATCAGCATATTTAAG	mm10	chr15	99800514	99800166	-	1	349	44292	432201	ENSMUSG00000023022.14	ENCODEMT000432201	Lima1	ENCODEMT000432201	Known	Genomic	None	None	None	None	None	None
m54284U_200901_184453/115869109/ccs	AGCCATGCCCAGTTCACACAATTG	mm10	chr3	144566168	144565046	-	1	1263	9911	432160	ENSMUSG00000040151.9	ENCODEMT000432160	Hs2st1	ENCODEMT000432160	Known	Genomic	None	None	None	None	None	None
m54284U_200901_184453/169148743/ccs	ACACAGAAGACAGTGCTTATTCTG	mm10	chrM	1091	1898	+	1	808	55417	141734	ENSMUSG00000064339.1	ENSMUST00000082390.1	mt-Rnr2	mt-Rnr2-201	Known	Known	None	None	None	None	None	None
m54284U_200831_121835/162269761/ccs	CTGGCATAAGTACAAGACGCCGGC	mm10	chr6	52751091	52757583	+	3	222	17175	432202	ENSMUSG00000004535.12	ENCODEMT000432202	Tax1bp1	ENCODEMT000432202	Known	ISM	Suffix	None	None	None	None	None
m54284U_200901_184453/125173884/ccs	GTCTGTCAGATGAATCACGGACTC	mm10	chrM	1092	2216	+	1	1125	55417	141734	ENSMUSG00000064339.1	ENSMUST00000082390.1	mt-Rnr2	mt-Rnr2-201	Known	Known	None	None	None	None	None	None
m54284U_200901_184453/126288200/ccs	CCTCTATCTTCACGCAGTCGCGCG	mm10	chr7	35284797	35276536	-	4	605	20964	432203	ENSMUSG00000063808.14	ENCODEMT000432203	Gpatch1	ENCODEMT000432203	Known	ISM	Suffix	None	None	None	None	None
m54284U_200831_121835/17762826/ccs	AACTCACCGATGAATCTTCGCTAC	mm10	chrM	1093	1623	+	1	531	55417	141734	ENSMUSG00000064339.1	ENSMUST00000082390.1	mt-Rnr2	mt-Rnr2-201	Known	Known	None	None	None	None	None	None
m54284U_200901_184453/53281233/ccs	CGCTGATCAGTGGTCACGCCCGGA	mm10	chr17	39847008	39847172	+	1	165	47523	124138	ENSMUSG00000098178.1	ENSMUST00000182010.1	Gm42418	Gm42418-201	Known	Known	None	None	None	None	None	None
m54284U_200831_121835/18941371/ccs	CAACCACACAGCGTTAGCAAATTC	mm10	chrM	1093	1665	+	1	573	55417	141734	ENSMUSG00000064339.1	ENSMUST00000082390.1	mt-Rnr2	mt-Rnr2-201	Known	Known	None	None	None	None	None	None
m54284U_200901_184453/149947855/ccs	GATGAATCGAGCTGAAGCTATGCG	mm10	chr10	128469006	128474897	+	6	519	31990	432192	ENSMUSG00000025369.15	ENCODEMT000432192	Smarcc2	ENCODEMT000432192	Known	ISM	Both	None	None	None	None	None
m54284U_200901_184453/52495191/ccs	AAACATCGCTGGCATAAATTTCTC	mm10	chr2	85042694	85045773	+	5	575	5017	432204	ENSMUSG00000027067.16	ENCODEMT000432204	Ssrp1	ENCODEMT000432204	Known	ISM	Both	None	None	None	None	None
m54284U_200831_121835/57083778/ccs	CTAAGGTCTGAAGAGATTATTCTG	mm10	chrM	1093	1898	+	1	798	55417	141734	ENSMUSG00000064339.1	ENSMUST00000082390.1	mt-Rnr2	mt-Rnr2-201	Known	Known	None	None	None	None	None	None
m54284U_200831_121835/33227874/ccs	AGCCATGCAACGCTTAATATTGGC	mm10	chr11	88542562	88542345	-	1	218	34058	432205	ENSMUSG00000069769.13	ENCODEMT000432205	Msi2	ENCODEMT000432205	Known	Genomic	None	None	None	None	None	None
m54284U_200901_184453/112722743/ccs	AAGGACACCCGAAGTATGCGATCG	mm10	chr17	39847008	39847268	+	1	261	47523	124138	ENSMUSG00000098178.1	ENSMUST00000182010.1	Gm42418	Gm42418-201	Known	Known	None	None	None	None	None	None
m54284U_200831_121835/110364229/ccs	CAATGGAAACTATGCAGGTGGAGC	mm10	chrM	1093	1944	+	1	852	55417	141734	ENSMUSG00000064339.1	ENSMUST00000082390.1	mt-Rnr2	mt-Rnr2-201	Known	Known	None	None	None	None	None	None
m54284U_200901_184453/131073256/ccs	ACAAGCTAACATTGGCGTGCTAGC	mm10	chr3	144565159	144565046	-	1	254	9911	432160	ENSMUSG00000040151.9	ENCODEMT000432160	Hs2st1	ENCODEMT000432160	Known	Genomic	None	None	None	None	None	None
m54284U_200901_184453/68550969/ccs	GATGAATCCTGAGCCATGGTATAC	mm10	chr4	138310841	138312582	+	4	1066	12453	432194	ENSMUSG00000028757.4	ENCODEMT000432194	Ddost	ENCODEMT000432194	Known	ISM	Suffix	None	None	None	None	None
m54284U_200831_121835/125436865/ccs	TGGCTTCACCTAATCCTAAATATC	mm10	chrM	1093	1459	+	1	367	55417	141734	ENSMUSG00000064339.1	ENSMUST00000082390.1	mt-Rnr2	mt-Rnr2-201	Known	Known	None	None	None	None	None	None
m54284U_200831_121835/59310557/ccs	GGAGAACAAGGCTAACCTGTCCCG	mm10	chr5	129787325	129791813	+	7	821	15603	432051	ENSMUSG00000029447.11	ENCODEMT000432051	Cct6a	ENCODEMT000432051	Known	ISM	Prefix	None	None	None	None	None
m54284U_200901_184453/133169825/ccs	ACATTGGCGTCTGTCAAATTTCTC	mm10	chr17	39847008	39847162	+	1	155	47523	124138	ENSMUSG00000098178.1	ENSMUST00000182010.1	Gm42418	Gm42418-201	Known	Known	None	None	None	None	None	None
m54284U_200901_184453/141295818/ccs	CAAGGAGCGCTCGGTACCGTTCTA	mm10	chr9	15357729	15351698	-	4	472	26820	432185	ENSMUSG00000046111.17	ENCODEMT000432185	Cep295	ENCODEMT000432185	Known	ISM	Prefix	None	None	None	None	None
m54284U_200831_121835/134547282/ccs	ACAAGCTAACATTGGCGTGCTAGC	mm10	chrM	1093	2637	+	1	1545	55417	141734	ENSMUSG00000064339.1	ENSMUST00000082390.1	mt-Rnr2	mt-Rnr2-201	Known	Known	None	None	None	None	None	None
m54284U_200831_121835/98961258/ccs	AGTCACTAAAGACGGATTACCTCG	mm10	chr8	25809900	25810638	+	1	739	24664	432206	ENSMUSG00000031574.8	ENCODEMT000432206	Star	ENCODEMT000432206	Known	Genomic	None	None	None	None	None	None
m54284U_200831_121835/135726386/ccs	AACTCACCAAGGTACACGCGACTA	mm10	chrM	1093	2673	+	1	1581	55417	141734	ENSMUSG00000064339.1	ENSMUST00000082390.1	mt-Rnr2	mt-Rnr2-201	Known	Known	None	None	None	None	None	None
m54284U_200831_121835/146211088/ccs	ACCACTGTCACCTTACTATTTAAG	mm10	chr10	128469016	128469369	+	2	194	31990	432153	ENSMUSG00000025369.15	ENCODEMT000432153	Smarcc2	ENCODEMT000432153	Known	ISM	Both	None	None	None	None	None
m54284U_200831_121835/53084576/ccs	CAAGGAGCATAGCGACTACGGTTA	mm10	chr15	99800512	99800214	-	1	299	44292	432201	ENSMUSG00000023022.14	ENCODEMT000432201	Lima1	ENCODEMT000432201	Known	Genomic	None	None	None	None	None	None
m54284U_200831_121835/111739090/ccs	ATCATTCCTATCAGCAATAAGCTC	mm10	chr9	15357771	15351698	-	4	514	26820	432185	ENSMUSG00000046111.17	ENCODEMT000432185	Cep295	ENCODEMT000432185	Known	ISM	Prefix	None	None	None	None	None
m54284U_200901_184453/125241457/ccs	AAGGACACAACCGAGAGACCTTTC	mm10	chr3	144565623	144565046	-	1	718	9911	432160	ENSMUSG00000040151.9	ENCODEMT000432160	Hs2st1	ENCODEMT000432160	Known	Genomic	None	None	None	None	None	None
m54284U_200901_184453/109644563/ccs	CTGGCATACTGGCATAATTCATGG	mm10	chr6	52752667	52753590	+	1	1328	17175	432187	ENSMUSG00000004535.12	ENCODEMT000432187	Tax1bp1	ENCODEMT000432187	Known	Genomic	None	None	None	None	None	None
m54284U_200901_184453/117637834/ccs	AAGAGATCTGGAACAATGGGCATC	mm10	chr1	150104210	150104438	+	1	229	2438	432207	ENSMUSG00000032487.8	ENCODEMT000432207	Ptgs2	ENCODEMT000432207	Known	ISM	None	None	None	None	None	None
m54284U_200901_184453/135137357/ccs	GCCAAGACTCCGTCTAGCTTATAG	mm10	chr17	39847008	39848048	+	1	1041	47523	124138	ENSMUSG00000098178.1	ENSMUST00000182010.1	Gm42418	Gm42418-201	Known	Known	None	None	None	None	None	None
m54284U_200901_184453/110691224/ccs	AGAGTCAAGAATCTGATACGGTTA	mm10	chr4	138310841	138312229	+	4	713	12453	432194	ENSMUSG00000028757.4	ENCODEMT000432194	Ddost	ENCODEMT000432194	Known	ISM	Suffix	None	None	None	None	None
m54284U_200831_121835/66060790/ccs	GCGAGTAAAACTCACCTGAAGCAA	mm10	chr9	15357748	15351744	-	4	445	26820	432185	ENSMUSG00000046111.17	ENCODEMT000432185	Cep295	ENCODEMT000432185	Known	ISM	Prefix	None	None	None	None	None
m54284U_200831_121835/142805032/ccs	AAGGACACCCGAAGTAGGTGGAGC	mm10	chrM	1093	2571	+	1	1479	55417	141734	ENSMUSG00000064339.1	ENSMUST00000082390.1	mt-Rnr2	mt-Rnr2-201	Known	Known	None	None	None	None	None	None
m54284U_200831_121835/156960829/ccs	CAAGACTAAAGGACACGTGCTAGC	mm10	chrM	1093	1898	+	1	806	55417	141734	ENSMUSG00000064339.1	ENSMUST00000082390.1	mt-Rnr2	mt-Rnr2-201	Known	Known	None	None	None	None	None	None
m54284U_200901_184453/157614834/ccs	AAGGACACAGCAGGAATATCCGGG	mm10	chr17	39847008	39847623	+	1	616	47523	124138	ENSMUSG00000098178.1	ENSMUST00000182010.1	Gm42418	Gm42418-201	Known	Known	None	None	None	None	None	None
m54284U_200831_121835/101516162/ccs	ACAAGCTACAATGGAAGACCTTTC	mm10	chr15	99800435	99800228	-	1	208	44292	432201	ENSMUSG00000023022.14	ENCODEMT000432201	Lima1	ENCODEMT000432201	Known	Genomic	None	None	None	None	None	None
m54284U_200831_121835/171574254/ccs	CACTTCGAATCCTGTATGGCGCGC	mm10	chrM	1093	1497	+	1	405	55417	141734	ENSMUSG00000064339.1	ENSMUST00000082390.1	mt-Rnr2	mt-Rnr2-201	Known	Known	None	None	None	None	None	None
m54284U_200901_184453/21498344/ccs	GTACGCAACTCAATGAGTCCGTAG	mm10	chr7	35281453	35280771	-	1	683	20964	432208	ENSMUSG00000063808.14	ENCODEMT000432208	Gpatch1	ENCODEMT000432208	Known	Genomic	None	None	None	None	None	None
m54284U_200901_184453/29426271/ccs	AAGGACACGCCACATAACTCGTAA	mm10	chr9	15357715	15351770	-	3	1551	26820	432209	ENSMUSG00000046111.17	ENCODEMT000432209	Cep295	ENCODEMT000432209	Known	ISM	Prefix	None	None	None	None	None
m54284U_200901_184453/48824479/ccs	GAGCTGAAGATAGACAGAATAATG	mm10	chrM	1093	1764	+	1	672	55417	141734	ENSMUSG00000064339.1	ENSMUST00000082390.1	mt-Rnr2	mt-Rnr2-201	Known	Known	None	None	None	None	None	None
m54284U_200831_121835/81135390/ccs	TGGTGGTACGGATTGCGAATAATG	mm10	chr3	144566448	144565767	-	1	822	9911	432160	ENSMUSG00000040151.9	ENCODEMT000432160	Hs2st1	ENCODEMT000432160	Known	Genomic	None	None	None	None	None	None
m54284U_200831_121835/174785286/ccs	GCTCGGTACGCTGATCGCTATGCG	mm10	chr11	88543969	88543805	-	1	165	34058	432210	ENSMUSG00000069769.13	ENCODEMT000432210	Msi2	ENCODEMT000432210	Known	Genomic	None	None	None	None	None	None
m54284U_200901_184453/128712959/ccs	ACAAGCTACAATGGAAGACCTTTC	mm10	chr8	25810701	25810048	-	1	654	88395	432211	ENCODEMG000088395	ENCODEMT000432211	ENCODEMG000088395	ENCODEMT000432211	Antisense	Antisense	None	None	None	None	None	None
m54284U_200901_184453/166134534/ccs	AGATGTACTATCAGCATTATTCTG	mm10	chr17	39847008	39847549	+	1	542	47523	124138	ENSMUSG00000098178.1	ENSMUST00000182010.1	Gm42418	Gm42418-201	Known	Known	None	None	None	None	None	None
m54284U_200831_121835/72220788/ccs	GCTAACGAGACTAGTATTACCTCG	mm10	chr5	129787325	129791886	+	7	894	15603	432051	ENSMUSG00000029447.11	ENCODEMT000432051	Cct6a	ENCODEMT000432051	Known	ISM	Prefix	None	None	None	None	None
m54284U_200831_121835/2644/ccs	CACCTTACATCCTGTATTACCTCG	mm10	chr6	52755133	52754264	-	1	870	88396	432212	ENCODEMG000088396	ENCODEMT000432212	ENCODEMG000088396	ENCODEMT000432212	Antisense	Antisense	None	None	None	None	None	None
m54284U_200901_184453/8323879/ccs	TAGGATGAAAGGTACATTACCTCG	mm10	chr10	128469016	128469357	+	2	182	31990	432153	ENSMUSG00000025369.15	ENCODEMT000432153	Smarcc2	ENCODEMT000432153	Known	ISM	Both	None	None	None	None	None
m54284U_200901_184453/102892541/ccs	ACCACTGTAAGACGGATGGCGCGC	mm10	chrM	1093	1898	+	1	806	55417	141734	ENSMUSG00000064339.1	ENSMUST00000082390.1	mt-Rnr2	mt-Rnr2-201	Known	Known	None	None	None	None	None	None
m54284U_200831_121835/23923285/ccs	ACGCTCGACCTCTATCTTACCTCG	mm10	chr2	85042694	85047109	+	7	1225	5017	432213	ENSMUSG00000027067.16	ENCODEMT000432213	Ssrp1	ENCODEMT000432213	Known	ISM	Suffix	None	None	None	None	None
m54284U_200901_184453/120455855/ccs	GCGAGTAACCTCTATCTTCATCGC	mm10	chr15	99800660	99800437	-	1	224	44292	432201	ENSMUSG00000023022.14	ENCODEMT000432201	Lima1	ENCODEMT000432201	Known	Genomic	None	None	None	None	None	None
m54284U_200901_184453/129566434/ccs	CAACCACAACTATGCACATGATCA	mm10	chr4	138310841	138312196	+	4	680	12453	432194	ENSMUSG00000028757.4	ENCODEMT000432194	Ddost	ENCODEMT000432194	Known	ISM	Suffix	None	None	None	None	None
m54284U_200901_184453/123994434/ccs	GAGCTGAAGATAGACAGAATAATG	mm10	chrM	1093	1764	+	1	672	55417	141734	ENSMUSG00000064339.1	ENSMUST00000082390.1	mt-Rnr2	mt-Rnr2-201	Known	Known	None	None	None	None	None	None
m54284U_200831_121835/43714564/ccs	ACAAGCTAACGCTCGAACGCCGGC	mm10	chrM	1093	2571	+	1	1479	55417	141734	ENSMUSG00000064339.1	ENSMUST00000082390.1	mt-Rnr2	mt-Rnr2-201	Known	Known	None	None	None	None	None	None
m54284U_200831_121835/17826681/ccs	ACACGACCCACTTCGAAGGTAATA	mm10	chr17	39847009	39847758	+	1	750	47523	124138	ENSMUSG00000098178.1	ENSMUST00000182010.1	Gm42418	Gm42418-201	Known	Known	None	None	None	None	None	None
m54284U_200901_184453/89129605/ccs	TGGTGGTACGGATTGCGAATAATG	mm10	chr3	144566448	144565767	-	1	822	9911	432160	ENSMUSG00000040151.9	ENCODEMT000432160	Hs2st1	ENCODEMT000432160	Known	Genomic	None	None	None	None	None	None
m54284U_200831_121835/27331019/ccs	AACTCACCACACGACCTTCGCTAC	mm10	chr17	39847009	39847172	+	1	164	47523	124138	ENSMUSG00000098178.1	ENSMUST00000182010.1	Gm42418	Gm42418-201	Known	Known	None	None	None	None	None	None
m54284U_200901_184453/36570658/ccs	AATCCGTCCAAGACTACGTTCGAG	mm10	chr10	128469006	128469873	+	3	311	31990	432183	ENSMUSG00000025369.15	ENCODEMT000432183	Smarcc2	ENCODEMT000432183	Known	ISM	Both	None	None	None	None	None
m54284U_200901_184453/177996904/ccs	AACAACCAAGATCGCACTGCTTTG	mm10	chr1	150104283	150104630	+	1	290	2438	432207	ENSMUSG00000032487.8	ENCODEMT000432207	Ptgs2	ENCODEMT000432207	Known	ISM	None	None	None	None	None	None
m54284U_200831_121835/37094731/ccs	AATCCGTCCAAGACTACGTTCGAG	mm10	chr7	35297688	35281440	-	10	1571	20964	432214	ENSMUSG00000063808.14	ENCODEMT000432214	Gpatch1	ENCODEMT000432214	Known	ISM	None	None	None	None	None	None
m54284U_200831_121835/76350488/ccs	GCCAAGACCAAGACTAATCCGCGA	mm10	chr5	129787338	129846372	+	13	2187	15603	432033	ENSMUSG00000029447.11	ENCODEMT000432033	Cct6a	ENCODEMT000432033	Known	NIC	None	None	None	None	None	None
m54284U_200901_184453/58591111/ccs	GCGAGTAACCTCTATCTTCATCGC	mm10	chr15	99800660	99800437	-	1	224	44292	432201	ENSMUSG00000023022.14	ENCODEMT000432201	Lima1	ENCODEMT000432201	Known	Genomic	None	None	None	None	None	None
m54284U_200831_121835/32900721/ccs	AGCCATGCAACGCTTATGTCTGAA	mm10	chr17	39847009	39847172	+	1	164	47523	124138	ENSMUSG00000098178.1	ENSMUST00000182010.1	Gm42418	Gm42418-201	Known	Known	None	None	None	None	None	None
m54284U_200831_121835/64225767/ccs	AAGGACACCCGAAGTATGCGATCG	mm10	chrM	1093	2339	+	1	1247	55417	141734	ENSMUSG00000064339.1	ENSMUST00000082390.1	mt-Rnr2	mt-Rnr2-201	Known	Known	None	None	None	None	None	None
m54284U_200831_121835/121570553/ccs	GCTAACGAGACTAGTATTACCTCG	mm10	chr9	15357777	15351815	-	3	1540	26820	432209	ENSMUSG00000046111.17	ENCODEMT000432209	Cep295	ENCODEMT000432209	Known	ISM	Prefix	None	None	None	None	None
m54284U_200901_184453/88146952/ccs	CCTAATCCGCGAGTAAACTTACGA	mm10	chr3	144570112	144567565	-	1	2548	9911	25793	ENSMUSG00000040151.9	ENSMUST00000199680.1	Hs2st1	Hs2st1-203	Known	Known	None	None	None	None	None	None
m54284U_200831_121835/82708644/ccs	GACTAGTACGACTGGATTGTCTTA	mm10	chrM	1093	1898	+	1	806	55417	141734	ENSMUSG00000064339.1	ENSMUST00000082390.1	mt-Rnr2	mt-Rnr2-201	Known	Known	None	None	None	None	None	None
m54284U_200901_184453/89851965/ccs	GATGAATCCACCTTACGGTTCTTC	mm10	chr11	88545247	88544533	-	1	736	34058	432215	ENSMUSG00000069769.13	ENCODEMT000432215	Msi2	ENCODEMT000432215	Known	Genomic	None	None	None	None	None	None
m54284U_200901_184453/16449935/ccs	ACAAGCTAACGCTCGAACGTTAAC	mm10	chr4	138310902	138311729	+	3	298	12453	432216	ENSMUSG00000028757.4	ENCODEMT000432216	Ddost	ENCODEMT000432216	Known	ISM	Both	None	None	None	None	None
m54284U_200901_184453/121898082/ccs	GATGAATCAGTGGTCACGCGACTA	mm10	chrM	1093	1502	+	1	410	55417	141734	ENSMUSG00000064339.1	ENSMUST00000082390.1	mt-Rnr2	mt-Rnr2-201	Known	Known	None	None	None	None	None	None
m54284U_200901_184453/174589082/ccs	CTGGCATAAGTACAAGACGCCGGC	mm10	chr9	15357796	15351815	-	3	1559	26820	432209	ENSMUSG00000046111.17	ENCODEMT000432209	Cep295	ENCODEMT000432209	Known	ISM	Prefix	None	None	None	None	None
m54284U_200831_121835/36569896/ccs	AGAGTCAAAACGCTTAGACCTTTC	mm10	chr2	85042694	85045772	+	5	568	5017	432204	ENSMUSG00000027067.16	ENCODEMT000432204	Ssrp1	ENCODEMT000432204	Known	ISM	Both	None	None	None	None	None
m54284U_200831_121835/35588036/ccs	AAGGACACAGCAGGAATACTCGAA	mm10	chr17	39847009	39847545	+	1	537	47523	124138	ENSMUSG00000098178.1	ENSMUST00000182010.1	Gm42418	Gm42418-201	Known	Known	None	None	None	None	None	None
m54284U_200831_121835/591540/ccs	CAACCACACATCAAGTATAAGCTC	mm10	chrM	1094	1502	+	1	409	55417	141734	ENSMUSG00000064339.1	ENSMUST00000082390.1	mt-Rnr2	mt-Rnr2-201	Known	Known	None	None	None	None	None	None
m54284U_200901_184453/18220063/ccs	ATTGGCTCTGGCTTCATTCCGATC	mm10	chr8	25811073	25811498	+	1	426	24664	432217	ENSMUSG00000031574.8	ENCODEMT000432217	Star	ENCODEMT000432217	Known	Genomic	None	None	None	None	None	None
m54284U_200831_121835/105841423/ccs	GTCTGTCAGATGAATCTGGTATAC	mm10	chr5	129787325	129791816	+	7	824	15603	432051	ENSMUSG00000029447.11	ENCODEMT000432051	Cct6a	ENCODEMT000432051	Known	ISM	Prefix	None	None	None	None	None
m54284U_200831_121835/132121023/ccs	GCTAACGAGACTAGTATTACCTCG	mm10	chr15	99802349	99801060	-	2	1014	44292	432218	ENSMUSG00000023022.14	ENCODEMT000432218	Lima1	ENCODEMT000432218	Known	Genomic	None	None	None	None	None	None
m54284U_200831_121835/6097095/ccs	CCTAATCCGCGAGTAAACTTACGA	mm10	chr3	144568174	144567565	-	1	610	9911	25793	ENSMUSG00000040151.9	ENSMUST00000199680.1	Hs2st1	Hs2st1-203	Known	Known	None	None	None	None	None	None
m54284U_200901_184453/141756887/ccs	AAGGTACAAATCCGTCGTTCAACA	mm10	chr1	150104754	150106060	+	1	1307	2438	432219	ENSMUSG00000032487.8	ENCODEMT000432219	Ptgs2	ENCODEMT000432219	Known	Genomic	None	None	None	None	None	None
m54284U_200831_121835/66259412/ccs	CGCATACACGCATACACCGTTCTA	mm10	chr7	35289143	35281440	-	6	729	20964	432220	ENSMUSG00000063808.14	ENCODEMT000432220	Gpatch1	ENCODEMT000432220	Known	ISM	Suffix	None	None	None	None	None
m54284U_200831_121835/75238026/ccs	AAGACGGAACGTATCAACTCGTAA	mm10	chr9	15357811	15352263	-	3	1081	26820	432209	ENSMUSG00000046111.17	ENCODEMT000432209	Cep295	ENCODEMT000432209	Known	ISM	Prefix	None	None	None	None	None
m54284U_200901_184453/60097165/ccs	ATTGGCTCCAAGACTAGGTGGAGC	mm10	chr10	128469061	128469685	+	1	625	31990	432221	ENSMUSG00000025369.15	ENCODEMT000432221	Smarcc2	ENCODEMT000432221	Known	Genomic	None	None	None	None	None	None
m54284U_200831_121835/1441925/ccs	CGCTGATCCGGATTGCCACAATTG	mm10	chrM	1094	1898	+	1	805	55417	141734	ENSMUSG00000064339.1	ENSMUST00000082390.1	mt-Rnr2	mt-Rnr2-201	Known	Known	None	None	None	None	None	None
m54284U_200831_121835/41812816/ccs	AGCCATGCACAAGCTACGTCTAGG	mm10	chr17	39847009	39847172	+	1	164	47523	124138	ENSMUSG00000098178.1	ENSMUST00000182010.1	Gm42418	Gm42418-201	Known	Known	None	None	None	None	None	None
m54284U_200831_121835/1509303/ccs	CAATGGAAACTATGCAGGTGGAGC	mm10	chrM	1094	1898	+	1	805	55417	141734	ENSMUSG00000064339.1	ENSMUST00000082390.1	mt-Rnr2	mt-Rnr2-201	Known	Known	None	None	None	None	None	None
m54284U_200901_184453/103024905/ccs	TCTTCACAAACGTGATATTCATGG	mm10	chr11	88546359	88544900	-	1	1481	34058	432215	ENSMUSG00000069769.13	ENCODEMT000432215	Msi2	ENCODEMT000432215	Known	Genomic	None	None	None	None	None	None
m54284U_200831_121835/23397097/ccs	GGAGAACACCGAAGTACGCTTAAA	mm10	chr3	144568174	144567822	-	1	353	9911	25793	ENSMUSG00000040151.9	ENSMUST00000199680.1	Hs2st1	Hs2st1-203	Known	Known	None	None	None	None	None	None
m54284U_200831_121835/44237251/ccs	ATAGCGACCATCAAGTGACCTTTC	mm10	chr17	39847009	39847544	+	1	536	47523	124138	ENSMUSG00000098178.1	ENSMUST00000182010.1	Gm42418	Gm42418-201	Known	Known	None	None	None	None	None	None
m54284U_200901_184453/165019755/ccs	GTCTGTCAGATGAATCTGGTATAC	mm10	chr2	85042707	85045568	+	4	460	5017	432222	ENSMUSG00000027067.16	ENCODEMT000432222	Ssrp1	ENCODEMT000432222	Known	ISM	Both	None	None	None	None	None
m54284U_200831_121835/1572925/ccs	AGAGTCAAAACGCTTAGTCCGTAG	mm10	chrM	1094	1867	+	1	774	55417	141734	ENSMUSG00000064339.1	ENSMUST00000082390.1	mt-Rnr2	mt-Rnr2-201	Known	Known	None	None	None	None	None	None
m54284U_200901_184453/49349405/ccs	TCCGTCTACATCAAGTATCATGCA	mm10	chr6	52756473	52757109	+	1	637	17175	432223	ENSMUSG00000004535.12	ENCODEMT000432223	Tax1bp1	ENCODEMT000432223	Known	Genomic	None	None	None	None	None	None
m54284U_200901_184453/105449109/ccs	GCTAACGAGACTAGTATTACCTCG	mm10	chr5	129787325	129791886	+	7	894	15603	432051	ENSMUSG00000029447.11	ENCODEMT000432051	Cct6a	ENCODEMT000432051	Known	ISM	Prefix	None	None	None	None	None
m54284U_200831_121835/100600382/ccs	GAATCTGACCAGTTCACGTTCGAG	mm10	chr9	15357799	15352971	-	3	353	26820	432209	ENSMUSG00000046111.17	ENCODEMT000432209	Cep295	ENCODEMT000432209	Known	ISM	Prefix	None	None	None	None	None
m54284U_200901_184453/104596112/ccs	TCTTCACAAACGTGATATTCATGG	mm10	chr11	88546359	88544900	-	1	1466	34058	432215	ENSMUSG00000069769.13	ENCODEMT000432215	Msi2	ENCODEMT000432215	Known	Genomic	None	None	None	None	None	None
m54284U_200831_121835/136317162/ccs	AGTCACTAGTCTGTCAGCTGCATG	mm10	chr4	138310848	138311929	+	4	335	12453	432194	ENSMUSG00000028757.4	ENCODEMT000432194	Ddost	ENCODEMT000432194	Known	ISM	Suffix	None	None	None	None	None
m54284U_200831_121835/46268832/ccs	CAGCGTTACCTAATCCTCGTTTCG	mm10	chr17	39847009	39847385	+	1	377	47523	124138	ENSMUSG00000098178.1	ENSMUST00000182010.1	Gm42418	Gm42418-201	Known	Known	None	None	None	None	None	None
m54284U_200831_121835/6031700/ccs	CAAGGAGCATAGCGACTACGGTTA	mm10	chr8	25811261	25811397	+	1	268	24664	432217	ENSMUSG00000031574.8	ENCODEMT000432217	Star	ENCODEMT000432217	Known	Genomic	None	None	None	None	None	None
m54284U_200831_121835/1638612/ccs	AGTGGTCAAGTACAAGTACTCGAA	mm10	chrM	1094	1313	+	1	220	55417	141734	ENSMUSG00000064339.1	ENSMUST00000082390.1	mt-Rnr2	mt-Rnr2-201	Known	Known	None	None	None	None	None	None
m54284U_200831_121835/1771383/ccs	AACGTGATAGCAGGAACTATTTCA	mm10	chrM	1094	1898	+	1	805	55417	141734	ENSMUSG00000064339.1	ENSMUST00000082390.1	mt-Rnr2	mt-Rnr2-201	Known	Known	None	None	None	None	None	None
m54284U_200831_121835/58264142/ccs	AACGCTTAAGCAGGAAATTCATGG	mm10	chr1	150104948	150108024	+	2	2794	2438	432224	ENSMUSG00000032487.8	ENCODEMT000432224	Ptgs2	ENCODEMT000432224	Known	ISM	Suffix	None	None	None	None	None
m54284U_200901_184453/27920190/ccs	CTGGCATATGGTGGTAGTGGGTTC	mm10	chr9	15357808	15352978	-	3	363	26820	432209	ENSMUSG00000046111.17	ENCODEMT000432209	Cep295	ENCODEMT000432209	Known	ISM	Prefix	None	None	None	None	None
m54284U_200831_121835/3670586/ccs	GATGAATCCACCTTACAGCGAAAC	mm10	chr11	88545334	88544916	-	1	438	34058	432215	ENSMUSG00000069769.13	ENCODEMT000432215	Msi2	ENCODEMT000432215	Known	Genomic	None	None	None	None	None	None
m54284U_200901_184453/23396969/ccs	CCATCCTCATCATTCCTTATTCTG	mm10	chr7	35287300	35281440	-	4	425	20964	432225	ENSMUSG00000063808.14	ENCODEMT000432225	Gpatch1	ENCODEMT000432225	Known	ISM	Suffix	None	None	None	None	None
m54284U_200901_184453/173803151/ccs	ATCATTCCGCTAACGAATTCATGG	mm10	chr5	129787338	129846375	+	13	2190	15603	432033	ENSMUSG00000029447.11	ENCODEMT000432033	Cct6a	ENCODEMT000432033	Known	NIC	None	None	None	None	None	None
m54284U_200831_121835/2034512/ccs	ATTGGCTCCAAGACTAGGTGGAGC	mm10	chrM	1094	1944	+	1	851	55417	141734	ENSMUSG00000064339.1	ENSMUST00000082390.1	mt-Rnr2	mt-Rnr2-201	Known	Known	None	None	None	None	None	None
m54284U_200831_121835/40174237/ccs	AAGGACACGACAGTGCAATTTCTC	mm10	chr3	144569301	144567822	-	1	1480	9911	25793	ENSMUSG00000040151.9	ENSMUST00000199680.1	Hs2st1	Hs2st1-203	Known	Known	None	None	None	None	None	None
m54284U_200831_121835/47317513/ccs	ATAGCGACAAGGACACGGGCGATG	mm10	chr17	39847009	39847433	+	1	425	47523	124138	ENSMUSG00000098178.1	ENSMUST00000182010.1	Gm42418	Gm42418-201	Known	Known	None	None	None	None	None	None
m54284U_200831_121835/64487491/ccs	GATAGACAAAGACGGAGTGCTAGC	mm10	chr8	25812179	25812460	+	1	282	24664	432226	ENSMUSG00000031574.8	ENCODEMT000432226	Star	ENCODEMT000432226	Known	Genomic	None	None	None	None	None	None
m54284U_200831_121835/2098178/ccs	CCGTGAGATCTTCACAACGCCGGC	mm10	chrM	1094	1898	+	1	805	55417	141734	ENSMUSG00000064339.1	ENSMUST00000082390.1	mt-Rnr2	mt-Rnr2-201	Known	Known	None	None	None	None	None	None
m54284U_200901_184453/123013568/ccs	CAAGGAGCATAGCGACTACGGTTA	mm10	chr4	138310894	138312226	+	4	657	12453	432194	ENSMUSG00000028757.4	ENCODEMT000432194	Ddost	ENCODEMT000432194	Known	ISM	Suffix	None	None	None	None	None
m54284U_200901_184453/1835758/ccs	GCCAAGACTCCGTCTATTATTCTG	mm10	chr15	99801362	99801060	-	1	303	44292	432227	ENSMUSG00000023022.14	ENCODEMT000432227	Lima1	ENCODEMT000432227	Known	Genomic	None	None	None	None	None	None
m54284U_200901_184453/55838362/ccs	AAGAGATCACACGACCATATTGGC	mm10	chr10	128469007	128474898	+	6	519	31990	432192	ENSMUSG00000025369.15	ENCODEMT000432192	Smarcc2	ENCODEMT000432192	Known	ISM	Both	None	None	None	None	None
m54284U_200831_121835/2098713/ccs	ACGTATCACGGATTGCGCTCGCGG	mm10	chrM	1094	1509	+	1	416	55417	141734	ENSMUSG00000064339.1	ENSMUST00000082390.1	mt-Rnr2	mt-Rnr2-201	Known	Known	None	None	None	None	None	None
m54284U_200831_121835/2164043/ccs	AGATGTACGGTGCGAAGTTCAACA	mm10	chrM	1094	1898	+	1	805	55417	141734	ENSMUSG00000064339.1	ENSMUST00000082390.1	mt-Rnr2	mt-Rnr2-201	Known	Known	None	None	None	None	None	None
m54284U_200831_121835/99026174/ccs	AAGGACACAACCGAGAGTCGCGCG	mm10	chr11	88545047	88544916	-	1	151	34058	432215	ENSMUSG00000069769.13	ENCODEMT000432215	Msi2	ENCODEMT000432215	Known	Genomic	None	None	None	None	None	None
m54284U_200831_121835/47908894/ccs	AACTCACCGTACGCAATCGTTTCG	mm10	chr17	39847009	39847390	+	1	382	47523	124138	ENSMUSG00000098178.1	ENSMUST00000182010.1	Gm42418	Gm42418-201	Known	Known	None	None	None	None	None	None
m54284U_200901_184453/33163687/ccs	CGACACACAGTACAAGATAAGCTC	mm10	chr6	52758183	52757163	-	1	1021	88397	432228	ENCODEMG000088397	ENCODEMT000432228	ENCODEMG000088397	ENCODEMT000432228	Antisense	Antisense	None	None	None	None	None	None
m54284U_200831_121835/156108191/ccs	CCTCCTGACCGACAACTGGGCATC	mm10	chr9	15353138	15354953	+	1	1816	88398	432229	ENCODEMG000088398	ENCODEMT000432229	ENCODEMG000088398	ENCODEMT000432229	Antisense	Antisense	None	None	None	None	None	None
m54284U_200831_121835/81004907/ccs	CAACCACAACTATGCAAAACGATA	mm10	chr5	129787339	129846096	+	13	1910	15603	432033	ENSMUSG00000029447.11	ENCODEMT000432033	Cct6a	ENCODEMT000432033	Known	NIC	None	None	None	None	None	None
m54284U_200831_121835/2230753/ccs	ATTGGCTCTGGCTTCAGTTTGTGA	mm10	chrM	1094	2326	+	1	1233	55417	141734	ENSMUSG00000064339.1	ENSMUST00000082390.1	mt-Rnr2	mt-Rnr2-201	Known	Known	None	None	None	None	None	None
m54284U_200831_121835/67372157/ccs	GCCACATACACCTTACTTCCGATC	mm10	chr3	144568769	144567822	-	1	948	9911	25793	ENSMUSG00000040151.9	ENSMUST00000199680.1	Hs2st1	Hs2st1-203	Known	Known	None	None	None	None	None	None
m54284U_200901_184453/69404175/ccs	TGGTGGTAAGGCTAACAAACGATA	mm10	chr7	35318422	35281440	-	19	2663	20964	432230	ENSMUSG00000063808.14	ENCODEMT000432230	Gpatch1	ENCODEMT000432230	Known	ISM	Prefix	None	None	None	None	None
m54284U_200831_121835/2755240/ccs	GCTAACGAAGATCGCATGTCTGAA	mm10	chrM	1094	1561	+	1	468	55417	141734	ENSMUSG00000064339.1	ENSMUST00000082390.1	mt-Rnr2	mt-Rnr2-201	Known	Known	None	None	None	None	None	None
m54284U_200901_184453/81724189/ccs	TTCACGCATGGAACAATAAATATC	mm10	chr2	85042754	85046961	+	7	1016	5017	432213	ENSMUSG00000027067.16	ENCODEMT000432213	Ssrp1	ENCODEMT000432213	Known	ISM	Suffix	None	None	None	None	None
m54284U_200831_121835/2818245/ccs	AAGAGATCACACGACCATATTGGC	mm10	chrM	1094	1345	+	1	252	55417	141734	ENSMUSG00000064339.1	ENSMUST00000082390.1	mt-Rnr2	mt-Rnr2-201	Known	Known	None	None	None	None	None	None
m54284U_200831_121835/51251872/ccs	GCGAGTAAACAAGCTATTCATCGC	mm10	chr17	39847009	39847177	+	1	169	47523	124138	ENSMUSG00000098178.1	ENSMUST00000182010.1	Gm42418	Gm42418-201	Known	Known	None	None	None	None	None	None
m54284U_200901_184453/148832380/ccs	AAGAGATCTCTTCACAGGTGGAGC	mm10	chr10	128469281	128469731	+	2	144	31990	432231	ENSMUSG00000025369.15	ENCODEMT000432231	Smarcc2	ENCODEMT000432231	Known	ISM	Suffix	None	None	None	None	None
m54284U_200831_121835/31918011/ccs	AGTCACTAATAGCGACGTCCGTAG	mm10	chr4	138311849	138311462	-	1	388	88399	432232	ENCODEMG000088399	ENCODEMT000432232	ENCODEMG000088399	ENCODEMT000432232	Antisense	Antisense	None	None	None	None	None	None
m54284U_200831_121835/3212434/ccs	GCGAGTAACGCATACAACGCCGGC	mm10	chrM	1094	2224	+	1	1131	55417	141734	ENSMUSG00000064339.1	ENSMUST00000082390.1	mt-Rnr2	mt-Rnr2-201	Known	Known	None	None	None	None	None	None
m54284U_200901_184453/118162529/ccs	AGTCACTAGAGTTAGCACTCGTAA	mm10	chr5	129787339	129846371	+	13	2184	15603	432033	ENSMUSG00000029447.11	ENCODEMT000432033	Cct6a	ENCODEMT000432033	Known	NIC	None	None	None	None	None	None
m54284U_200901_184453/99745820/ccs	AACAACCAGATGAATCCGCCCGGA	mm10	chr8	25812747	25812545	-	1	203	88400	432233	ENCODEMG000088400	ENCODEMT000432233	ENCODEMG000088400	ENCODEMT000432233	Antisense	Antisense	None	None	None	None	None	None
m54284U_200831_121835/62129818/ccs	AGCCATGCACAGCAGATATCCGGG	mm10	chr17	39847009	39847269	+	1	261	47523	124138	ENSMUSG00000098178.1	ENSMUST00000182010.1	Gm42418	Gm42418-201	Known	Known	None	None	None	None	None	None
m54284U_200831_121835/21955495/ccs	GTCTGTCAAGAGTCAAACGTTAAC	mm10	chr1	150105012	150105745	+	2	445	2438	432224	ENSMUSG00000032487.8	ENCODEMT000432224	Ptgs2	ENCODEMT000432224	Known	ISM	Suffix	None	None	None	None	None
m54284U_200831_121835/155452207/ccs	AAGGACACGACAGTGCAATTTCTC	mm10	chr3	144570165	144567822	-	1	2344	9911	25793	ENSMUSG00000040151.9	ENSMUST00000199680.1	Hs2st1	Hs2st1-203	Known	Known	None	None	None	None	None	None
m54284U_200831_121835/3345246/ccs	AATCCGTCCCAGTTCACTGCTTTG	mm10	chrM	1094	1930	+	1	837	55417	141734	ENSMUSG00000064339.1	ENSMUST00000082390.1	mt-Rnr2	mt-Rnr2-201	Known	Known	None	None	None	None	None	None
m54284U_200831_121835/53283484/ccs	ACAAGCTAACGCTCGAACGCCGGC	mm10	chr11	88545213	88544916	-	1	313	34058	432215	ENSMUSG00000069769.13	ENCODEMT000432215	Msi2	ENCODEMT000432215	Known	Genomic	None	None	None	None	None	None
m54284U_200901_184453/18153974/ccs	AGATGTACGGTGCGAAGTTCAACA	mm10	chr15	99820106	99801060	-	4	2000	44292	432234	ENSMUSG00000023022.14	ENCODEMT000432234	Lima1	ENCODEMT000432234	Known	ISM	Prefix	None	None	None	None	None
m54284U_200831_121835/73992482/ccs	AACGCTTACTGGCATAAGGTAATA	mm10	chr17	39847009	39847751	+	1	743	47523	124138	ENSMUSG00000098178.1	ENSMUST00000182010.1	Gm42418	Gm42418-201	Known	Known	None	None	None	None	None	None
m54284U_200901_184453/80414106/ccs	CAAGGAGCATAGCGACTACGGTTA	mm10	chr2	85042765	85046290	+	6	539	5017	432032	ENSMUSG00000027067.16	ENCODEMT000432032	Ssrp1	ENCODEMT000432032	Known	ISM	Suffix	None	None	None	None	None
m54284U_200901_184453/108136381/ccs	CAGCGTTACACCTTACTGGCGCGC	mm10	chr2	85042765	85047109	+	7	675	5017	432236	ENSMUSG00000027067.16	ENCODEMT000432236	Ssrp1	ENCODEMT000432236	Known	NNC	None	None	None	None	None	None
m54284U_200831_121835/46140244/ccs	ATTGAGGACACCTTACTGGTATAC	mm10	chr9	15355438	15353318	-	1	2121	26820	432235	ENSMUSG00000046111.17	ENCODEMT000432235	Cep295	ENCODEMT000432235	Known	Genomic	None	None	None	None	None	None
m54284U_200831_121835/3670296/ccs	ACAGCAGAACGTATCAATCCGCGA	mm10	chrM	1094	2631	+	1	1538	55417	141734	ENSMUSG00000064339.1	ENSMUST00000082390.1	mt-Rnr2	mt-Rnr2-201	Known	Known	None	None	None	None	None	None
m54284U_200901_184453/40241317/ccs	TCTTCACAACAGATTCTTGTCTTA	mm10	chr3	144568174	144567822	-	1	353	9911	25793	ENSMUSG00000040151.9	ENSMUST00000199680.1	Hs2st1	Hs2st1-203	Known	Known	None	None	None	None	None	None
m54284U_200901_184453/179177990/ccs	TAGGATGAATGCCTAATGGTATAC	mm10	chr5	129787375	129789878	+	4	445	15603	432021	ENSMUSG00000029447.11	ENCODEMT000432021	Cct6a	ENCODEMT000432021	Known	ISM	Prefix	None	None	None	None	None
m54284U_200831_121835/23988119/ccs	AAGAGATCTGGAACAAATCCGCGA	mm10	chr1	150105013	150106067	+	2	766	2438	432224	ENSMUSG00000032487.8	ENCODEMT000432224	Ptgs2	ENCODEMT000432224	Known	ISM	Suffix	None	None	None	None	None
m54284U_200831_121835/74712404/ccs	CTGTAGCCAACCGAGATGTCTGAA	mm10	chr17	39847009	39847221	+	1	213	47523	124138	ENSMUSG00000098178.1	ENSMUST00000182010.1	Gm42418	Gm42418-201	Known	Known	None	None	None	None	None	None
m54284U_200831_121835/3736333/ccs	GCGAGTAACGCATACAACGCCGGC	mm10	chrM	1094	1502	+	1	409	55417	141734	ENSMUSG00000064339.1	ENSMUST00000082390.1	mt-Rnr2	mt-Rnr2-201	Known	Known	None	None	None	None	None	None
m54284U_200831_121835/91423592/ccs	AACTCACCATCATTCCGCCTGCAA	mm10	chr11	88546332	88544916	-	1	1421	34058	432215	ENSMUSG00000069769.13	ENCODEMT000432215	Msi2	ENCODEMT000432215	Known	Genomic	None	None	None	None	None	None
m54284U_200831_121835/29689478/ccs	TAGGATGAAAGGTACATTACCTCG	mm10	chr5	129787376	129846355	+	12	2036	15603	432237	ENSMUSG00000029447.11	ENCODEMT000432237	Cct6a	ENCODEMT000432237	Known	NIC	None	None	None	None	None	None
m54284U_200831_121835/5178638/ccs	AAGAGATCTCTTCACAGGTGGAGC	mm10	chrM	1094	1459	+	1	366	55417	141734	ENSMUSG00000064339.1	ENSMUST00000082390.1	mt-Rnr2	mt-Rnr2-201	Known	Known	None	None	None	None	None	None
m54284U_200831_121835/2033056/ccs	ATTGGCTCTATCAGCAACTGCGCA	mm10	chr10	128469288	128474767	+	4	651	31990	432238	ENSMUSG00000025369.15	ENCODEMT000432238	Smarcc2	ENCODEMT000432238	Known	ISM	Suffix	None	None	None	None	None
m54284U_200831_121835/5440272/ccs	CCTCCTGACTAAGGTCATCATGCA	mm10	chrM	1094	1769	+	1	676	55417	141734	ENSMUSG00000064339.1	ENSMUST00000082390.1	mt-Rnr2	mt-Rnr2-201	Known	Known	None	None	None	None	None	None
m54284U_200831_121835/85918742/ccs	AACGCTTAAGCAGGAAATTCATGG	mm10	chr6	52757242	52757583	+	1	342	17175	432239	ENSMUSG00000004535.12	ENCODEMT000432239	Tax1bp1	ENCODEMT000432239	Known	Genomic	None	None	None	None	None	None
m54284U_200831_121835/84871647/ccs	GCGAGTAAAACTCACCACTGCGCA	mm10	chr17	39847009	39847755	+	1	747	47523	124138	ENSMUSG00000098178.1	ENSMUST00000182010.1	Gm42418	Gm42418-201	Known	Known	None	None	None	None	None	None
m54284U_200901_184453/90310061/ccs	CCTCTATCAGATGTACTTATTCTG	mm10	chr7	35287335	35281450	-	4	424	20964	432225	ENSMUSG00000063808.14	ENCODEMT000432225	Gpatch1	ENCODEMT000432225	Known	ISM	Suffix	None	None	None	None	None
m54284U_200831_121835/5703483/ccs	CTGGCATAAGTACAAGACGTTAAC	mm10	chrM	1094	1928	+	1	835	55417	141734	ENSMUSG00000064339.1	ENSMUST00000082390.1	mt-Rnr2	mt-Rnr2-201	Known	Known	None	None	None	None	None	None
m54284U_200831_121835/108136856/ccs	GAGCTGAAGGAGAACAACTATATA	mm10	chr11	88546156	88544916	-	1	1248	34058	432215	ENSMUSG00000069769.13	ENCODEMT000432215	Msi2	ENCODEMT000432215	Known	Genomic	None	None	None	None	None	None
m54284U_200831_121835/86706782/ccs	ACTATGCAAACCGAGAATATTGGC	mm10	chr1	150105013	150106062	+	2	761	2438	432224	ENSMUSG00000032487.8	ENCODEMT000432224	Ptgs2	ENCODEMT000432224	Known	ISM	Suffix	None	None	None	None	None
m54284U_200831_121835/142935778/ccs	TGGCTTCAGCTCGGTATCTATTAC	mm10	chr8	25813848	25814738	+	1	891	24664	432240	ENSMUSG00000031574.8	ENCODEMT000432240	Star	ENCODEMT000432240	Known	Genomic	None	None	None	None	None	None
m54284U_200901_184453/51185707/ccs	GCCAAGACAGCCATGCTTCGCTAC	mm10	chr3	144568355	144567822	-	1	534	9911	25793	ENSMUSG00000040151.9	ENSMUST00000199680.1	Hs2st1	Hs2st1-203	Known	Known	None	None	None	None	None	None
m54284U_200831_121835/94175763/ccs	AACTCACCGTACGCAATCGTTTCG	mm10	chr17	39847009	39847387	+	1	379	47523	124138	ENSMUSG00000098178.1	ENSMUST00000182010.1	Gm42418	Gm42418-201	Known	Known	None	None	None	None	None	None
m54284U_200901_184453/114034356/ccs	TGGTGGTAAGGCTAACAAACGATA	mm10	chr7	35318421	35281450	-	19	2663	20964	432230	ENSMUSG00000063808.14	ENCODEMT000432230	Gpatch1	ENCODEMT000432230	Known	ISM	Prefix	None	None	None	None	None
m54284U_200901_184453/121898386/ccs	ATCCTGTAAACCGAGATTACCTCG	mm10	chr4	138311505	138312611	+	3	911	12453	432241	ENSMUSG00000028757.4	ENCODEMT000432241	Ddost	ENCODEMT000432241	Known	ISM	Suffix	None	None	None	None	None
m54284U_200831_121835/5963946/ccs	ACAAGCTAACGCTCGAACGTTAAC	mm10	chrM	1094	1932	+	1	839	55417	141734	ENSMUSG00000064339.1	ENSMUST00000082390.1	mt-Rnr2	mt-Rnr2-201	Known	Known	None	None	None	None	None	None
m54284U_200831_121835/160629544/ccs	AACTCACCGTACGCAAAATTTCTC	mm10	chr6	52757596	52766488	+	4	975	17175	432242	ENSMUSG00000004535.12	ENCODEMT000432242	Tax1bp1	ENCODEMT000432242	Known	ISM	Suffix	None	None	None	None	None
m54284U_200831_121835/5964428/ccs	CCTCTATCATTGGCTCGTTCAACA	mm10	chrM	1094	1308	+	1	215	55417	141734	ENSMUSG00000064339.1	ENSMUST00000082390.1	mt-Rnr2	mt-Rnr2-201	Known	Known	None	None	None	None	None	None
m54284U_200831_121835/32440655/ccs	GTCTGTCAGATGAATCTGGTATAC	mm10	chr5	129787340	129846379	+	13	2192	15603	432033	ENSMUSG00000029447.11	ENCODEMT000432033	Cct6a	ENCODEMT000432033	Known	NIC	None	None	None	None	None	None
m54284U_200901_184453/59311876/ccs	ATTGAGGACACCTTACTGGTATAC	mm10	chr9	15355438	15353099	-	1	2121	26820	432235	ENSMUSG00000046111.17	ENCODEMT000432235	Cep295	ENCODEMT000432235	Known	Genomic	None	None	None	None	None	None
m54284U_200901_184453/68747659/ccs	CTAAGGTCTGAAGAGATTATTCTG	mm10	chr11	88545907	88544916	-	1	991	34058	432215	ENSMUSG00000069769.13	ENCODEMT000432215	Msi2	ENCODEMT000432215	Known	Genomic	None	None	None	None	None	None
m54284U_200901_184453/157681133/ccs	GCCAAGACTCCGTCTATTATTCTG	mm10	chr15	99801362	99801060	-	1	303	44292	432227	ENSMUSG00000023022.14	ENCODEMT000432227	Lima1	ENCODEMT000432227	Known	Genomic	None	None	None	None	None	None
m54284U_200901_184453/96143495/ccs	GACTAGTACGACTGGACCATCTTG	mm10	chr2	85042767	85044447	+	3	192	5017	432193	ENSMUSG00000027067.16	ENCODEMT000432193	Ssrp1	ENCODEMT000432193	Known	ISM	Both	None	None	None	None	None
m54284U_200901_184453/61998572/ccs	AAGACGGACATCAAGTTTGTCTTA	mm10	chr7	35289161	35281460	-	6	704	20964	432220	ENSMUSG00000063808.14	ENCODEMT000432220	Gpatch1	ENCODEMT000432220	Known	ISM	Suffix	None	None	None	None	None
m54284U_200831_121835/122882661/ccs	ATTGGCTCTATCAGCAACTGCGCA	mm10	chr10	128469242	128474813	+	4	651	31990	432238	ENSMUSG00000025369.15	ENCODEMT000432238	Smarcc2	ENCODEMT000432238	Known	ISM	Suffix	None	None	None	None	None
m54284U_200901_184453/76745160/ccs	CAAGGAGCATAGCGACGCAAATTC	mm10	chr1	150105013	150105613	+	2	312	2438	432224	ENSMUSG00000032487.8	ENCODEMT000432224	Ptgs2	ENCODEMT000432224	Known	ISM	Suffix	None	None	None	None	None
m54284U_200901_184453/79627448/ccs	ACGTATCAAGTGGTCACTATTTCA	mm10	chr3	144568769	144567822	-	1	948	9911	25793	ENSMUSG00000040151.9	ENSMUST00000199680.1	Hs2st1	Hs2st1-203	Known	Known	None	None	None	None	None	None
m54284U_200831_121835/6554859/ccs	GTCGTAGAGTCTGTCACTGAAAGG	mm10	chrM	1094	1616	+	1	523	55417	141734	ENSMUSG00000064339.1	ENSMUST00000082390.1	mt-Rnr2	mt-Rnr2-201	Known	Known	None	None	None	None	None	None
m54284U_200901_184453/36047302/ccs	ATCATTCCTATCAGCAATAAGCTC	mm10	chr10	128469664	128489356	+	18	2729	31990	432243	ENSMUSG00000025369.15	ENCODEMT000432243	Smarcc2	ENCODEMT000432243	Known	ISM	Suffix	None	None	None	None	None
m54284U_200901_184453/28706413/ccs	CGAACTTATCTTCACACGTTCGAG	mm10	chr9	15355462	15354226	-	1	1018	26820	432235	ENSMUSG00000046111.17	ENCODEMT000432235	Cep295	ENCODEMT000432235	Known	Genomic	None	None	None	None	None	None
m54284U_200831_121835/97389293/ccs	AGGCTAACAACTCACCTATCCGGG	mm10	chr17	39847009	39847199	+	1	191	47523	124138	ENSMUSG00000098178.1	ENSMUST00000182010.1	Gm42418	Gm42418-201	Known	Known	None	None	None	None	None	None
m54284U_200831_121835/6751259/ccs	AGAGTCAAGAATCTGACATAGCTA	mm10	chrM	1094	1931	+	1	838	55417	141734	ENSMUSG00000064339.1	ENSMUST00000082390.1	mt-Rnr2	mt-Rnr2-201	Known	Known	None	None	None	None	None	None
m54284U_200901_184453/854222/ccs	CCTCCTGAACAGCAGACGTCTAGG	mm10	chr8	25813848	25814487	+	1	640	24664	432240	ENSMUSG00000031574.8	ENCODEMT000432240	Star	ENCODEMT000432240	Known	Genomic	None	None	None	None	None	None
m54284U_200901_184453/147852049/ccs	GTCGTAGAGTGTTCTATGGTATAC	mm10	chr7	35318442	35281460	-	19	2674	20964	432230	ENSMUSG00000063808.14	ENCODEMT000432230	Gpatch1	ENCODEMT000432230	Known	ISM	Prefix	None	None	None	None	None
m54284U_200901_184453/110494634/ccs	ACAGCAGATTCACGCAACTCGTAA	mm10	chr2	85042768	85047106	+	7	1147	5017	432213	ENSMUSG00000027067.16	ENCODEMT000432213	Ssrp1	ENCODEMT000432213	Known	ISM	Suffix	None	None	None	None	None
m54284U_200831_121835/57213450/ccs	AAGGACACGACAGTGCAATTTCTC	mm10	chr3	144570165	144567822	-	1	2344	9911	25793	ENSMUSG00000040151.9	ENSMUST00000199680.1	Hs2st1	Hs2st1-203	Known	Known	None	None	None	None	None	None
m54284U_200831_121835/78250792/ccs	AGATGTACAATCCGTCCATAGCTA	mm10	chr1	150105020	150105697	+	2	389	2438	432224	ENSMUSG00000032487.8	ENCODEMT000432224	Ptgs2	ENCODEMT000432224	Known	ISM	Suffix	None	None	None	None	None
m54284U_200831_121835/99091924/ccs	CAACCACAAGTACAAGACTGCGCA	mm10	chr17	39847009	39847715	+	1	707	47523	124138	ENSMUSG00000098178.1	ENSMUST00000182010.1	Gm42418	Gm42418-201	Known	Known	None	None	None	None	None	None
m54284U_200901_184453/165741965/ccs	AATCCGTCCCGTGAGATCTATTAC	mm10	chr5	129787340	129846375	+	13	2188	15603	432033	ENSMUSG00000029447.11	ENCODEMT000432033	Cct6a	ENCODEMT000432033	Known	NIC	None	None	None	None	None	None
m54284U_200901_184453/50072012/ccs	CAAGGAGCGCTCGGTACCGTTCTA	mm10	chr6	52757516	52767072	+	4	1226	17175	432242	ENSMUSG00000004535.12	ENCODEMT000432242	Tax1bp1	ENCODEMT000432242	Known	ISM	Suffix	None	None	None	None	None
m54284U_200831_121835/7143730/ccs	CAAGGAGCATAGCGACTACGGTTA	mm10	chrM	1094	1494	+	1	401	55417	141734	ENSMUSG00000064339.1	ENSMUST00000082390.1	mt-Rnr2	mt-Rnr2-201	Known	Known	None	None	None	None	None	None
m54284U_200831_121835/95357185/ccs	AAGAGATCCCGTGAGAACGCCGGC	mm10	chr15	99801360	99801074	-	1	287	44292	432227	ENSMUSG00000023022.14	ENCODEMT000432227	Lima1	ENCODEMT000432227	Known	Genomic	None	None	None	None	None	None
m54284U_200831_121835/7538698/ccs	GCCACATACCTCTATCTACGGTTA	mm10	chrM	1094	1898	+	1	805	55417	141734	ENSMUSG00000064339.1	ENSMUST00000082390.1	mt-Rnr2	mt-Rnr2-201	Known	Known	None	None	None	None	None	None
m54284U_200901_184453/91620344/ccs	CGAACTTATCTTCACAACTTACGA	mm10	chr9	15357714	15357156	-	1	559	26820	432244	ENSMUSG00000046111.17	ENCODEMT000432244	Cep295	ENCODEMT000432244	Known	Genomic	None	None	None	None	None	None
m54284U_200901_184453/71696730/ccs	AAGGACACAACCGAGAGTCGCGCG	mm10	chr11	88545047	88544916	-	1	151	34058	432215	ENSMUSG00000069769.13	ENCODEMT000432215	Msi2	ENCODEMT000432215	Known	Genomic	None	None	None	None	None	None
m54284U_200831_121835/15861025/ccs	GCCACATATATCAGCATCTATTAC	mm10	chr7	35318413	35281460	-	19	2645	20964	432230	ENSMUSG00000063808.14	ENCODEMT000432230	Gpatch1	ENCODEMT000432230	Known	ISM	Prefix	None	None	None	None	None
m54284U_200831_121835/19270446/ccs	GATGAATCAAGAGATCACGCCGGC	mm10	chr8	25815013	25816485	+	1	1473	24664	432245	ENSMUSG00000031574.8	ENCODEMT000432245	Star	ENCODEMT000432245	Known	Genomic	None	None	None	None	None	None
m54284U_200831_121835/7930579/ccs	ACTATGCAAACCGAGAATATTGGC	mm10	chrM	1094	1540	+	1	447	55417	141734	ENSMUSG00000064339.1	ENSMUST00000082390.1	mt-Rnr2	mt-Rnr2-201	Known	Known	None	None	None	None	None	None
m54284U_200831_121835/8127694/ccs	CAAGGAGCGCTCGGTACCGTTCTA	mm10	chrM	1094	1898	+	1	805	55417	141734	ENSMUSG00000064339.1	ENSMUST00000082390.1	mt-Rnr2	mt-Rnr2-201	Known	Known	None	None	None	None	None	None
m54284U_200831_121835/70059098/ccs	AAGGACACAACCGAGAGTCCGTAG	mm10	chr6	52757535	52765998	+	4	425	17175	432242	ENSMUSG00000004535.12	ENCODEMT000432242	Tax1bp1	ENCODEMT000432242	Known	ISM	Suffix	None	None	None	None	None
m54284U_200831_121835/103483050/ccs	ATGCCTAAAGTACAAGGTGGGTTC	mm10	chr17	39847009	39847387	+	1	379	47523	124138	ENSMUSG00000098178.1	ENSMUST00000182010.1	Gm42418	Gm42418-201	Known	Known	None	None	None	None	None	None
m54284U_200831_121835/100074822/ccs	GCCAAGACAGCCATGCTTCGCTAC	mm10	chr3	144568355	144567822	-	1	534	9911	25793	ENSMUSG00000040151.9	ENSMUST00000199680.1	Hs2st1	Hs2st1-203	Known	Known	None	None	None	None	None	None
m54284U_200831_121835/8324125/ccs	AACTCACCACACGACCTTCGCTAC	mm10	chrM	1094	2312	+	1	1219	55417	141734	ENSMUSG00000064339.1	ENSMUST00000082390.1	mt-Rnr2	mt-Rnr2-201	Known	Known	None	None	None	None	None	None
m54284U_200901_184453/107874858/ccs	CAACCACACATCAAGTATAAGCTC	mm10	chr5	129787342	129846371	+	13	2182	15603	432033	ENSMUSG00000029447.11	ENCODEMT000432033	Cct6a	ENCODEMT000432033	Known	NIC	None	None	None	None	None	None
m54284U_200831_121835/140313271/ccs	GTCGTAGAGTGTTCTATGGTATAC	mm10	chr7	35318442	35281460	-	19	2674	20964	432230	ENSMUSG00000063808.14	ENCODEMT000432230	Gpatch1	ENCODEMT000432230	Known	ISM	Prefix	None	None	None	None	None
m54284U_200831_121835/131795346/ccs	GTCTGTCAAGAGTCAAACGTTAAC	mm10	chr1	150105029	150105749	+	2	432	2438	432224	ENSMUSG00000032487.8	ENCODEMT000432224	Ptgs2	ENCODEMT000432224	Known	ISM	Suffix	None	None	None	None	None
m54284U_200901_184453/48170597/ccs	ACTATGCAAACCGAGATGTCTGAA	mm10	chr2	85042774	85046422	+	6	662	5017	432032	ENSMUSG00000027067.16	ENCODEMT000432032	Ssrp1	ENCODEMT000432032	Known	ISM	Suffix	None	None	None	None	None
m54284U_200901_184453/178260804/ccs	CACTTCGAGAATCTGAGCCTGCAA	mm10	chr9	15488369	15545256	+	3	1083	26829	432246	ENSMUSG00000058173.12	ENCODEMT000432246	Smco4	ENCODEMT000432246	Known	NNC	None	None	None	None	None	None
m54284U_200831_121835/104073356/ccs	CCTCTATCATAGCGACGCCGTGTA	mm10	chr15	99802285	99801451	-	1	835	44292	432247	ENSMUSG00000023022.14	ENCODEMT000432247	Lima1	ENCODEMT000432247	Known	Genomic	None	None	None	None	None	None
m54284U_200831_121835/9112152/ccs	CAGCGTTAACACAGAACGTTCGAG	mm10	chrM	1094	1898	+	1	799	55417	141734	ENSMUSG00000064339.1	ENSMUST00000082390.1	mt-Rnr2	mt-Rnr2-201	Known	Known	None	None	None	None	None	None
m54284U_200901_184453/87754798/ccs	AATGTTGCGAACAGGCCATTTGGA	mm10	chr11	88545686	88545173	-	1	514	34058	432215	ENSMUSG00000069769.13	ENCODEMT000432215	Msi2	ENCODEMT000432215	Known	Genomic	None	None	None	None	None	None
m54284U_200901_184453/39978057/ccs	ACATTGGCAATCCGTCCTGCTTTG	mm10	chr8	25814886	25816422	+	1	1222	24664	432245	ENSMUSG00000031574.8	ENCODEMT000432245	Star	ENCODEMT000432245	Known	Genomic	None	None	None	None	None	None
m54284U_200831_121835/103745359/ccs	CCTCCTGACCGTGAGATCGTTTCG	mm10	chr17	39847009	39847391	+	1	383	47523	124138	ENSMUSG00000098178.1	ENSMUST00000182010.1	Gm42418	Gm42418-201	Known	Known	None	None	None	None	None	None
m54284U_200831_121835/50267080/ccs	AAACATCGCTGGCATAAATTTCTC	mm10	chr6	52757660	52758353	+	2	210	17175	45237	ENSMUSG00000004535.12	ENSMUST00000149586.2	Tax1bp1	Tax1bp1-206	Known	Known	None	None	None	None	None	None
m54284U_200901_184453/130090478/ccs	CGACACACAAGGTACAATCCGCGA	mm10	chr3	144568174	144567822	-	1	353	9911	25793	ENSMUSG00000040151.9	ENSMUST00000199680.1	Hs2st1	Hs2st1-203	Known	Known	None	None	None	None	None	None
m54284U_200831_121835/10028870/ccs	AAGGTACAAATCCGTCGTTCAACA	mm10	chrM	1094	1898	+	1	805	55417	141734	ENSMUSG00000064339.1	ENSMUST00000082390.1	mt-Rnr2	mt-Rnr2-201	Known	Known	None	None	None	None	None	None
m54284U_200901_184453/148309319/ccs	AATCCGTCCCAGTTCAACTCGTAA	mm10	chr5	129787343	129846375	+	13	2184	15603	432033	ENSMUSG00000029447.11	ENCODEMT000432033	Cct6a	ENCODEMT000432033	Known	NIC	None	None	None	None	None	None
m54284U_200901_184453/85591600/ccs	CTAAGGTCCCGAAGTAAAACGATA	mm10	chr1	150105087	150106074	+	1	796	2438	432219	ENSMUSG00000032487.8	ENCODEMT000432219	Ptgs2	ENCODEMT000432219	Known	Genomic	None	None	None	None	None	None
m54284U_200831_121835/10682889/ccs	CACTTCGAACACAGAAGCTCGCGG	mm10	chrM	1094	1575	+	1	482	55417	141734	ENSMUSG00000064339.1	ENSMUST00000082390.1	mt-Rnr2	mt-Rnr2-201	Known	Known	None	None	None	None	None	None
m54284U_200901_184453/87492238/ccs	ATCATTCCTATCAGCAATAAGCTC	mm10	chr10	128469665	128489356	+	18	2729	31990	432243	ENSMUSG00000025369.15	ENCODEMT000432243	Smarcc2	ENCODEMT000432243	Known	ISM	Suffix	None	None	None	None	None
m54284U_200901_184453/170918379/ccs	GTCGTAGAGTGTTCTATGGTATAC	mm10	chr7	35318442	35281460	-	19	2674	20964	432230	ENSMUSG00000063808.14	ENCODEMT000432230	Gpatch1	ENCODEMT000432230	Known	ISM	Prefix	None	None	None	None	None
m54284U_200831_121835/61801009/ccs	GACAGTGCGCCACATATTCCGATC	mm10	chr8	25815605	25815272	-	1	334	88401	432248	ENCODEMG000088401	ENCODEMT000432248	ENCODEMG000088401	ENCODEMT000432248	Antisense	Antisense	None	None	None	None	None	None
m54284U_200831_121835/10814644/ccs	GATAGACACACTTCGATTGTCTTA	mm10	chrM	1094	2224	+	1	1114	55417	141734	ENSMUSG00000064339.1	ENSMUST00000082390.1	mt-Rnr2	mt-Rnr2-201	Known	Known	None	None	None	None	None	None
m54284U_200831_121835/39256644/ccs	AATGTTGCAAGACGGAGTCATATG	mm10	chr6	52758287	52766004	+	2	1053	17175	432249	ENSMUSG00000004535.12	ENCODEMT000432249	Tax1bp1	ENCODEMT000432249	Known	ISM	None	None	None	None	None	None
m54284U_200831_121835/112592853/ccs	CGGATTGCGAGCTGAAAATAGAAC	mm10	chr17	39847009	39847271	+	1	263	47523	124138	ENSMUSG00000098178.1	ENSMUST00000182010.1	Gm42418	Gm42418-201	Known	Known	None	None	None	None	None	None
m54284U_200831_121835/11208742/ccs	CAAGGAGCATAGCGACTACGGTTA	mm10	chrM	1094	2339	+	1	1246	55417	141734	ENSMUSG00000064339.1	ENSMUST00000082390.1	mt-Rnr2	mt-Rnr2-201	Known	Known	None	None	None	None	None	None
m54284U_200831_121835/104991355/ccs	TGGCTTCAGCTCGGTATCTATTAC	mm10	chr3	144569852	144567824	-	1	2029	9911	25793	ENSMUSG00000040151.9	ENSMUST00000199680.1	Hs2st1	Hs2st1-203	Known	Known	None	None	None	None	None	None
m54284U_200831_121835/4587790/ccs	CAAGACTAAAGGACACGTGCTAGC	mm10	chr9	15493540	15526703	+	2	1166	26829	432250	ENSMUSG00000058173.12	ENCODEMT000432250	Smco4	ENCODEMT000432250	Known	ISM	Prefix	None	None	None	None	None
m54284U_200831_121835/11994014/ccs	AAGGTACAAATCCGTCGTTCAACA	mm10	chrM	1094	2224	+	1	1131	55417	141734	ENSMUSG00000064339.1	ENSMUST00000082390.1	mt-Rnr2	mt-Rnr2-201	Known	Known	None	None	None	None	None	None
m54284U_200901_184453/170396043/ccs	TGGTGGTAACGCTCGATGCTTGGG	mm10	chr2	85042782	85047109	+	7	1136	5017	432213	ENSMUSG00000027067.16	ENCODEMT000432213	Ssrp1	ENCODEMT000432213	Known	ISM	Suffix	None	None	None	None	None
m54284U_200831_121835/112855354/ccs	GCCACATAAGAGTCAACTGTCCCG	mm10	chr17	39847009	39847549	+	1	541	47523	124138	ENSMUSG00000098178.1	ENSMUST00000182010.1	Gm42418	Gm42418-201	Known	Known	None	None	None	None	None	None
m54284U_200831_121835/12256314/ccs	AGCCATGCCCAGTTCACACAATTG	mm10	chrM	1094	1898	+	1	805	55417	141734	ENSMUSG00000064339.1	ENSMUST00000082390.1	mt-Rnr2	mt-Rnr2-201	Known	Known	None	None	None	None	None	None
m54284U_200901_184453/86508064/ccs	ACATTGGCCGACACACTTGGGAGA	mm10	chr4	138311654	138312223	+	2	483	12453	432251	ENSMUSG00000028757.4	ENCODEMT000432251	Ddost	ENCODEMT000432251	Known	ISM	Suffix	None	None	None	None	None
m54284U_200901_184453/59116326/ccs	AAGGACACGCCACATACTGCTTTG	mm10	chr1	150105185	150106220	+	1	844	2438	432219	ENSMUSG00000032487.8	ENCODEMT000432219	Ptgs2	ENCODEMT000432219	Known	Genomic	None	None	None	None	None	None
m54284U_200901_184453/141101712/ccs	TTCACGCATGGAACAATAAATATC	mm10	chr7	35291757	35281456	-	7	778	20964	432252	ENSMUSG00000063808.14	ENCODEMT000432252	Gpatch1	ENCODEMT000432252	Known	ISM	Suffix	None	None	None	None	None
m54284U_200901_184453/171442928/ccs	TGGTGGTATCCGTCTACCGTTCTA	mm10	chr5	129787343	129846379	+	13	2189	15603	432033	ENSMUSG00000029447.11	ENCODEMT000432033	Cct6a	ENCODEMT000432033	Known	NIC	None	None	None	None	None	None
m54284U_200901_184453/77070505/ccs	ATCATTCCTATCAGCAATAAGCTC	mm10	chr10	128469665	128489356	+	18	2729	31990	432243	ENSMUSG00000025369.15	ENCODEMT000432243	Smarcc2	ENCODEMT000432243	Known	ISM	Suffix	None	None	None	None	None
m54284U_200901_184453/124193038/ccs	CAAGGAGCATAGCGACTACGGTTA	mm10	chr15	99820157	99801818	-	4	1256	44292	432234	ENSMUSG00000023022.14	ENCODEMT000432234	Lima1	ENCODEMT000432234	Known	ISM	Prefix	None	None	None	None	None
m54284U_200831_121835/115081888/ccs	CCATCCTCAACAACCACGTCTAGG	mm10	chr11	88545797	88545535	-	1	263	34058	432253	ENSMUSG00000069769.13	ENCODEMT000432253	Msi2	ENCODEMT000432253	Known	Genomic	None	None	None	None	None	None
m54284U_200831_121835/114032776/ccs	CAAGACTAAAGGACACGTGCTAGC	mm10	chr17	39847009	39847213	+	1	205	47523	124138	ENSMUSG00000098178.1	ENSMUST00000182010.1	Gm42418	Gm42418-201	Known	Known	None	None	None	None	None	None
m54284U_200901_184453/71894168/ccs	CCATCCTCTCCGTCTAGGTTCTTC	mm10	chr3	144569110	144567894	-	1	1217	9911	25793	ENSMUSG00000040151.9	ENSMUST00000199680.1	Hs2st1	Hs2st1-203	Known	Known	None	None	None	None	None	None
m54284U_200831_121835/114035390/ccs	AAGGACACGTCTGTCATATCCGGG	mm10	chr17	39847009	39847194	+	1	186	47523	124138	ENSMUSG00000098178.1	ENSMUST00000182010.1	Gm42418	Gm42418-201	Known	Known	None	None	None	None	None	None
m54284U_200831_121835/70585009/ccs	GTACGCAATCCGTCTAGAGGTTGA	mm10	chr1	150105255	150105740	+	1	294	2438	432219	ENSMUSG00000032487.8	ENCODEMT000432219	Ptgs2	ENCODEMT000432219	Known	Genomic	None	None	None	None	None	None
m54284U_200831_121835/12387570/ccs	AACAACCAAATGTTGCACTCGTAA	mm10	chrM	1094	2681	+	1	1588	55417	141734	ENSMUSG00000064339.1	ENSMUST00000082390.1	mt-Rnr2	mt-Rnr2-201	Known	Known	None	None	None	None	None	None
m54284U_200831_121835/87621902/ccs	AGTCACTACAATGGAAAAATAGCA	mm10	chr2	85042800	85047109	+	7	1118	5017	432213	ENSMUSG00000027067.16	ENCODEMT000432213	Ssrp1	ENCODEMT000432213	Known	ISM	Suffix	None	None	None	None	None
m54284U_200831_121835/55052208/ccs	AAGAGATCTCTTCACATGCGATCG	mm10	chr6	52758635	52759212	+	1	578	17175	432254	ENSMUSG00000004535.12	ENCODEMT000432254	Tax1bp1	ENCODEMT000432254	Known	Genomic	None	None	None	None	None	None
m54284U_200831_121835/169739654/ccs	GCCACATAGAGCTGAACCGTTCTA	mm10	chr5	129787347	129846377	+	13	2174	15603	432033	ENSMUSG00000029447.11	ENCODEMT000432033	Cct6a	ENCODEMT000432033	Known	NIC	None	None	None	None	None	None
m54284U_200901_184453/69861689/ccs	AGATGTACGGTGCGAAGTTCAACA	mm10	chr15	99802157	99801781	-	1	303	44292	432247	ENSMUSG00000023022.14	ENCODEMT000432247	Lima1	ENCODEMT000432247	Known	Genomic	None	None	None	None	None	None
m54284U_200831_121835/12780010/ccs	CGACACACCAATGGAATTGGGAGA	mm10	chrM	1094	1898	+	1	805	55417	141734	ENSMUSG00000064339.1	ENSMUST00000082390.1	mt-Rnr2	mt-Rnr2-201	Known	Known	None	None	None	None	None	None
m54284U_200831_121835/119342165/ccs	AACTCACCTGGTGGTACTGTCCCG	mm10	chr17	39847009	39847555	+	1	547	47523	124138	ENSMUSG00000098178.1	ENSMUST00000182010.1	Gm42418	Gm42418-201	Known	Known	None	None	None	None	None	None
m54284U_200901_184453/37357978/ccs	GTACGCAAGAGCTGAAGTCCGTAG	mm10	chr10	128469712	128474701	+	4	195	31990	432255	ENSMUSG00000025369.15	ENCODEMT000432255	Smarcc2	ENCODEMT000432255	Known	ISM	Both	None	None	None	None	None
m54284U_200831_121835/63637193/ccs	CAAGACTAAAGGACACGTGCTAGC	mm10	chr9	15493435	15526703	+	2	1163	26829	432250	ENSMUSG00000058173.12	ENCODEMT000432250	Smco4	ENCODEMT000432250	Known	ISM	Prefix	None	None	None	None	None
m54284U_200831_121835/144115695/ccs	GATGAATCAGTGGTCAGAATAATG	mm10	chr1	150105298	150105743	+	1	254	2438	432219	ENSMUSG00000032487.8	ENCODEMT000432219	Ptgs2	ENCODEMT000432219	Known	Genomic	None	None	None	None	None	None
m54284U_200831_121835/12846982/ccs	TCTTCACAGCTCGGTAACGCCGGC	mm10	chrM	1094	2637	+	1	1544	55417	141734	ENSMUSG00000064339.1	ENSMUST00000082390.1	mt-Rnr2	mt-Rnr2-201	Known	Known	None	None	None	None	None	None
m54284U_200831_121835/123077193/ccs	AAGGACACAGCAGGAATATCCGGG	mm10	chr17	39847009	39847194	+	1	186	47523	124138	ENSMUSG00000098178.1	ENSMUST00000182010.1	Gm42418	Gm42418-201	Known	Known	None	None	None	None	None	None
m54284U_200831_121835/29231918/ccs	GACTAGTAAGATCGCATCACTTTA	mm10	chr3	144568536	144568035	-	1	502	9911	25793	ENSMUSG00000040151.9	ENSMUST00000199680.1	Hs2st1	Hs2st1-203	Known	Known	None	None	None	None	None	None
m54284U_200831_121835/13435228/ccs	AATCCGTCCCAGTTCACTGCTTTG	mm10	chrM	1094	1583	+	1	490	55417	141734	ENSMUSG00000064339.1	ENSMUST00000082390.1	mt-Rnr2	mt-Rnr2-201	Known	Known	None	None	None	None	None	None
m54284U_200831_121835/13502314/ccs	TGGTGGTATGGCTTCACGTCTAGG	mm10	chrM	1094	1898	+	1	814	55417	141734	ENSMUSG00000064339.1	ENSMUST00000082390.1	mt-Rnr2	mt-Rnr2-201	Known	Known	None	None	None	None	None	None
m54284U_200831_121835/14353048/ccs	CAAGGAGCATAGCGACTACGGTTA	mm10	chrM	1094	1898	+	1	805	55417	141734	ENSMUSG00000064339.1	ENSMUST00000082390.1	mt-Rnr2	mt-Rnr2-201	Known	Known	None	None	None	None	None	None
m54284U_200901_184453/178587411/ccs	AAGACGGACTGTAGCCGTCCGTAG	mm10	chr11	88547885	88546520	-	1	1353	34058	432256	ENSMUSG00000069769.13	ENCODEMT000432256	Msi2	ENCODEMT000432256	Known	Genomic	None	None	None	None	None	None
m54284U_200831_121835/56689394/ccs	AATCCGTCAACTCACCCATTTGGA	mm10	chr2	85042955	85046284	+	5	469	5017	432257	ENSMUSG00000027067.16	ENCODEMT000432257	Ssrp1	ENCODEMT000432257	Known	ISM	Suffix	None	None	None	None	None
m54284U_200831_121835/124716820/ccs	AACTCACCGATGAATCCGAACGTC	mm10	chr17	39847009	39847336	+	1	328	47523	124138	ENSMUSG00000098178.1	ENSMUST00000182010.1	Gm42418	Gm42418-201	Known	Known	None	None	None	None	None	None
m54284U_200901_184453/65211086/ccs	CCTCCTGACTAAGGTCGTTCAACA	mm10	chr9	15493578	15494726	+	1	1149	26829	432258	ENSMUSG00000058173.12	ENCODEMT000432258	Smco4	ENCODEMT000432258	Known	Genomic	None	None	None	None	None	None
m54284U_200831_121835/14877612/ccs	ACGTATCACTGTAGCCGCTCGCGG	mm10	chrM	1094	1898	+	1	805	55417	141734	ENSMUSG00000064339.1	ENSMUST00000082390.1	mt-Rnr2	mt-Rnr2-201	Known	Known	None	None	None	None	None	None
m54284U_200901_184453/20973767/ccs	GAGCTGAACCATCCTCACGGACTC	mm10	chr1	150105298	150106227	+	1	738	2438	432219	ENSMUSG00000032487.8	ENCODEMT000432219	Ptgs2	ENCODEMT000432219	Known	Genomic	None	None	None	None	None	None
m54284U_200831_121835/76351994/ccs	GATGAATCCTGAGCCATGGTATAC	mm10	chr5	129787334	129791847	+	7	846	15603	432051	ENSMUSG00000029447.11	ENCODEMT000432051	Cct6a	ENCODEMT000432051	Known	ISM	Prefix	None	None	None	None	None
m54284U_200831_121835/124780754/ccs	GTGTTCTACCGAAGTACCATCTTG	mm10	chr17	39847009	39847811	+	2	658	47521	432259	ENSMUSG00000097971.3	ENCODEMT000432259	Gm26917	ENCODEMT000432259	Known	NNC	None	None	None	None	None	None
m54284U_200901_184453/75564769/ccs	GCGAGTAAACAAGCTATAAATATC	mm10	chr3	144568624	144568048	-	1	577	9911	25793	ENSMUSG00000040151.9	ENSMUST00000199680.1	Hs2st1	Hs2st1-203	Known	Known	None	None	None	None	None	None
m54284U_200831_121835/47188142/ccs	ACCTCCAACCAGTTCAACTATATA	mm10	chr6	52759374	52761315	+	1	1942	17175	432260	ENSMUSG00000004535.12	ENCODEMT000432260	Tax1bp1	ENCODEMT000432260	Known	Genomic	None	None	None	None	None	None
m54284U_200831_121835/15467559/ccs	GATGAATCCACCTTACGGTTCTTC	mm10	chrM	1094	1527	+	1	434	55417	141734	ENSMUSG00000064339.1	ENSMUST00000082390.1	mt-Rnr2	mt-Rnr2-201	Known	Known	None	None	None	None	None	None
m54284U_200831_121835/10814908/ccs	AGGCTAACGACTAGTACGTTCGAG	mm10	chr8	25816427	25815388	-	1	663	88401	432248	ENCODEMG000088401	ENCODEMT000432248	ENCODEMG000088401	ENCODEMT000432248	Antisense	Antisense	None	None	None	None	None	None
m54284U_200831_121835/28969256/ccs	ACACAGAATCCGTCTACTGTCCCG	mm10	chr7	35282910	35282493	-	1	418	20964	432261	ENSMUSG00000063808.14	ENCODEMT000432261	Gpatch1	ENCODEMT000432261	Known	Genomic	None	None	None	None	None	None
m54284U_200831_121835/60033034/ccs	GCCAAGACTCCGTCTATTATTCTG	mm10	chr15	99802390	99801793	-	1	524	44292	432247	ENSMUSG00000023022.14	ENCODEMT000432247	Lima1	ENCODEMT000432247	Known	Genomic	None	None	None	None	None	None
m54284U_200831_121835/16516051/ccs	GTGTTCTAGCGAGTAACGTTCGAG	mm10	chrM	1094	1898	+	1	805	55417	141734	ENSMUSG00000064339.1	ENSMUST00000082390.1	mt-Rnr2	mt-Rnr2-201	Known	Known	None	None	None	None	None	None
m54284U_200901_184453/121177051/ccs	TGGAACAAGTGTTCTACGTTCGAG	mm10	chr10	128469712	128482183	+	8	718	31990	432262	ENSMUSG00000025369.15	ENCODEMT000432262	Smarcc2	ENCODEMT000432262	Known	ISM	Both	None	None	None	None	None
m54284U_200831_121835/103678178/ccs	CATCAAGTCATACCAATGGCGCGC	mm10	chr8	25816434	25815388	-	1	670	88401	432248	ENCODEMG000088401	ENCODEMT000432248	ENCODEMG000088401	ENCODEMT000432248	Antisense	Antisense	None	None	None	None	None	None
m54284U_200831_121835/84214326/ccs	AACTCACCAAGGTACACGCGACTA	mm10	chr1	150105359	150108031	+	1	2481	2438	432219	ENSMUSG00000032487.8	ENCODEMT000432219	Ptgs2	ENCODEMT000432219	Known	Genomic	None	None	None	None	None	None
m54284U_200901_184453/42402540/ccs	GCCACATAGAGCTGAACCGTTCTA	mm10	chr5	129787347	129846377	+	13	2183	15603	432033	ENSMUSG00000029447.11	ENCODEMT000432033	Cct6a	ENCODEMT000432033	Known	NIC	None	None	None	None	None	None
m54284U_200901_184453/85395114/ccs	TGGTGGTAGCCACATAGTTCAACA	mm10	chr3	144569368	144568641	-	1	728	9911	25793	ENSMUSG00000040151.9	ENSMUST00000199680.1	Hs2st1	Hs2st1-203	Known	Known	None	None	None	None	None	None
m54284U_200831_121835/17041624/ccs	AAGAGATCTCTTCACAGGTGGAGC	mm10	chrM	1094	1898	+	1	805	55417	141734	ENSMUSG00000064339.1	ENSMUST00000082390.1	mt-Rnr2	mt-Rnr2-201	Known	Known	None	None	None	None	None	None
m54284U_200901_184453/58655828/ccs	ACACGACCCTCAATGATTGTCTTA	mm10	chr4	138311865	138312612	+	1	808	12453	432263	ENSMUSG00000028757.4	ENCODEMT000432263	Ddost	ENCODEMT000432263	Known	ISM	None	None	None	None	None	None
m54284U_200901_184453/27920973/ccs	GATGAATCCACCTTACAGCGAAAC	mm10	chr8	25817184	25815388	-	1	1420	88401	432248	ENCODEMG000088401	ENCODEMT000432248	ENCODEMG000088401	ENCODEMT000432248	Antisense	Antisense	None	None	None	None	None	None
m54284U_200901_184453/86246982/ccs	AGTACAAGTGGCTTCAGCTTATAG	mm10	chr9	15494065	15494786	+	1	761	26829	432258	ENSMUSG00000058173.12	ENCODEMT000432258	Smco4	ENCODEMT000432258	Known	Genomic	None	None	None	None	None	None
m54284U_200831_121835/52364413/ccs	ACCTCCAACCAGTTCAACTATATA	mm10	chr6	52759212	52761315	+	1	1942	17175	432260	ENSMUSG00000004535.12	ENCODEMT000432260	Tax1bp1	ENCODEMT000432260	Known	Genomic	None	None	None	None	None	None
m54284U_200901_184453/50202804/ccs	AATCCGTCGTACGCAAGAATAATG	mm10	chr11	88548485	88546542	-	1	1929	34058	432256	ENSMUSG00000069769.13	ENCODEMT000432256	Msi2	ENCODEMT000432256	Known	Genomic	None	None	None	None	None	None
m54284U_200831_121835/82510962/ccs	CTGTAGCCAGCCATGCACGCCGGC	mm10	chr15	99820157	99801882	-	4	1192	44292	432234	ENSMUSG00000023022.14	ENCODEMT000432234	Lima1	ENCODEMT000432234	Known	ISM	Prefix	None	None	None	None	None
m54284U_200831_121835/126093412/ccs	CGGATTGCGAGCTGAAAATAGAAC	mm10	chr17	39847009	39847271	+	1	263	47523	124138	ENSMUSG00000098178.1	ENSMUST00000182010.1	Gm42418	Gm42418-201	Known	Known	None	None	None	None	None	None
m54284U_200901_184453/125371652/ccs	GTACGCAACCAGTTCATCACTTTA	mm10	chr8	25816427	25815407	-	1	644	88401	432248	ENCODEMG000088401	ENCODEMT000432248	ENCODEMG000088401	ENCODEMT000432248	Antisense	Antisense	None	None	None	None	None	None
m54284U_200831_121835/105777782/ccs	GATGAATCAGTGGTCAGAATAATG	mm10	chr1	150105391	150105742	+	1	160	2438	432219	ENSMUSG00000032487.8	ENCODEMT000432219	Ptgs2	ENCODEMT000432219	Known	Genomic	None	None	None	None	None	None
m54284U_200901_184453/92406302/ccs	CGACACACAAGGTACATGGGCATC	mm10	chr5	129787345	129787703	+	1	321	15603	432174	ENSMUSG00000029447.11	ENCODEMT000432174	Cct6a	ENCODEMT000432174	Known	Genomic	None	None	None	None	None	None
m54284U_200831_121835/61473860/ccs	CCGACAACGTCTGTCATTGTCTTA	mm10	chr3	144570197	144568646	-	1	1552	9911	25793	ENSMUSG00000040151.9	ENSMUST00000199680.1	Hs2st1	Hs2st1-203	Known	Known	None	None	None	None	None	None
m54284U_200901_184453/21692594/ccs	TGGTGGTATCCGTCTACCGTTCTA	mm10	chr6	52760100	52762222	+	1	1961	17175	432260	ENSMUSG00000004535.12	ENCODEMT000432260	Tax1bp1	ENCODEMT000432260	Known	Genomic	None	None	None	None	None	None
m54284U_200831_121835/17302001/ccs	AAGAGATCTCTTCACATGCGATCG	mm10	chrM	1094	1931	+	1	838	55417	141734	ENSMUSG00000064339.1	ENSMUST00000082390.1	mt-Rnr2	mt-Rnr2-201	Known	Known	None	None	None	None	None	None
m54284U_200831_121835/130353801/ccs	CAATGGAACTAAGGTCATCATGCA	mm10	chr17	39847009	39847269	+	1	261	47523	124138	ENSMUSG00000098178.1	ENSMUST00000182010.1	Gm42418	Gm42418-201	Known	Known	None	None	None	None	None	None
m54284U_200831_121835/8979998/ccs	ATCCTGTAACCACTGTTACGGTTA	mm10	chr9	15495729	15496838	+	1	1110	26829	432264	ENSMUSG00000058173.12	ENCODEMT000432264	Smco4	ENCODEMT000432264	Known	Genomic	None	None	None	None	None	None
m54284U_200831_121835/146803066/ccs	CCATCCTCATCATTCCGCTTATAG	mm10	chr8	25816807	25815933	-	1	875	24665	432265	ENSMUSG00000031575.18	ENCODEMT000432265	Ash2l	ENCODEMT000432265	Known	Genomic	None	None	None	None	None	None
m54284U_200831_121835/17500971/ccs	GATGAATCCACCTTACGGTTCTTC	mm10	chrM	1094	1915	+	1	822	55417	141734	ENSMUSG00000064339.1	ENSMUST00000082390.1	mt-Rnr2	mt-Rnr2-201	Known	Known	None	None	None	None	None	None
m54284U_200901_184453/61999926/ccs	GATGAATCCACCTTACGGTTCTTC	mm10	chr11	88547594	88546937	-	1	658	34058	432256	ENSMUSG00000069769.13	ENCODEMT000432256	Msi2	ENCODEMT000432256	Known	Genomic	None	None	None	None	None	None
m54284U_200831_121835/167904782/ccs	CAAGGAGCATAGCGACCATAGCTA	mm10	chr2	85043795	85046306	+	4	968	5017	432266	ENSMUSG00000027067.16	ENCODEMT000432266	Ssrp1	ENCODEMT000432266	Known	ISM	Suffix	None	None	None	None	None
m54284U_200831_121835/125897204/ccs	CACCTTACATCCTGTAGGGTAGCG	mm10	chr1	150105462	150105804	+	1	151	2438	432219	ENSMUSG00000032487.8	ENCODEMT000432219	Ptgs2	ENCODEMT000432219	Known	Genomic	None	None	None	None	None	None
m54284U_200831_121835/114624466/ccs	GCCAAGACAAGGACACCGTGGTTG	mm10	chr6	52760170	52761083	+	1	752	17175	432260	ENSMUSG00000004535.12	ENCODEMT000432260	Tax1bp1	ENCODEMT000432260	Known	Genomic	None	None	None	None	None	None
m54284U_200831_121835/134351540/ccs	AACTCACCGATGAATCCGAACGTC	mm10	chr17	39847009	39847117	+	1	109	47523	124138	ENSMUSG00000098178.1	ENSMUST00000182010.1	Gm42418	Gm42418-201	Known	Known	None	None	None	None	None	None
m54284U_200831_121835/108725526/ccs	GGTGCGAAGAATCTGAATCATGCA	mm10	chr10	128469725	128489114	+	18	2423	31990	432267	ENSMUSG00000025369.15	ENCODEMT000432267	Smarcc2	ENCODEMT000432267	Known	NIC	None	None	None	None	None	None
m54284U_200901_184453/96797705/ccs	CTCAATGACAAGACTAACGCCGGC	mm10	chr15	99804892	99801793	-	1	3026	44292	432247	ENSMUSG00000023022.14	ENCODEMT000432247	Lima1	ENCODEMT000432247	Known	Genomic	None	None	None	None	None	None
m54284U_200831_121835/592336/ccs	AACAACCAAATGTTGCACTCGTAA	mm10	chr3	144569301	144568646	-	1	656	9911	25793	ENSMUSG00000040151.9	ENSMUST00000199680.1	Hs2st1	Hs2st1-203	Known	Known	None	None	None	None	None	None
m54284U_200831_121835/17695222/ccs	GAGCTGAACCATCCTCTGGTATAC	mm10	chrM	1094	2673	+	1	1580	55417	141734	ENSMUSG00000064339.1	ENSMUST00000082390.1	mt-Rnr2	mt-Rnr2-201	Known	Known	None	None	None	None	None	None
m54284U_200831_121835/136906740/ccs	CTGTAGCCCACCTTACTCGTTTCG	mm10	chr17	39847009	39847733	+	1	725	47523	124138	ENSMUSG00000098178.1	ENSMUST00000182010.1	Gm42418	Gm42418-201	Known	Known	None	None	None	None	None	None
m54284U_200901_184453/143329799/ccs	TGGTGGTAGACAGTGCATCGCATA	mm10	chr5	129787348	129846375	+	13	2185	15603	432033	ENSMUSG00000029447.11	ENCODEMT000432033	Cct6a	ENCODEMT000432033	Known	NIC	None	None	None	None	None	None
m54284U_200901_184453/121046553/ccs	CGAACTTATCTTCACACGTTCGAG	mm10	chr7	35318424	35283616	-	18	2579	20964	432268	ENSMUSG00000063808.14	ENCODEMT000432268	Gpatch1	ENCODEMT000432268	Known	ISM	Prefix	None	None	None	None	None
m54284U_200901_184453/133367967/ccs	TGGAACAAAGCAGGAAGGGCGATG	mm10	chr9	15495849	15498066	+	1	2212	26829	432264	ENSMUSG00000058173.12	ENCODEMT000432264	Smco4	ENCODEMT000432264	Known	Genomic	None	None	None	None	None	None
m54284U_200831_121835/127534922/ccs	AGAGTCAACAATGGAAATAAGCTC	mm10	chr8	25840761	25816000	-	16	3277	24665	64538	ENSMUSG00000031575.18	ENSMUST00000068892.14	Ash2l	Ash2l-201	Known	Known	None	None	None	None	None	None
m54284U_200901_184453/1835225/ccs	CCTCCTGAACAGCAGAGCTATGCG	mm10	chr11	88548010	88546942	-	1	1069	34058	432256	ENSMUSG00000069769.13	ENCODEMT000432256	Msi2	ENCODEMT000432256	Known	Genomic	None	None	None	None	None	None
m54284U_200831_121835/135399128/ccs	AGTACAAGATAGCGACTGCTTGGG	mm10	chr4	138312124	138311940	-	1	185	88402	432269	ENCODEMG000088402	ENCODEMT000432269	ENCODEMG000088402	ENCODEMT000432269	Antisense	Antisense	None	None	None	None	None	None
m54284U_200831_121835/35456534/ccs	GTACGCAACCAGTTCAACGTTAAC	mm10	chr6	52760522	52761083	+	1	400	17175	432260	ENSMUSG00000004535.12	ENCODEMT000432260	Tax1bp1	ENCODEMT000432260	Known	Genomic	None	None	None	None	None	None
m54284U_200901_184453/33950322/ccs	AAGAGATCTGGAACAAATCCGCGA	mm10	chr1	150105485	150107196	+	1	1520	2438	432219	ENSMUSG00000032487.8	ENCODEMT000432219	Ptgs2	ENCODEMT000432219	Known	Genomic	None	None	None	None	None	None
m54284U_200831_121835/19464814/ccs	AACAACCAAGATCGCAACTCGTAA	mm10	chrM	1094	2637	+	1	1544	55417	141734	ENSMUSG00000064339.1	ENSMUST00000082390.1	mt-Rnr2	mt-Rnr2-201	Known	Known	None	None	None	None	None	None
m54284U_200831_121835/140444612/ccs	TGGTGGTAGCCACATAATCATGCA	mm10	chr17	39847009	39847485	+	1	477	47523	124138	ENSMUSG00000098178.1	ENSMUST00000182010.1	Gm42418	Gm42418-201	Known	Known	None	None	None	None	None	None
m54284U_200901_184453/30935609/ccs	GTCTGTCAAGAGTCAAACGCCGGC	mm10	chr8	25816472	25816053	-	1	406	24665	432265	ENSMUSG00000031575.18	ENCODEMT000432265	Ash2l	ENCODEMT000432265	Known	Genomic	None	None	None	None	None	None
m54284U_200831_121835/19663120/ccs	AAGAGATCTCTTCACATGCGATCG	mm10	chrM	1094	2070	+	1	977	55417	141734	ENSMUSG00000064339.1	ENSMUST00000082390.1	mt-Rnr2	mt-Rnr2-201	Known	Known	None	None	None	None	None	None
m54284U_200831_121835/85461556/ccs	AGATGTACCTGTAGCCGCCTGCAA	mm10	chr3	144570172	144568646	-	1	1527	9911	25793	ENSMUSG00000040151.9	ENSMUST00000199680.1	Hs2st1	Hs2st1-203	Known	Known	None	None	None	None	None	None
m54284U_200831_121835/124715368/ccs	TATCAGCAGTCGTAGATGGTATAC	mm10	chr5	129787350	129846375	+	13	2174	15603	432033	ENSMUSG00000029447.11	ENCODEMT000432033	Cct6a	ENCODEMT000432033	Known	NIC	None	None	None	None	None	None
m54284U_200831_121835/19857652/ccs	AAGACGGAACAGATTCGGTTCTTC	mm10	chrM	1094	1910	+	1	817	55417	141734	ENSMUSG00000064339.1	ENSMUST00000082390.1	mt-Rnr2	mt-Rnr2-201	Known	Known	None	None	None	None	None	None
m54284U_200901_184453/112919365/ccs	CCTCCTGACTAAGGTCATCATGCA	mm10	chr9	15501484	15501802	+	1	319	26829	432270	ENSMUSG00000058173.12	ENCODEMT000432270	Smco4	ENCODEMT000432270	Known	Genomic	None	None	None	None	None	None
m54284U_200831_121835/143001554/ccs	AACAACCAAGTGGTCACATTTGGA	mm10	chr17	39847009	39847172	+	1	164	47523	124138	ENSMUSG00000098178.1	ENSMUST00000182010.1	Gm42418	Gm42418-201	Known	Known	None	None	None	None	None	None
m54284U_200901_184453/179767412/ccs	GTGTTCTACCGAAGTACCATCTTG	mm10	chr8	25816870	25816158	-	1	699	24665	432265	ENSMUSG00000031575.18	ENCODEMT000432265	Ash2l	ENCODEMT000432265	Known	Genomic	None	None	None	None	None	None
m54284U_200831_121835/19923654/ccs	CAATGGAAGCTCGGTATTGGGAGA	mm10	chrM	1094	1898	+	1	805	55417	141734	ENSMUSG00000064339.1	ENSMUST00000082390.1	mt-Rnr2	mt-Rnr2-201	Known	Known	None	None	None	None	None	None
m54284U_200901_184453/75434005/ccs	CTAAGGTCCCGAAGTACATGATCA	mm10	chr11	88548998	88546977	-	1	2022	34058	432256	ENSMUSG00000069769.13	ENCODEMT000432256	Msi2	ENCODEMT000432256	Known	Genomic	None	None	None	None	None	None
m54284U_200901_184453/148112275/ccs	CTGTAGCCAGCCATGCACGCCGGC	mm10	chr15	99820157	99801882	-	4	1192	44292	432234	ENSMUSG00000023022.14	ENCODEMT000432234	Lima1	ENCODEMT000432234	Known	ISM	Prefix	None	None	None	None	None
m54284U_200831_121835/20645400/ccs	ACATTGGCCGACACACGAGGTTGA	mm10	chrM	1094	1866	+	1	773	55417	141734	ENSMUSG00000064339.1	ENSMUST00000082390.1	mt-Rnr2	mt-Rnr2-201	Known	Known	None	None	None	None	None	None
m54284U_200901_184453/154864195/ccs	GGTGCGAAGAATCTGAATCATGCA	mm10	chr10	128469665	128489356	+	18	2423	31990	432267	ENSMUSG00000025369.15	ENCODEMT000432267	Smarcc2	ENCODEMT000432267	Known	NIC	None	None	None	None	None	None
m54284U_200831_121835/125634374/ccs	AAGAGATCTCTTCACATGCGATCG	mm10	chr6	52760591	52761080	+	1	328	17175	432260	ENSMUSG00000004535.12	ENCODEMT000432260	Tax1bp1	ENCODEMT000432260	Known	Genomic	None	None	None	None	None	None
m54284U_200901_184453/37356172/ccs	GTACGCAACCAGTTCAACGCCGGC	mm10	chr1	150105534	150106074	+	1	349	2438	432219	ENSMUSG00000032487.8	ENCODEMT000432219	Ptgs2	ENCODEMT000432219	Known	Genomic	None	None	None	None	None	None
m54284U_200901_184453/12977779/ccs	GATGAATCCTGAGCCATGGTATAC	mm10	chr8	25816656	25816244	-	1	399	24665	432265	ENSMUSG00000031575.18	ENCODEMT000432265	Ash2l	ENCODEMT000432265	Known	Genomic	None	None	None	None	None	None
m54284U_200901_184453/23988992/ccs	GATGAATCAAGAGATCACGCCGGC	mm10	chr3	144570171	144568646	-	1	1526	9911	25793	ENSMUSG00000040151.9	ENSMUST00000199680.1	Hs2st1	Hs2st1-203	Known	Known	None	None	None	None	None	None
m54284U_200831_121835/143657280/ccs	CAAGGAGCATAGCGACCATAGCTA	mm10	chr17	39847009	39847348	+	1	340	47523	124138	ENSMUSG00000098178.1	ENSMUST00000182010.1	Gm42418	Gm42418-201	Known	Known	None	None	None	None	None	None
m54284U_200831_121835/20711688/ccs	CCTCCTGACCGTGAGAAATTTCTC	mm10	chrM	1094	1898	+	1	805	55417	141734	ENSMUSG00000064339.1	ENSMUST00000082390.1	mt-Rnr2	mt-Rnr2-201	Known	Known	None	None	None	None	None	None
m54284U_200831_121835/20712189/ccs	AAGGACACAAGGTACAGTGGGTTC	mm10	chrM	1094	1914	+	1	821	55417	141734	ENSMUSG00000064339.1	ENSMUST00000082390.1	mt-Rnr2	mt-Rnr2-201	Known	Known	None	None	None	None	None	None
m54284U_200901_184453/51773913/ccs	CAACCACACATCAAGTATAAGCTC	mm10	chr5	129787358	129846375	+	13	2169	15603	432033	ENSMUSG00000029447.11	ENCODEMT000432033	Cct6a	ENCODEMT000432033	Known	NIC	None	None	None	None	None	None
m54284U_200831_121835/157157102/ccs	ACACAGAAGACAGTGCTTATTCTG	mm10	chr6	52760781	52761315	+	1	373	17175	432260	ENSMUSG00000004535.12	ENCODEMT000432260	Tax1bp1	ENCODEMT000432260	Known	Genomic	None	None	None	None	None	None
m54284U_200831_121835/20777588/ccs	AACTCACCAAGGTACAGAATAATG	mm10	chrM	1094	1678	+	1	585	55417	141734	ENSMUSG00000064339.1	ENSMUST00000082390.1	mt-Rnr2	mt-Rnr2-201	Known	Known	None	None	None	None	None	None
m54284U_200901_184453/32246619/ccs	CGACACACAAGGTACATGGGCATC	mm10	chr1	150105567	150107406	+	1	1648	2438	432219	ENSMUSG00000032487.8	ENCODEMT000432219	Ptgs2	ENCODEMT000432219	Known	Genomic	None	None	None	None	None	None
m54284U_200901_184453/139461447/ccs	CAAGGAGCATAGCGACCATAGCTA	mm10	chr2	85043940	85046285	+	4	968	5017	432266	ENSMUSG00000027067.16	ENCODEMT000432266	Ssrp1	ENCODEMT000432266	Known	ISM	Suffix	None	None	None	None	None
m54284U_200831_121835/147260630/ccs	AAGGTACAAATCCGTCATCATGCA	mm10	chr17	39847009	39847755	+	1	747	47523	124138	ENSMUSG00000098178.1	ENSMUST00000182010.1	Gm42418	Gm42418-201	Known	Known	None	None	None	None	None	None
m54284U_200831_121835/75695492/ccs	ACACGACCAGAGTCAACGAACGTC	mm10	chr11	88549212	88547400	-	1	1813	34058	432256	ENSMUSG00000069769.13	ENCODEMT000432256	Msi2	ENCODEMT000432256	Known	Genomic	None	None	None	None	None	None
m54284U_200901_184453/152044154/ccs	TGGCTTCAGCTCGGTATCTATTAC	mm10	chr2	85043850	85046300	+	4	540	5017	432271	ENSMUSG00000027067.16	ENCODEMT000432271	Ssrp1	ENCODEMT000432271	Known	NNC	None	None	None	None	None	None
m54284U_200831_121835/20841626/ccs	GATGAATCAGTGGTCACGCGACTA	mm10	chrM	1094	2631	+	1	1538	55417	141734	ENSMUSG00000064339.1	ENSMUST00000082390.1	mt-Rnr2	mt-Rnr2-201	Known	Known	None	None	None	None	None	None
m54284U_200901_184453/30869560/ccs	GAGCTGAAAAGGTACAGCCTGCAA	mm10	chr8	25840792	25816195	-	16	3113	24665	64538	ENSMUSG00000031575.18	ENSMUST00000068892.14	Ash2l	Ash2l-201	Known	Known	None	None	None	None	None	None
m54284U_200831_121835/22153547/ccs	CTCAATGAGAGCTGAAGGTGGAGC	mm10	chrM	1094	1898	+	1	805	55417	141734	ENSMUSG00000064339.1	ENSMUST00000082390.1	mt-Rnr2	mt-Rnr2-201	Known	Known	None	None	None	None	None	None
m54284U_200831_121835/59311415/ccs	GCGAGTAACGCATACAACGTTAAC	mm10	chr15	99806530	99802150	-	2	171	44292	432272	ENSMUSG00000023022.14	ENCODEMT000432272	Lima1	ENCODEMT000432272	Known	ISM	Both	None	None	None	None	None
m54284U_200901_184453/129106668/ccs	GCCACATATATCAGCATATTTAAG	mm10	chr9	15510134	15510645	+	1	512	26829	432273	ENSMUSG00000058173.12	ENCODEMT000432273	Smco4	ENCODEMT000432273	Known	Genomic	None	None	None	None	None	None
m54284U_200831_121835/151978495/ccs	AGTCACTAATAGCGACGTCCGTAG	mm10	chr17	39847009	39848047	+	1	1039	47523	124138	ENSMUSG00000098178.1	ENSMUST00000182010.1	Gm42418	Gm42418-201	Known	Known	None	None	None	None	None	None
m54284U_200831_121835/22676981/ccs	CAAGGAGCATAGCGACTACGGTTA	mm10	chrM	1094	1898	+	1	805	55417	141734	ENSMUSG00000064339.1	ENSMUST00000082390.1	mt-Rnr2	mt-Rnr2-201	Known	Known	None	None	None	None	None	None
m54284U_200901_184453/57018680/ccs	AATGTTGCAAGACGGAGTCATATG	mm10	chr3	144570207	144568785	-	1	1423	9911	25793	ENSMUSG00000040151.9	ENSMUST00000199680.1	Hs2st1	Hs2st1-203	Known	Known	None	None	None	None	None	None
m54284U_200901_184453/126879868/ccs	TGGAACAACAGCGTTATAAATATC	mm10	chr10	128470150	128470942	+	1	793	31990	432274	ENSMUSG00000025369.15	ENCODEMT000432274	Smarcc2	ENCODEMT000432274	Known	Genomic	None	None	None	None	None	None
m54284U_200831_121835/133236764/ccs	AGATCGCAAGGCTAACGACCTTTC	mm10	chr7	35287296	35283626	-	3	325	20964	432275	ENSMUSG00000063808.14	ENCODEMT000432275	Gpatch1	ENCODEMT000432275	Known	ISM	Both	None	None	None	None	None
m54284U_200831_121835/7866182/ccs	CTGTAGCCGTGTTCTAGACCTTTC	mm10	chr6	52761999	52762222	+	1	224	17175	432276	ENSMUSG00000004535.12	ENCODEMT000432276	Tax1bp1	ENCODEMT000432276	Known	Genomic	None	None	None	None	None	None
m54284U_200901_184453/152044798/ccs	CAAGACTACACCTTACAAACGATA	mm10	chr8	25816656	25816244	-	1	399	24665	432265	ENSMUSG00000031575.18	ENCODEMT000432265	Ash2l	ENCODEMT000432265	Known	Genomic	None	None	None	None	None	None
m54284U_200901_184453/141033734/ccs	GAACAGGCCTGTAGCCTCACTTTA	mm10	chr4	138311935	138312248	+	1	267	12453	432263	ENSMUSG00000028757.4	ENCODEMT000432263	Ddost	ENCODEMT000432263	Known	ISM	None	None	None	None	None	None
m54284U_200901_184453/176883112/ccs	GTCTGTCAAGAGTCAAACGCCGGC	mm10	chr5	129787345	129791841	+	7	829	15603	432051	ENSMUSG00000029447.11	ENCODEMT000432051	Cct6a	ENCODEMT000432051	Known	ISM	Prefix	None	None	None	None	None
m54284U_200831_121835/22873991/ccs	TAGGATGAAAGGTACAGGGTAGCG	mm10	chrM	1094	2519	+	1	1426	55417	141734	ENSMUSG00000064339.1	ENSMUST00000082390.1	mt-Rnr2	mt-Rnr2-201	Known	Known	None	None	None	None	None	None
m54284U_200831_121835/136446826/ccs	ACACGACCAGAGTCAACGAACGTC	mm10	chr11	88549212	88547400	-	1	1813	34058	432256	ENSMUSG00000069769.13	ENCODEMT000432256	Msi2	ENCODEMT000432256	Known	Genomic	None	None	None	None	None	None
m54284U_200831_121835/168822145/ccs	ATTGAGGAGCTAACGACTACCCTA	mm10	chr17	39847009	39847279	+	1	271	47523	124138	ENSMUSG00000098178.1	ENSMUST00000182010.1	Gm42418	Gm42418-201	Known	Known	None	None	None	None	None	None
m54284U_200831_121835/23003391/ccs	ATAGCGACACAGCAGAGAATAATG	mm10	chrM	1094	2358	+	1	1265	55417	141734	ENSMUSG00000064339.1	ENSMUST00000082390.1	mt-Rnr2	mt-Rnr2-201	Known	Known	None	None	None	None	None	None
m54284U_200831_121835/91816112/ccs	CAAGACTAGAGTTAGCATCCGCGA	mm10	chr1	150106121	150108022	+	1	1902	2438	432277	ENSMUSG00000032487.8	ENCODEMT000432277	Ptgs2	ENCODEMT000432277	Known	Genomic	None	None	None	None	None	None
m54284U_200831_121835/101581790/ccs	AAACATCGAAGAGATCCGCGACTA	mm10	chr8	25817437	25816244	-	1	1180	24665	432265	ENSMUSG00000031575.18	ENCODEMT000432265	Ash2l	ENCODEMT000432265	Known	Genomic	None	None	None	None	None	None
m54284U_200831_121835/95683362/ccs	CGACTGGATGGTGGTACGTCTAGG	mm10	chr3	144569008	144568795	-	1	214	9911	25793	ENSMUSG00000040151.9	ENSMUST00000199680.1	Hs2st1	Hs2st1-203	Known	Known	None	None	None	None	None	None
m54284U_200831_121835/23464027/ccs	GTGTTCTAGCGAGTAACGTTCGAG	mm10	chrM	1094	1898	+	1	805	55417	141734	ENSMUSG00000064339.1	ENSMUST00000082390.1	mt-Rnr2	mt-Rnr2-201	Known	Known	None	None	None	None	None	None
m54284U_200831_121835/171442787/ccs	ACATTGGCAATCCGTCCTGCTTTG	mm10	chr17	39847009	39847537	+	1	522	47523	124138	ENSMUSG00000098178.1	ENSMUST00000182010.1	Gm42418	Gm42418-201	Known	Known	None	None	None	None	None	None
m54284U_200831_121835/144114709/ccs	GCGAGTAACGCATACAACGTTAAC	mm10	chr2	85044489	85043909	-	1	568	88403	432278	ENCODEMG000088403	ENCODEMT000432278	ENCODEMG000088403	ENCODEMT000432278	Antisense	Antisense	None	None	None	None	None	None
m54284U_200831_121835/23595752/ccs	TGAAGAGAAGCCATGCCTATTTCA	mm10	chrM	1094	1625	+	1	532	55417	141734	ENSMUSG00000064339.1	ENSMUST00000082390.1	mt-Rnr2	mt-Rnr2-201	Known	Known	None	None	None	None	None	None
m54284U_200831_121835/121831484/ccs	AACGCTTAAGCAGGAAATTCATGG	mm10	chr8	25816870	25816244	-	1	613	24665	432265	ENSMUSG00000031575.18	ENCODEMT000432265	Ash2l	ENCODEMT000432265	Known	Genomic	None	None	None	None	None	None
m54284U_200831_121835/15400965/ccs	AAGGACACAACCGAGAGTCCGTAG	mm10	chr9	15513947	15515153	+	1	1207	26829	432279	ENSMUSG00000058173.12	ENCODEMT000432279	Smco4	ENCODEMT000432279	Known	Genomic	None	None	None	None	None	None
m54284U_200831_121835/171836011/ccs	AAGGACACGTCTGTCATATCCGGG	mm10	chr17	39847009	39847193	+	1	185	47523	124138	ENSMUSG00000098178.1	ENSMUST00000182010.1	Gm42418	Gm42418-201	Known	Known	None	None	None	None	None	None
m54284U_200831_121835/124781710/ccs	TGGCTTCATATCAGCAGTGCTAGC	mm10	chr10	128469898	128470942	+	1	684	31990	432274	ENSMUSG00000025369.15	ENCODEMT000432274	Smarcc2	ENCODEMT000432274	Known	Genomic	None	None	None	None	None	None
m54284U_200831_121835/141297097/ccs	CGAACTTATCTTCACACGTTCGAG	mm10	chr8	25816869	25816244	-	1	612	24665	432265	ENSMUSG00000031575.18	ENCODEMT000432265	Ash2l	ENCODEMT000432265	Known	Genomic	None	None	None	None	None	None
m54284U_200831_121835/102762196/ccs	CACTTCGAGAATCTGAGCCTGCAA	mm10	chr5	129787360	129846375	+	13	2168	15603	432033	ENSMUSG00000029447.11	ENCODEMT000432033	Cct6a	ENCODEMT000432033	Known	NIC	None	None	None	None	None	None
m54284U_200831_121835/148179095/ccs	AAGACGGACTGTAGCCGTCCGTAG	mm10	chr3	144569396	144569161	-	1	236	9911	25793	ENSMUSG00000040151.9	ENSMUST00000199680.1	Hs2st1	Hs2st1-203	Known	Known	None	None	None	None	None	None
m54284U_200831_121835/47580324/ccs	TCCGTCTACATCAAGTATCATGCA	mm10	chr11	88549685	88547485	-	1	2201	34058	432256	ENSMUSG00000069769.13	ENCODEMT000432256	Msi2	ENCODEMT000432256	Known	Genomic	None	None	None	None	None	None
m54284U_200901_184453/26151011/ccs	CGGATTGCCCTCTATCTTATTCTG	mm10	chr4	138312239	138312126	-	1	114	88404	432280	ENCODEMG000088404	ENCODEMT000432280	ENCODEMG000088404	ENCODEMT000432280	Antisense	Antisense	None	None	None	None	None	None
m54284U_200831_121835/24249389/ccs	GCCACATAAGAGTCAACTGTCCCG	mm10	chrM	1094	2681	+	1	1588	55417	141734	ENSMUSG00000064339.1	ENSMUST00000082390.1	mt-Rnr2	mt-Rnr2-201	Known	Known	None	None	None	None	None	None
m54284U_200901_184453/43779682/ccs	CAATGGAAAGTCACTACGCGACTA	mm10	chr6	52765035	52764086	-	1	950	88405	432281	ENCODEMG000088405	ENCODEMT000432281	ENCODEMG000088405	ENCODEMT000432281	Antisense	Antisense	None	None	None	None	None	None
m54284U_200831_121835/107544621/ccs	AACGCTTACAATGGAAAAACGATA	mm10	chr10	128469970	128471099	+	1	769	31990	432274	ENSMUSG00000025369.15	ENCODEMT000432274	Smarcc2	ENCODEMT000432274	Known	Genomic	None	None	None	None	None	None
m54284U_200901_184453/22546554/ccs	TGGAACAAAGGCTAACCTACCCTA	mm10	chr3	144570158	144569338	-	1	821	9911	25793	ENSMUSG00000040151.9	ENSMUST00000199680.1	Hs2st1	Hs2st1-203	Known	Known	None	None	None	None	None	None
m54284U_200831_121835/25430821/ccs	GAGCTGAAAAGGTACAGCCTGCAA	mm10	chrM	1094	2676	+	1	1583	55417	141734	ENSMUSG00000064339.1	ENSMUST00000082390.1	mt-Rnr2	mt-Rnr2-201	Known	Known	None	None	None	None	None	None
m54284U_200901_184453/69142054/ccs	ACAGCAGAAATCCGTCTGGCGCGC	mm10	chr8	25818058	25816244	-	1	1801	24665	432265	ENSMUSG00000031575.18	ENCODEMT000432265	Ash2l	ENCODEMT000432265	Known	Genomic	None	None	None	None	None	None
m54284U_200831_121835/25757442/ccs	AAGGACACGGAGAACAGTGCTAGC	mm10	chrM	1094	1459	+	1	366	55417	141734	ENSMUSG00000064339.1	ENSMUST00000082390.1	mt-Rnr2	mt-Rnr2-201	Known	Known	None	None	None	None	None	None
m54284U_200831_121835/17106835/ccs	AGTCACTAGAGTTAGCCTGCTTTG	mm10	chr1	150106111	150106840	+	1	471	2438	432277	ENSMUSG00000032487.8	ENCODEMT000432277	Ptgs2	ENCODEMT000432277	Known	Genomic	None	None	None	None	None	None
m54284U_200831_121835/26543720/ccs	GCCAAGACGCTCGGTAGGTTCTTC	mm10	chrM	1094	1313	+	1	220	55417	141734	ENSMUSG00000064339.1	ENSMUST00000082390.1	mt-Rnr2	mt-Rnr2-201	Known	Known	None	None	None	None	None	None
m54284U_200831_121835/176818372/ccs	CGAACTTACCGACAACCTTTGGTC	mm10	chr17	39847009	39847221	+	1	213	47523	124138	ENSMUSG00000098178.1	ENSMUST00000182010.1	Gm42418	Gm42418-201	Known	Known	None	None	None	None	None	None
m54284U_200831_121835/147980405/ccs	GCCACATAGAGCTGAACCGTTCTA	mm10	chr7	35287340	35283630	-	3	318	20964	432275	ENSMUSG00000063808.14	ENCODEMT000432275	Gpatch1	ENCODEMT000432275	Known	ISM	Both	None	None	None	None	None
m54284U_200831_121835/10748703/ccs	GCCAAGACTCCGTCTATTATTCTG	mm10	chr10	128470121	128471406	+	1	919	31990	432274	ENSMUSG00000025369.15	ENCODEMT000432274	Smarcc2	ENCODEMT000432274	Known	Genomic	None	None	None	None	None	None
m54284U_200901_184453/173606370/ccs	GCTAACGAAGATCGCAATATTGGC	mm10	chr9	15513948	15515621	+	1	1662	26829	432279	ENSMUSG00000058173.12	ENCODEMT000432279	Smco4	ENCODEMT000432279	Known	Genomic	None	None	None	None	None	None
m54284U_200831_121835/170524793/ccs	GACAGTGCGCGAGTAACGTTCGAG	mm10	chr8	25816055	25816522	+	1	153	24664	432245	ENSMUSG00000031574.8	ENCODEMT000432245	Star	ENCODEMT000432245	Known	Genomic	None	None	None	None	None	None
m54284U_200901_184453/21430376/ccs	CACTTCGAGAATCTGAGCCTGCAA	mm10	chr5	129787360	129846375	+	13	2168	15603	432033	ENSMUSG00000029447.11	ENCODEMT000432033	Cct6a	ENCODEMT000432033	Known	NIC	None	None	None	None	None	None
m54284U_200831_121835/179634185/ccs	ATTGAGGAGCTAACGAGCCGTGTA	mm10	chr17	39847009	39847172	+	1	164	47523	124138	ENSMUSG00000098178.1	ENSMUST00000182010.1	Gm42418	Gm42418-201	Known	Known	None	None	None	None	None	None
m54284U_200831_121835/82512388/ccs	AAGAGATCTCTTCACAGGTGGAGC	mm10	chr11	88548525	88548076	-	1	450	34058	432282	ENSMUSG00000069769.13	ENCODEMT000432282	Msi2	ENCODEMT000432282	Known	Genomic	None	None	None	None	None	None
m54284U_200831_121835/26610283/ccs	ACCTCCAACGAACTTACATTTGGA	mm10	chrM	1094	1625	+	1	532	55417	141734	ENSMUSG00000064339.1	ENSMUST00000082390.1	mt-Rnr2	mt-Rnr2-201	Known	Known	None	None	None	None	None	None
m54284U_200901_184453/32572314/ccs	GCTAACGAAGATCGCAATATTGGC	mm10	chr9	15513948	15515621	+	1	1674	26829	432279	ENSMUSG00000058173.12	ENCODEMT000432279	Smco4	ENCODEMT000432279	Known	Genomic	None	None	None	None	None	None
m54284U_200831_121835/35391088/ccs	ATCATTCCTATCAGCAATAAGCTC	mm10	chr7	35318414	35283640	-	18	2551	20964	432268	ENSMUSG00000063808.14	ENCODEMT000432268	Gpatch1	ENCODEMT000432268	Known	ISM	Prefix	None	None	None	None	None
m54284U_200901_184453/524678/ccs	ATTGAGGAACATTGGCTTCATCGC	mm10	chr17	39847009	39847351	+	1	343	47523	124138	ENSMUSG00000098178.1	ENSMUST00000182010.1	Gm42418	Gm42418-201	Known	Known	None	None	None	None	None	None
m54284U_200831_121835/26673954/ccs	AATGTTGCGGTGCGAAGTCATATG	mm10	chrM	1094	1333	+	1	240	55417	141734	ENSMUSG00000064339.1	ENSMUST00000082390.1	mt-Rnr2	mt-Rnr2-201	Known	Known	None	None	None	None	None	None
m54284U_200831_121835/93062919/ccs	GCCAAGACTCCGTCTATTATTCTG	mm10	chr10	128470121	128471406	+	1	915	31990	432274	ENSMUSG00000025369.15	ENCODEMT000432274	Smarcc2	ENCODEMT000432274	Known	Genomic	None	None	None	None	None	None
m54284U_200831_121835/155059299/ccs	CTGTAGCCAACCGAGAATATTGGC	mm10	chr8	25816870	25816413	-	1	444	24665	432265	ENSMUSG00000031575.18	ENCODEMT000432265	Ash2l	ENCODEMT000432265	Known	Genomic	None	None	None	None	None	None
m54284U_200831_121835/112919297/ccs	ACTATGCAAACCGAGAATATTGGC	mm10	chr1	150106111	150107438	+	1	1069	2438	432277	ENSMUSG00000032487.8	ENCODEMT000432277	Ptgs2	ENCODEMT000432277	Known	Genomic	None	None	None	None	None	None
m54284U_200901_184453/50791824/ccs	TGAAGAGAAAACATCGAAACGATA	mm10	chr3	144570435	144597677	+	5	1502	9914	25797	ENSMUSG00000037072.15	ENSMUST00000082437.9	Selenof	Selenof-201	Known	Known	None	None	None	None	None	None
m54284U_200901_184453/2818104/ccs	CCATCCTCAACAACCAGCTATGCG	mm10	chr17	39847009	39847811	+	1	803	47523	124138	ENSMUSG00000098178.1	ENSMUST00000182010.1	Gm42418	Gm42418-201	Known	Known	None	None	None	None	None	None
m54284U_200831_121835/30606740/ccs	ACCTCCAACGAACTTACATTTGGA	mm10	chr15	99807716	99802169	-	3	251	44292	432283	ENSMUSG00000023022.14	ENCODEMT000432283	Lima1	ENCODEMT000432283	Known	ISM	Both	None	None	None	None	None
m54284U_200901_184453/98502325/ccs	GCTAACGAAGATCGCAATATTGGC	mm10	chr9	15513948	15515621	+	1	1674	26829	432279	ENSMUSG00000058173.12	ENCODEMT000432279	Smco4	ENCODEMT000432279	Known	Genomic	None	None	None	None	None	None
m54284U_200831_121835/52103564/ccs	TGAAGAGAAAACATCGAAACGATA	mm10	chr5	129787360	129846375	+	13	2168	15603	432033	ENSMUSG00000029447.11	ENCODEMT000432033	Cct6a	ENCODEMT000432033	Known	NIC	None	None	None	None	None	None
m54284U_200831_121835/26872197/ccs	CAAGGAGCACAAGCTATGGTATAC	mm10	chrM	1094	2339	+	1	1246	55417	141734	ENSMUSG00000064339.1	ENSMUST00000082390.1	mt-Rnr2	mt-Rnr2-201	Known	Known	None	None	None	None	None	None
m54284U_200831_121835/92931117/ccs	AACTCACCCATACCAAACTGCGCA	mm10	chr9	15514533	15515070	+	1	538	26829	432279	ENSMUSG00000058173.12	ENCODEMT000432279	Smco4	ENCODEMT000432279	Known	Genomic	None	None	None	None	None	None
m54284U_200831_121835/168166341/ccs	GTCGTAGAGTGTTCTATGGTATAC	mm10	chr7	35318398	35283640	-	18	2535	20964	432268	ENSMUSG00000063808.14	ENCODEMT000432268	Gpatch1	ENCODEMT000432268	Known	ISM	Prefix	None	None	None	None	None
m54284U_200901_184453/131728515/ccs	GAGTTAGCTCTTCACATTCCGATC	mm10	chr6	52764114	52764217	+	1	104	17175	432284	ENSMUSG00000004535.12	ENCODEMT000432284	Tax1bp1	ENCODEMT000432284	Known	Genomic	None	None	None	None	None	None
m54284U_200831_121835/27134161/ccs	GCCAAGACTCCGTCTAGCTTATAG	mm10	chrM	1094	1376	+	1	283	55417	141734	ENSMUSG00000064339.1	ENSMUST00000082390.1	mt-Rnr2	mt-Rnr2-201	Known	Known	None	None	None	None	None	None
m54284U_200831_121835/45482262/ccs	CAAGGAGCAGAGTCAAACGTTAAC	mm10	chr8	25816764	25817363	+	1	600	88406	432285	ENCODEMG000088406	ENCODEMT000432285	ENCODEMG000088406	ENCODEMT000432285	Antisense	Antisense	None	None	None	None	None	None
m54284U_200901_184453/7997329/ccs	GATGAATCAGTGGTCAGAATAATG	mm10	chr17	39847009	39847944	+	1	936	47523	124138	ENSMUSG00000098178.1	ENSMUST00000182010.1	Gm42418	Gm42418-201	Known	Known	None	None	None	None	None	None
m54284U_200831_121835/27526163/ccs	AGCAGGAAAAGGACACCTTTGGTC	mm10	chrM	1094	1247	+	1	154	55417	141734	ENSMUSG00000064339.1	ENSMUST00000082390.1	mt-Rnr2	mt-Rnr2-201	Known	Known	None	None	None	None	None	None
m54284U_200831_121835/71304909/ccs	CAATGGAATGGCTTCATGGCGCGC	mm10	chr4	138312348	138312630	+	1	236	12453	432263	ENSMUSG00000028757.4	ENCODEMT000432263	Ddost	ENCODEMT000432263	Known	ISM	None	None	None	None	None	None
m54284U_200831_121835/30736700/ccs	AGCCATGCACAAGCTACGTCTAGG	mm10	chr10	128470367	128471402	+	1	667	31990	432274	ENSMUSG00000025369.15	ENCODEMT000432274	Smarcc2	ENCODEMT000432274	Known	Genomic	None	None	None	None	None	None
m54284U_200901_184453/67699220/ccs	CACCTTACGCCAAGACTCGTTTCG	mm10	chr9	15514901	15515134	+	1	234	26829	432279	ENSMUSG00000058173.12	ENCODEMT000432279	Smco4	ENCODEMT000432279	Known	Genomic	None	None	None	None	None	None
m54284U_200831_121835/83232416/ccs	AAGAGATCACACGACCTGTCTGAA	mm10	chr1	150106242	150108364	+	1	1864	2438	432277	ENSMUSG00000032487.8	ENCODEMT000432277	Ptgs2	ENCODEMT000432277	Known	Genomic	None	None	None	None	None	None
m54284U_200901_184453/111806933/ccs	CCGTGAGAACCTCCAATTGTCTTA	mm10	chr2	85044175	85046269	+	4	717	5017	432266	ENSMUSG00000027067.16	ENCODEMT000432266	Ssrp1	ENCODEMT000432266	Known	ISM	Suffix	None	None	None	None	None
m54284U_200901_184453/49284491/ccs	GAGCTGAACCATCCTCTGGTATAC	mm10	chr3	144570450	144597674	+	5	1484	9914	25797	ENSMUSG00000037072.15	ENSMUST00000082437.9	Selenof	Selenof-201	Known	Known	None	None	None	None	None	None
m54284U_200901_184453/57936511/ccs	AGGCTAACGACTAGTACGTTCGAG	mm10	chr5	129787360	129846371	+	13	2164	15603	432033	ENSMUSG00000029447.11	ENCODEMT000432033	Cct6a	ENCODEMT000432033	Known	NIC	None	None	None	None	None	None
m54284U_200831_121835/88736797/ccs	AATCCGTCAACTCACCCATTTGGA	mm10	chr7	35318422	35288643	-	15	2076	20964	432286	ENSMUSG00000063808.14	ENCODEMT000432286	Gpatch1	ENCODEMT000432286	Known	ISM	Prefix	None	None	None	None	None
m54284U_200901_184453/13895621/ccs	AAGGACACAGCAGGAATATCCGGG	mm10	chr17	39847009	39847272	+	1	264	47523	124138	ENSMUSG00000098178.1	ENSMUST00000182010.1	Gm42418	Gm42418-201	Known	Known	None	None	None	None	None	None
m54284U_200831_121835/27919777/ccs	AACTCACCAAGGTACAGAATAATG	mm10	chrM	1094	1647	+	1	554	55417	141734	ENSMUSG00000064339.1	ENSMUST00000082390.1	mt-Rnr2	mt-Rnr2-201	Known	Known	None	None	None	None	None	None
m54284U_200831_121835/28049969/ccs	AAGGACACCCGAAGTAGGTGGAGC	mm10	chrM	1094	1898	+	1	805	55417	141734	ENSMUSG00000064339.1	ENSMUST00000082390.1	mt-Rnr2	mt-Rnr2-201	Known	Known	None	None	None	None	None	None
m54284U_200901_184453/70059151/ccs	ACTATGCAAACCGAGAATATTGGC	mm10	chr11	88548996	88548828	-	1	169	34058	432287	ENSMUSG00000069769.13	ENCODEMT000432287	Msi2	ENCODEMT000432287	Known	Genomic	None	None	None	None	None	None
m54284U_200831_121835/140839411/ccs	GATGAATCAGTGGTCAGAATAATG	mm10	chr9	15515333	15515709	+	1	377	26829	432288	ENSMUSG00000058173.12	ENCODEMT000432288	Smco4	ENCODEMT000432288	Known	Genomic	None	None	None	None	None	None
m54284U_200831_121835/28313241/ccs	AATCCGTCGTACGCAACGCGACTA	mm10	chrM	1094	1921	+	1	828	55417	141734	ENSMUSG00000064339.1	ENSMUST00000082390.1	mt-Rnr2	mt-Rnr2-201	Known	Known	None	None	None	None	None	None
m54284U_200901_184453/15401351/ccs	CCGACAACGTCTGTCACCATCTTG	mm10	chr17	39847009	39847263	+	1	255	47523	124138	ENSMUSG00000098178.1	ENSMUST00000182010.1	Gm42418	Gm42418-201	Known	Known	None	None	None	None	None	None
m54284U_200901_184453/71567981/ccs	ATTGAGGAACACAGAATGCTTGGG	mm10	chr6	52765137	52765939	+	1	803	17175	432289	ENSMUSG00000004535.12	ENCODEMT000432289	Tax1bp1	ENCODEMT000432289	Known	Genomic	None	None	None	None	None	None
m54284U_200831_121835/149685432/ccs	ACTATGCAAACCGAGATGTCTGAA	mm10	chr1	150106251	150108737	+	1	2228	2438	432277	ENSMUSG00000032487.8	ENCODEMT000432277	Ptgs2	ENCODEMT000432277	Known	Genomic	None	None	None	None	None	None
m54284U_200831_121835/11141137/ccs	CAGCGTTAACACAGAAACTTACGA	mm10	chr2	85044151	85044434	+	1	284	5017	432290	ENSMUSG00000027067.16	ENCODEMT000432290	Ssrp1	ENCODEMT000432290	Known	Genomic	None	None	None	None	None	None
m54284U_200831_121835/28904184/ccs	CTGTAGCCGATGAATCGCTATGCG	mm10	chrM	1094	1927	+	1	834	55417	141734	ENSMUSG00000064339.1	ENSMUST00000082390.1	mt-Rnr2	mt-Rnr2-201	Known	Known	None	None	None	None	None	None
m54284U_200831_121835/28967880/ccs	AATGTTGCGAACAGGCAGGTAATA	mm10	chrM	1094	1927	+	1	834	55417	141734	ENSMUSG00000064339.1	ENSMUST00000082390.1	mt-Rnr2	mt-Rnr2-201	Known	Known	None	None	None	None	None	None
m54284U_200901_184453/155321887/ccs	CACTTCGAGAATCTGAGCCTGCAA	mm10	chr5	129787360	129846375	+	13	2167	15603	432033	ENSMUSG00000029447.11	ENCODEMT000432033	Cct6a	ENCODEMT000432033	Known	NIC	None	None	None	None	None	None
m54284U_200901_184453/144968382/ccs	CATACCAACAAGGAGCTCTATTAC	mm10	chr3	144570452	144597641	+	5	1449	9914	25797	ENSMUSG00000037072.15	ENSMUST00000082437.9	Selenof	Selenof-201	Known	Known	None	None	None	None	None	None
m54284U_200831_121835/22283890/ccs	ATTGAGGAATTGGCTCATTCATGG	mm10	chr8	25840778	25816870	-	16	2424	24665	64538	ENSMUSG00000031575.18	ENSMUST00000068892.14	Ash2l	Ash2l-201	Known	Known	None	None	None	None	None	None
m54284U_200831_121835/105579100/ccs	CCTCCTGAACACAGAAGACCTTTC	mm10	chr4	138313239	138312650	-	1	590	88407	432291	ENCODEMG000088407	ENCODEMT000432291	ENCODEMG000088407	ENCODEMT000432291	Intergenic	Intergenic	None	None	None	None	None	None
m54284U_200901_184453/143853762/ccs	GTGTTCTACCTCCTGACGAACGTC	mm10	chr10	128471856	128473995	+	1	2134	31990	432292	ENSMUSG00000025369.15	ENCODEMT000432292	Smarcc2	ENCODEMT000432292	Known	Genomic	None	None	None	None	None	None
m54284U_200901_184453/154010423/ccs	AATCCGTCAACTCACCCATTTGGA	mm10	chr7	35318419	35288517	-	15	2068	20964	432286	ENSMUSG00000063808.14	ENCODEMT000432286	Gpatch1	ENCODEMT000432286	Known	ISM	Prefix	None	None	None	None	None
m54284U_200901_184453/26740984/ccs	TGGTGGTAGCCACATAATCATGCA	mm10	chr17	39847009	39847755	+	1	747	47523	124138	ENSMUSG00000098178.1	ENSMUST00000182010.1	Gm42418	Gm42418-201	Known	Known	None	None	None	None	None	None
m54284U_200831_121835/29230257/ccs	ACAAGCTAACGCTCGAACGCCGGC	mm10	chrM	1094	1749	+	1	656	55417	141734	ENSMUSG00000064339.1	ENSMUST00000082390.1	mt-Rnr2	mt-Rnr2-201	Known	Known	None	None	None	None	None	None
m54284U_200831_121835/33031131/ccs	AGATCGCAAGGCTAACGACCTTTC	mm10	chr15	99820176	99802177	-	4	916	44292	432234	ENSMUSG00000023022.14	ENCODEMT000432234	Lima1	ENCODEMT000432234	Known	ISM	Prefix	None	None	None	None	None
m54284U_200831_121835/30017522/ccs	AAGAGATCTCTTCACATGCGATCG	mm10	chrM	1094	1931	+	1	838	55417	141734	ENSMUSG00000064339.1	ENSMUST00000082390.1	mt-Rnr2	mt-Rnr2-201	Known	Known	None	None	None	None	None	None
m54284U_200831_121835/144509645/ccs	CTAAGGTCCCGAAGTAAAACGATA	mm10	chr8	25840779	25816870	-	16	2425	24665	64538	ENSMUSG00000031575.18	ENSMUST00000068892.14	Ash2l	Ash2l-201	Known	Known	None	None	None	None	None	None
m54284U_200831_121835/30410006/ccs	CAAGGAGCATAGCGACTACGGTTA	mm10	chrM	1094	2626	+	1	1533	55417	141734	ENSMUSG00000064339.1	ENSMUST00000082390.1	mt-Rnr2	mt-Rnr2-201	Known	Known	None	None	None	None	None	None
m54284U_200901_184453/12190018/ccs	AAGACGGACACCTTACGAAATTAG	mm10	chr9	15515168	15515672	+	1	316	26829	432288	ENSMUSG00000058173.12	ENCODEMT000432288	Smco4	ENCODEMT000432288	Known	Genomic	None	None	None	None	None	None
m54284U_200831_121835/30804365/ccs	ATGCCTAAAGTCACTAGTTCAACA	mm10	chrM	1094	1898	+	1	805	55417	141734	ENSMUSG00000064339.1	ENSMUST00000082390.1	mt-Rnr2	mt-Rnr2-201	Known	Known	None	None	None	None	None	None
m54284U_200901_184453/159712701/ccs	AATCCGTCGTACGCAACGCGACTA	mm10	chr1	150106278	150108437	+	1	1901	2438	432277	ENSMUSG00000032487.8	ENCODEMT000432277	Ptgs2	ENCODEMT000432277	Known	Genomic	None	None	None	None	None	None
m54284U_200831_121835/18942703/ccs	AGTCACTAGTCTGTCACCGTTCTA	mm10	chr5	129787361	129846375	+	13	2167	15603	432033	ENSMUSG00000029447.11	ENCODEMT000432033	Cct6a	ENCODEMT000432033	Known	NIC	None	None	None	None	None	None
m54284U_200901_184453/26936689/ccs	ACAAGCTAGAGTTAGCCTATTTCA	mm10	chr17	39847009	39847172	+	1	164	47523	124138	ENSMUSG00000098178.1	ENSMUST00000182010.1	Gm42418	Gm42418-201	Known	Known	None	None	None	None	None	None
m54284U_200831_121835/31132028/ccs	GTCTGTCAGATGAATCACGGACTC	mm10	chrM	1094	2573	+	1	1480	55417	141734	ENSMUSG00000064339.1	ENSMUST00000082390.1	mt-Rnr2	mt-Rnr2-201	Known	Known	None	None	None	None	None	None
m54284U_200901_184453/53151229/ccs	CCTCCTGAACACAGAAGTCCGTAG	mm10	chr9	15515780	15517904	+	1	2125	26829	432293	ENSMUSG00000058173.12	ENCODEMT000432293	Smco4	ENCODEMT000432293	Known	Genomic	None	None	None	None	None	None
m54284U_200831_121835/31197045/ccs	GAACAGGCCTGTAGCCTCACTTTA	mm10	chrM	1094	2631	+	1	1538	55417	141734	ENSMUSG00000064339.1	ENSMUST00000082390.1	mt-Rnr2	mt-Rnr2-201	Known	Known	None	None	None	None	None	None
m54284U_200831_121835/31197776/ccs	GCCACATATCTTCACAATATTGGC	mm10	chrM	1094	1586	+	1	493	55417	141734	ENSMUSG00000064339.1	ENSMUST00000082390.1	mt-Rnr2	mt-Rnr2-201	Known	Known	None	None	None	None	None	None
m54284U_200901_184453/126421336/ccs	GACTAGTACGACTGGATTGTCTTA	mm10	chr7	35289143	35288644	-	2	141	20964	432294	ENSMUSG00000063808.14	ENCODEMT000432294	Gpatch1	ENCODEMT000432294	Known	ISM	Both	None	None	None	None	None
m54284U_200831_121835/67898031/ccs	CTGTAGCCGTGTTCTAGACCTTTC	mm10	chr6	52765401	52765648	+	1	280	17175	432289	ENSMUSG00000004535.12	ENCODEMT000432289	Tax1bp1	ENCODEMT000432289	Known	Genomic	None	None	None	None	None	None
m54284U_200831_121835/156632154/ccs	TGAAGAGAAAACATCGAAACGATA	mm10	chr8	25840770	25816870	-	16	2416	24665	64538	ENSMUSG00000031575.18	ENSMUST00000068892.14	Ash2l	Ash2l-201	Known	Known	None	None	None	None	None	None
m54284U_200901_184453/31523350/ccs	TGGCTTCACCTAATCCTTCATCGC	mm10	chr17	39847009	39847712	+	1	704	47523	124138	ENSMUSG00000098178.1	ENSMUST00000182010.1	Gm42418	Gm42418-201	Known	Known	None	None	None	None	None	None
m54284U_200831_121835/31261777/ccs	CTGTAGCCGTGTTCTAGACCTTTC	mm10	chrM	1094	1553	+	1	460	55417	141734	ENSMUSG00000064339.1	ENSMUST00000082390.1	mt-Rnr2	mt-Rnr2-201	Known	Known	None	None	None	None	None	None
m54284U_200831_121835/21563773/ccs	CCTCCTGAACACAGAAGTCCGTAG	mm10	chr9	15515713	15517903	+	1	2120	26829	432293	ENSMUSG00000058173.12	ENCODEMT000432293	Smco4	ENCODEMT000432293	Known	Genomic	None	None	None	None	None	None
m54284U_200831_121835/70582767/ccs	TGAAGAGAAGTCACTATACGGTTA	mm10	chr15	99875448	99802185	-	7	1038	44292	432295	ENSMUSG00000023022.14	ENCODEMT000432295	Lima1	ENCODEMT000432295	Known	ISM	Prefix	None	None	None	None	None
m54284U_200831_121835/61540401/ccs	GATGAATCCACCTTACAGCGAAAC	mm10	chr10	128472211	128473830	+	1	1414	31990	432292	ENSMUSG00000025369.15	ENCODEMT000432292	Smarcc2	ENCODEMT000432292	Known	Genomic	None	None	None	None	None	None
m54284U_200831_121835/73206430/ccs	AGATCGCAAGGCTAACGTCCGTAG	mm10	chr3	144570683	144594923	+	4	372	9914	432296	ENSMUSG00000037072.15	ENCODEMT000432296	Selenof	ENCODEMT000432296	Known	ISM	Prefix	None	None	None	None	None
m54284U_200831_121835/31654685/ccs	AACCGAGACCAGTTCAGGTGGAGC	mm10	chrM	1094	1789	+	1	696	55417	141734	ENSMUSG00000064339.1	ENSMUST00000082390.1	mt-Rnr2	mt-Rnr2-201	Known	Known	None	None	None	None	None	None
m54284U_200901_184453/32114912/ccs	AAGGACACGTCTGTCATATCCGGG	mm10	chr17	39847009	39847194	+	1	186	47523	124138	ENSMUSG00000098178.1	ENSMUST00000182010.1	Gm42418	Gm42418-201	Known	Known	None	None	None	None	None	None
m54284U_200831_121835/121110819/ccs	AAGGACACAACCGAGAGTCCGTAG	mm10	chr6	52765402	52765716	+	1	347	17175	432289	ENSMUSG00000004535.12	ENCODEMT000432289	Tax1bp1	ENCODEMT000432289	Known	Genomic	None	None	None	None	None	None
m54284U_200901_184453/110493876/ccs	AAGAGATCACACGACCTGTCTGAA	mm10	chr1	150106450	150108229	+	1	1521	2438	432277	ENSMUSG00000032487.8	ENCODEMT000432277	Ptgs2	ENCODEMT000432277	Known	Genomic	None	None	None	None	None	None
m54284U_200901_184453/73467209/ccs	AACGCTTACAATGGAAAAACGATA	mm10	chr8	25840778	25816870	-	16	2483	24665	64538	ENSMUSG00000031575.18	ENSMUST00000068892.14	Ash2l	Ash2l-201	Known	Known	None	None	None	None	None	None
m54284U_200831_121835/122028712/ccs	AGTCACTAGTCTGTCACCGTTCTA	mm10	chr5	129787398	129791847	+	5	2053	15603	432297	ENSMUSG00000029447.11	ENCODEMT000432297	Cct6a	ENCODEMT000432297	Known	NIC	None	None	None	None	None	None
m54284U_200831_121835/52691822/ccs	CGAACTTACCGACAACCTTTGGTC	mm10	chr2	85044332	85047109	+	5	1028	5017	432298	ENSMUSG00000027067.16	ENCODEMT000432298	Ssrp1	ENCODEMT000432298	Known	ISM	Suffix	None	None	None	None	None
m54284U_200901_184453/49087765/ccs	GCCAAGACCGGATTGCCGCTTAAA	mm10	chr4	138313409	138312632	-	1	586	88407	432291	ENCODEMG000088407	ENCODEMT000432291	ENCODEMG000088407	ENCODEMT000432291	Intergenic	Intergenic	None	None	None	None	None	None
m54284U_200901_184453/105709732/ccs	GTACGCAACCAGTTCATCACTTTA	mm10	chr11	88549674	88549182	-	1	493	34058	432299	ENSMUSG00000069769.13	ENCODEMT000432299	Msi2	ENCODEMT000432299	Known	Genomic	None	None	None	None	None	None
m54284U_200831_121835/31851915/ccs	GGAGAACAGCTCGGTATTATTCTG	mm10	chrM	1094	1898	+	1	805	55417	141734	ENSMUSG00000064339.1	ENSMUST00000082390.1	mt-Rnr2	mt-Rnr2-201	Known	Known	None	None	None	None	None	None
m54284U_200901_184453/32704690/ccs	AAGGTACAACGTATCATTCATCGC	mm10	chr17	39847009	39847351	+	1	343	47523	124138	ENSMUSG00000098178.1	ENSMUST00000182010.1	Gm42418	Gm42418-201	Known	Known	None	None	None	None	None	None
m54284U_200901_184453/157287924/ccs	GTACGCAACCAGTTCAACGCCGGC	mm10	chr9	15522438	15524983	+	1	2546	26829	432300	ENSMUSG00000058173.12	ENCODEMT000432300	Smco4	ENCODEMT000432300	Known	Genomic	None	None	None	None	None	None
m54284U_200831_121835/31981651/ccs	GGTGCGAAGAATCTGAATCATGCA	mm10	chrM	1094	2341	+	1	1248	55417	141734	ENSMUSG00000064339.1	ENSMUST00000082390.1	mt-Rnr2	mt-Rnr2-201	Known	Known	None	None	None	None	None	None
m54284U_200901_184453/62129362/ccs	ATTGAGGACACCTTACACGGACTC	mm10	chr6	52765402	52765628	+	1	259	17175	432289	ENSMUSG00000004535.12	ENCODEMT000432289	Tax1bp1	ENCODEMT000432289	Known	Genomic	None	None	None	None	None	None
m54284U_200831_121835/89524276/ccs	ACAGCAGAACGTATCAATCCGCGA	mm10	chr10	128472692	128473860	+	1	963	31990	432292	ENSMUSG00000025369.15	ENCODEMT000432292	Smarcc2	ENCODEMT000432292	Known	Genomic	None	None	None	None	None	None
m54284U_200901_184453/34668686/ccs	ACCTCCAAACAGCAGAGTCCGTAG	mm10	chr17	39847009	39847742	+	1	734	47523	124138	ENSMUSG00000098178.1	ENSMUST00000182010.1	Gm42418	Gm42418-201	Known	Known	None	None	None	None	None	None
m54284U_200831_121835/73466609/ccs	AGTCACTAAAGACGGATTACCTCG	mm10	chr1	150106497	150108169	+	1	1414	2438	432277	ENSMUSG00000032487.8	ENCODEMT000432277	Ptgs2	ENCODEMT000432277	Known	Genomic	None	None	None	None	None	None
m54284U_200901_184453/38405383/ccs	GTCTGTCAGATGAATCTGGTATAC	mm10	chr8	25822823	25816870	-	5	1020	24665	432301	ENSMUSG00000031575.18	ENCODEMT000432301	Ash2l	ENCODEMT000432301	Known	ISM	Suffix	None	None	None	None	None
m54284U_200901_184453/83362969/ccs	CATACCAAGACTAGTATGAAGCAA	mm10	chr7	35290008	35289361	-	1	641	20964	432302	ENSMUSG00000063808.14	ENCODEMT000432302	Gpatch1	ENCODEMT000432302	Known	Genomic	None	None	None	None	None	None
m54284U_200831_121835/32245182/ccs	GAGCTGAAAAGGTACACCGAGAAA	mm10	chrM	1094	2222	+	1	1129	55417	141734	ENSMUSG00000064339.1	ENSMUST00000082390.1	mt-Rnr2	mt-Rnr2-201	Known	Known	None	None	None	None	None	None
m54284U_200831_121835/16449847/ccs	GCTCGGTACGCTGATCCGTCTAGG	mm10	chr4	138315652	138313412	-	2	958	12454	432303	ENSMUSG00000028756.12	ENCODEMT000432303	Pink1	ENCODEMT000432303	Known	ISM	Suffix	None	None	None	None	None
m54284U_200831_121835/121569588/ccs	AATGTTGCGAACAGGCCATTTGGA	mm10	chr6	52765579	52766046	+	1	500	17175	432289	ENSMUSG00000004535.12	ENCODEMT000432289	Tax1bp1	ENCODEMT000432289	Known	Genomic	None	None	None	None	None	None
m54284U_200831_121835/32311026/ccs	AGATGTACAGTCACTACGCGACTA	mm10	chrM	1094	2681	+	1	1575	55417	141734	ENSMUSG00000064339.1	ENSMUST00000082390.1	mt-Rnr2	mt-Rnr2-201	Known	Known	None	None	None	None	None	None
m54284U_200831_121835/154666475/ccs	TGGAACAAACAGCAGATACGGTTA	mm10	chr11	88549594	88549268	-	1	141	34058	432299	ENSMUSG00000069769.13	ENCODEMT000432299	Msi2	ENCODEMT000432299	Known	Genomic	None	None	None	None	None	None
m54284U_200901_184453/94177208/ccs	GCCACATACACTTCGACCGTTCTA	mm10	chr1	150106579	150107394	+	1	557	2438	432277	ENSMUSG00000032487.8	ENCODEMT000432277	Ptgs2	ENCODEMT000432277	Known	Genomic	None	None	None	None	None	None
m54284U_200901_184453/94046538/ccs	CATACCAAGACTAGTATGAAGCAA	mm10	chr10	128472812	128473844	+	1	827	31990	432292	ENSMUSG00000025369.15	ENCODEMT000432292	Smarcc2	ENCODEMT000432292	Known	Genomic	None	None	None	None	None	None
m54284U_200901_184453/55968778/ccs	AGATGTACACGCTCGATTCATCGC	mm10	chr17	39847009	39847711	+	1	703	47523	124138	ENSMUSG00000098178.1	ENSMUST00000182010.1	Gm42418	Gm42418-201	Known	Known	None	None	None	None	None	None
m54284U_200831_121835/161680159/ccs	AACTCACCGTACGCAAAATTTCTC	mm10	chr2	85044320	85047109	+	5	1027	5017	432298	ENSMUSG00000027067.16	ENCODEMT000432298	Ssrp1	ENCODEMT000432298	Known	ISM	Suffix	None	None	None	None	None
m54284U_200831_121835/162597139/ccs	GATGAATCCTGAGCCATGGTATAC	mm10	chr7	35291542	35289180	-	1	2178	20964	432302	ENSMUSG00000063808.14	ENCODEMT000432302	Gpatch1	ENCODEMT000432302	Known	Genomic	None	None	None	None	None	None
m54284U_200831_121835/32311964/ccs	CGGATTGCGAGCTGAAAATAGAAC	mm10	chrM	1094	2339	+	1	1224	55417	141734	ENSMUSG00000064339.1	ENSMUST00000082390.1	mt-Rnr2	mt-Rnr2-201	Known	Known	None	None	None	None	None	None
m54284U_200901_184453/11012636/ccs	AGATCGCAACAGATTCAAACGATA	mm10	chr15	99820160	99802185	-	4	892	44292	432234	ENSMUSG00000023022.14	ENCODEMT000432234	Lima1	ENCODEMT000432234	Known	ISM	Prefix	None	None	None	None	None
m54284U_200901_184453/75956348/ccs	TCTTCACACTGTAGCCCGTTCGAG	mm10	chr5	129787362	129846375	+	13	2166	15603	432033	ENSMUSG00000029447.11	ENCODEMT000432033	Cct6a	ENCODEMT000432033	Known	NIC	None	None	None	None	None	None
m54284U_200831_121835/32506284/ccs	TGGTGGTACTCAATGATGCTTGGG	mm10	chrM	1094	1629	+	1	536	55417	141734	ENSMUSG00000064339.1	ENSMUST00000082390.1	mt-Rnr2	mt-Rnr2-201	Known	Known	None	None	None	None	None	None
m54284U_200831_121835/117572546/ccs	CGAACTTATCTTCACACGTTCGAG	mm10	chr3	144570683	144597677	+	5	1254	9914	25797	ENSMUSG00000037072.15	ENSMUST00000082437.9	Selenof	Selenof-201	Known	Known	None	None	None	None	None	None
m54284U_200901_184453/28901493/ccs	CAACCACACATCAAGTATAAGCTC	mm10	chr8	25840776	25816873	-	15	2343	24665	432304	ENSMUSG00000031575.18	ENCODEMT000432304	Ash2l	ENCODEMT000432304	Known	NIC	None	None	None	None	None	None
m54284U_200901_184453/60688023/ccs	AAGACGGACACCTTACGAAATTAG	mm10	chr17	39847009	39847811	+	1	803	47523	124138	ENSMUSG00000098178.1	ENSMUST00000182010.1	Gm42418	Gm42418-201	Known	Known	None	None	None	None	None	None
m54284U_200831_121835/32768531/ccs	TATCAGCAGTCGTAGAACGGACTC	mm10	chrM	1094	2221	+	1	1128	55417	141734	ENSMUSG00000064339.1	ENSMUST00000082390.1	mt-Rnr2	mt-Rnr2-201	Known	Known	None	None	None	None	None	None
m54284U_200831_121835/27591485/ccs	GTCTGTCAGATGAATCTGGTATAC	mm10	chr1	150106649	150107394	+	1	487	2438	432277	ENSMUSG00000032487.8	ENCODEMT000432277	Ptgs2	ENCODEMT000432277	Known	Genomic	None	None	None	None	None	None
m54284U_200831_121835/32899662/ccs	CATCAAGTGGAGAACACTGTCCCG	mm10	chrM	1094	1313	+	1	220	55417	141734	ENSMUSG00000064339.1	ENSMUST00000082390.1	mt-Rnr2	mt-Rnr2-201	Known	Known	None	None	None	None	None	None
m54284U_200901_184453/151454120/ccs	GATGAATCCTGAGCCATGGTATAC	mm10	chr7	35291542	35289181	-	1	2177	20964	432302	ENSMUSG00000063808.14	ENCODEMT000432302	Gpatch1	ENCODEMT000432302	Known	Genomic	None	None	None	None	None	None
m54284U_200831_121835/179046102/ccs	ATTGGCTCTGGCTTCATTCCGATC	mm10	chr10	128473238	128473861	+	1	418	31990	432292	ENSMUSG00000025369.15	ENCODEMT000432292	Smarcc2	ENCODEMT000432292	Known	Genomic	None	None	None	None	None	None
m54284U_200901_184453/100139977/ccs	ACCACTGTAAGACGGAGTCATATG	mm10	chr9	15525443	15525612	+	1	170	26829	432305	ENSMUSG00000058173.12	ENCODEMT000432305	Smco4	ENCODEMT000432305	Known	Genomic	None	None	None	None	None	None
m54284U_200831_121835/144115433/ccs	GCTAACGAGACTAGTATTACCTCG	mm10	chr6	52766137	52766482	+	1	346	17175	432306	ENSMUSG00000004535.12	ENCODEMT000432306	Tax1bp1	ENCODEMT000432306	Known	Genomic	None	None	None	None	None	None
m54284U_200901_184453/68486229/ccs	AAGGACACCAGCGTTACCATCTTG	mm10	chr17	39847009	39847257	+	1	249	47523	124138	ENSMUSG00000098178.1	ENSMUST00000182010.1	Gm42418	Gm42418-201	Known	Known	None	None	None	None	None	None
m54284U_200831_121835/33622858/ccs	CTGGCATAAGTACAAGACGCCGGC	mm10	chrM	1094	2224	+	1	1131	55417	141734	ENSMUSG00000064339.1	ENSMUST00000082390.1	mt-Rnr2	mt-Rnr2-201	Known	Known	None	None	None	None	None	None
m54284U_200831_121835/71697346/ccs	TCTTCACAAACGTGATATTCATGG	mm10	chr5	129787362	129846375	+	13	2166	15603	432033	ENSMUSG00000029447.11	ENCODEMT000432033	Cct6a	ENCODEMT000432033	Known	NIC	None	None	None	None	None	None
m54284U_200831_121835/41484363/ccs	GCTAACGAGACAGTGCTCTATTAC	mm10	chr11	88549928	88549271	-	1	472	34058	432299	ENSMUSG00000069769.13	ENCODEMT000432299	Msi2	ENCODEMT000432299	Known	Genomic	None	None	None	None	None	None
m54284U_200831_121835/87165324/ccs	CTCAATGAGTCTGTCACTGTCCCG	mm10	chr15	99820074	99802185	-	4	806	44292	432234	ENSMUSG00000023022.14	ENCODEMT000432234	Lima1	ENCODEMT000432234	Known	ISM	Prefix	None	None	None	None	None
m54284U_200901_184453/57017758/ccs	CTAAGGTCCCGAAGTAAAACGATA	mm10	chr1	150106857	150108364	+	1	1249	2438	432277	ENSMUSG00000032487.8	ENCODEMT000432277	Ptgs2	ENCODEMT000432277	Known	Genomic	None	None	None	None	None	None
m54284U_200901_184453/80740652/ccs	AAGACGGACTGTAGCCGACCTTTC	mm10	chr17	39847009	39847550	+	1	542	47523	124138	ENSMUSG00000098178.1	ENSMUST00000182010.1	Gm42418	Gm42418-201	Known	Known	None	None	None	None	None	None
m54284U_200901_184453/11273370/ccs	ACATTGGCAAGGTACATGGTATAC	mm10	chr2	85044343	85047109	+	5	1004	5017	432298	ENSMUSG00000027067.16	ENCODEMT000432298	Ssrp1	ENCODEMT000432298	Known	ISM	Suffix	None	None	None	None	None
m54284U_200901_184453/5573342/ccs	GTGTTCTAGCGAGTAACGTTCGAG	mm10	chr8	25840777	25816875	-	16	2418	24665	64538	ENSMUSG00000031575.18	ENSMUST00000068892.14	Ash2l	Ash2l-201	Known	Known	None	None	None	None	None	None
m54284U_200901_184453/13109482/ccs	CAATGGAATGGCTTCATGGCGCGC	mm10	chr10	128473238	128473861	+	1	418	31990	432292	ENSMUSG00000025369.15	ENCODEMT000432292	Smarcc2	ENCODEMT000432292	Known	Genomic	None	None	None	None	None	None
m54284U_200831_121835/33882233/ccs	ACACAGAAGACAGTGCTTATTCTG	mm10	chrM	1094	1898	+	1	805	55417	141734	ENSMUSG00000064339.1	ENSMUST00000082390.1	mt-Rnr2	mt-Rnr2-201	Known	Known	None	None	None	None	None	None
m54284U_200831_121835/66192481/ccs	CTAAGGTCAGAGTCAATAAATATC	mm10	chr7	35292710	35292138	-	1	573	20964	432307	ENSMUSG00000063808.14	ENCODEMT000432307	Gpatch1	ENCODEMT000432307	Known	Genomic	None	None	None	None	None	None
m54284U_200901_184453/96011165/ccs	GCTCGGTACGCTGATCCGTCTAGG	mm10	chr4	138315733	138313412	-	2	958	12454	432303	ENSMUSG00000028756.12	ENCODEMT000432303	Pink1	ENCODEMT000432303	Known	ISM	Suffix	None	None	None	None	None
m54284U_200831_121835/180094447/ccs	CGAACTTATCTTCACACGTTCGAG	mm10	chr5	129787361	129788716	+	1	1318	15603	432174	ENSMUSG00000029447.11	ENCODEMT000432174	Cct6a	ENCODEMT000432174	Known	Genomic	None	None	None	None	None	None
m54284U_200831_121835/50659740/ccs	ACATTGGCCGACACACTTGGGAGA	mm10	chr9	15524983	15525719	+	1	261	26829	432305	ENSMUSG00000058173.12	ENCODEMT000432305	Smco4	ENCODEMT000432305	Known	Genomic	None	None	None	None	None	None
m54284U_200901_184453/97583861/ccs	GAACAGGCCAACCACATGGCGCGC	mm10	chr11	88550552	88549271	-	1	1096	34058	432299	ENSMUSG00000069769.13	ENCODEMT000432299	Msi2	ENCODEMT000432299	Known	Genomic	None	None	None	None	None	None
m54284U_200831_121835/34407423/ccs	AGCCATGCACAAGCTACGTCTAGG	mm10	chr3	144570690	144577745	+	2	270	9914	432308	ENSMUSG00000037072.15	ENCODEMT000432308	Selenof	ENCODEMT000432308	Known	ISM	Prefix	None	None	None	None	None
m54284U_200831_121835/33949084/ccs	CACCTTACATCCTGTAGGGTAGCG	mm10	chrM	1094	2165	+	1	1072	55417	141734	ENSMUSG00000064339.1	ENSMUST00000082390.1	mt-Rnr2	mt-Rnr2-201	Known	Known	None	None	None	None	None	None
m54284U_200901_184453/83820923/ccs	TGGTGGTAGCCACATAATCATGCA	mm10	chr17	39847009	39847750	+	1	742	47523	124138	ENSMUSG00000098178.1	ENSMUST00000182010.1	Gm42418	Gm42418-201	Known	Known	None	None	None	None	None	None
m54284U_200901_184453/58787144/ccs	AAGAGATCTGGAACAATGGGCATC	mm10	chr6	52767074	52768760	+	1	1687	88408	432309	ENCODEMG000088408	ENCODEMT000432309	ENCODEMG000088408	ENCODEMT000432309	Intergenic	Intergenic	None	None	None	None	None	None
m54284U_200831_121835/146605760/ccs	AACGCTTACTGGCATACATTTGGA	mm10	chr10	128473239	128473843	+	1	399	31990	432292	ENSMUSG00000025369.15	ENCODEMT000432292	Smarcc2	ENCODEMT000432292	Known	Genomic	None	None	None	None	None	None
m54284U_200831_121835/34865995/ccs	AAGGACACTGGCTTCACGTCTAGG	mm10	chrM	1094	1575	+	1	482	55417	141734	ENSMUSG00000064339.1	ENSMUST00000082390.1	mt-Rnr2	mt-Rnr2-201	Known	Known	None	None	None	None	None	None
m54284U_200901_184453/31918097/ccs	GTGTTCTAGCGAGTAACGTTCGAG	mm10	chr8	25840777	25816875	-	16	2418	24665	64538	ENSMUSG00000031575.18	ENSMUST00000068892.14	Ash2l	Ash2l-201	Known	Known	None	None	None	None	None	None
m54284U_200831_121835/172754983/ccs	CGAACTTAACAAGCTAGTTCAACA	mm10	chr1	150107115	150108442	+	1	1069	2438	432277	ENSMUSG00000032487.8	ENCODEMT000432277	Ptgs2	ENCODEMT000432277	Known	Genomic	None	None	None	None	None	None
m54284U_200901_184453/117441296/ccs	CCTCCTGACCATCCTCTTATTCTG	mm10	chr15	99820181	99802185	-	4	913	44292	432234	ENSMUSG00000023022.14	ENCODEMT000432234	Lima1	ENCODEMT000432234	Known	ISM	Prefix	None	None	None	None	None
m54284U_200831_121835/50072064/ccs	CCATCCTCAACAACCAGCTATGCG	mm10	chr11	88550040	88549401	-	1	454	34058	432299	ENSMUSG00000069769.13	ENCODEMT000432299	Msi2	ENCODEMT000432299	Known	Genomic	None	None	None	None	None	None
m54284U_200901_184453/86902237/ccs	AATCCGTCGTACGCAAGAATAATG	mm10	chr17	39847009	39847886	+	1	878	47523	124138	ENSMUSG00000098178.1	ENSMUST00000182010.1	Gm42418	Gm42418-201	Known	Known	None	None	None	None	None	None
m54284U_200831_121835/35128696/ccs	CAAGGAGCATAGCGACTACGGTTA	mm10	chrM	1094	2625	+	1	1532	55417	141734	ENSMUSG00000064339.1	ENSMUST00000082390.1	mt-Rnr2	mt-Rnr2-201	Known	Known	None	None	None	None	None	None
m54284U_200901_184453/44697757/ccs	ACAGCAGACAATGGAACGTTCGAG	mm10	chr5	129787363	129846371	+	13	2161	15603	432033	ENSMUSG00000029447.11	ENCODEMT000432033	Cct6a	ENCODEMT000432033	Known	NIC	None	None	None	None	None	None
m54284U_200901_184453/61212221/ccs	CAATGGAACTAAGGTCGTTCAACA	mm10	chr9	15526230	15526624	+	1	395	26829	432310	ENSMUSG00000058173.12	ENCODEMT000432310	Smco4	ENCODEMT000432310	Known	Genomic	None	None	None	None	None	None
m54284U_200901_184453/49219953/ccs	AAGGTACAACGTATCATAAATATC	mm10	chr4	138316040	138313413	-	3	1075	12454	32425	ENSMUSG00000028756.12	ENSMUST00000105816.7	Pink1	Pink1-202	Known	Known	None	None	None	None	None	None
m54284U_200831_121835/36374248/ccs	AAGAGATCTCTTCACATGCGATCG	mm10	chrM	1094	1931	+	1	838	55417	141734	ENSMUSG00000064339.1	ENSMUST00000082390.1	mt-Rnr2	mt-Rnr2-201	Known	Known	None	None	None	None	None	None
m54284U_200831_121835/131270089/ccs	TGAAGAGAAAACATCGAAACGATA	mm10	chr2	85044344	85047109	+	5	1003	5017	432298	ENSMUSG00000027067.16	ENCODEMT000432298	Ssrp1	ENCODEMT000432298	Known	ISM	Suffix	None	None	None	None	None
m54284U_200901_184453/112067136/ccs	CACTTCGAGAATCTGAGCCTGCAA	mm10	chr10	128473241	128473861	+	1	415	31990	432292	ENSMUSG00000025369.15	ENCODEMT000432292	Smarcc2	ENCODEMT000432292	Known	Genomic	None	None	None	None	None	None
m54284U_200831_121835/170264077/ccs	AACAACCATATCAGCAATAAGCTC	mm10	chr8	25835048	25816877	-	12	1915	24665	432311	ENSMUSG00000031575.18	ENCODEMT000432311	Ash2l	ENCODEMT000432311	Known	ISM	Suffix	None	None	None	None	None
m54284U_200831_121835/36504671/ccs	AACTCACCGATGAATCTTCGCTAC	mm10	chrM	1094	1883	+	1	790	55417	141734	ENSMUSG00000064339.1	ENSMUST00000082390.1	mt-Rnr2	mt-Rnr2-201	Known	Known	None	None	None	None	None	None
m54284U_200901_184453/90571189/ccs	AAGAGATCTCTTCACAGGTGGAGC	mm10	chr17	39847009	39847443	+	1	435	47523	124138	ENSMUSG00000098178.1	ENSMUST00000182010.1	Gm42418	Gm42418-201	Known	Known	None	None	None	None	None	None
m54284U_200901_184453/56623541/ccs	GACAGTGCACCACTGTTTATTCTG	mm10	chr1	150107286	150107791	+	1	247	2438	432277	ENSMUSG00000032487.8	ENCODEMT000432277	Ptgs2	ENCODEMT000432277	Known	Genomic	None	None	None	None	None	None
m54284U_200831_121835/135201042/ccs	GCCACATATATCAGCATATTTAAG	mm10	chr7	35297597	35295298	-	2	368	20964	432312	ENSMUSG00000063808.14	ENCODEMT000432312	Gpatch1	ENCODEMT000432312	Known	ISM	Prefix	None	None	None	None	None
m54284U_200901_184453/93849992/ccs	AACCGAGACCAGTTCAGGTGGAGC	mm10	chr17	39847009	39847221	+	1	213	47523	124138	ENSMUSG00000098178.1	ENSMUST00000182010.1	Gm42418	Gm42418-201	Known	Known	None	None	None	None	None	None
m54284U_200831_121835/37030495/ccs	CAAGGAGCATAGCGACTACGGTTA	mm10	chrM	1094	1502	+	1	409	55417	141734	ENSMUSG00000064339.1	ENSMUST00000082390.1	mt-Rnr2	mt-Rnr2-201	Known	Known	None	None	None	None	None	None
m54284U_200901_184453/105317279/ccs	ACATTGGCAAGGTACATGGTATAC	mm10	chr5	129787363	129846375	+	13	2165	15603	432033	ENSMUSG00000029447.11	ENCODEMT000432033	Cct6a	ENCODEMT000432033	Known	NIC	None	None	None	None	None	None
m54284U_200831_121835/38535170/ccs	AACTCACCGATGAATCTTCGCTAC	mm10	chr10	128473327	128473861	+	1	329	31990	432292	ENSMUSG00000025369.15	ENCODEMT000432292	Smarcc2	ENCODEMT000432292	Known	Genomic	None	None	None	None	None	None
m54284U_200831_121835/54264756/ccs	AGCAGGAACGACACACGAATAATG	mm10	chr11	88550489	88549883	-	1	607	34058	432313	ENSMUSG00000069769.13	ENCODEMT000432313	Msi2	ENCODEMT000432313	Known	Genomic	None	None	None	None	None	None
m54284U_200831_121835/38535291/ccs	ATCCTGTAAACCGAGAGGGTAGCG	mm10	chr6	53068595	52768499	-	5	2465	17177	45241	ENSMUSG00000063568.11	ENSMUST00000074541.5	Jazf1	Jazf1-201	Known	Known	None	None	None	None	None	None
m54284U_200831_121835/124321820/ccs	AAGGACACGGAGAACAGTGCTAGC	mm10	chr4	138313956	138313557	-	1	400	12454	432314	ENSMUSG00000028756.12	ENCODEMT000432314	Pink1	ENCODEMT000432314	Known	Genomic	None	None	None	None	None	None
m54284U_200901_184453/71960293/ccs	ACAGCAGAACGTATCAATCCGCGA	mm10	chr15	99804050	99804346	+	1	297	88409	432315	ENCODEMG000088409	ENCODEMT000432315	ENCODEMG000088409	ENCODEMT000432315	Antisense	Antisense	None	None	None	None	None	None
m54284U_200901_184453/6423088/ccs	GTGTTCTAGCGAGTAACGTTCGAG	mm10	chr8	25823222	25816877	-	6	1162	24665	432316	ENSMUSG00000031575.18	ENCODEMT000432316	Ash2l	ENCODEMT000432316	Known	ISM	Suffix	None	None	None	None	None
m54284U_200831_121835/38142047/ccs	AACTCACCGATGAATCCGAACGTC	mm10	chrM	1094	1336	+	1	243	55417	141734	ENSMUSG00000064339.1	ENSMUST00000082390.1	mt-Rnr2	mt-Rnr2-201	Known	Known	None	None	None	None	None	None
m54284U_200901_184453/24577958/ccs	AAGAGATCTGGAACAAATCCGCGA	mm10	chr1	150107625	150108229	+	1	346	2438	432277	ENSMUSG00000032487.8	ENCODEMT000432277	Ptgs2	ENCODEMT000432277	Known	Genomic	None	None	None	None	None	None
m54284U_200901_184453/4590372/ccs	ACACAGAAGACAGTGCTTATTCTG	mm10	chr3	144570693	144597665	+	5	1232	9914	25797	ENSMUSG00000037072.15	ENSMUST00000082437.9	Selenof	Selenof-201	Known	Known	None	None	None	None	None	None
m54284U_200831_121835/67963330/ccs	AGTCACTAGTCTGTCACCGTTCTA	mm10	chr2	85044359	85046267	+	4	386	5017	432266	ENSMUSG00000027067.16	ENCODEMT000432266	Ssrp1	ENCODEMT000432266	Known	ISM	Suffix	None	None	None	None	None
m54284U_200901_184453/146148159/ccs	ACAAGCTAACGCTCGAACGCCGGC	mm10	chr9	15529106	15530978	+	1	1873	26829	432317	ENSMUSG00000058173.12	ENCODEMT000432317	Smco4	ENCODEMT000432317	Known	Genomic	None	None	None	None	None	None
m54284U_200831_121835/38600960/ccs	ACAAGCTAGATAGACAAGGTAATA	mm10	chrM	1094	1216	+	1	123	55417	141734	ENSMUSG00000064339.1	ENSMUST00000082390.1	mt-Rnr2	mt-Rnr2-201	Known	Known	None	None	None	None	None	None
m54284U_200831_121835/151781764/ccs	ACACAGAAGACAGTGCTTATTCTG	mm10	chr10	128473471	128473844	+	1	168	31990	432292	ENSMUSG00000025369.15	ENCODEMT000432292	Smarcc2	ENCODEMT000432292	Known	Genomic	None	None	None	None	None	None
m54284U_200831_121835/122096113/ccs	ATCCTGTAAACCGAGAGGGTAGCG	mm10	chr6	53068595	52768499	-	5	2465	17177	45241	ENSMUSG00000063568.11	ENSMUST00000074541.5	Jazf1	Jazf1-201	Known	Known	None	None	None	None	None	None
m54284U_200831_121835/98501201/ccs	TCTTCACAACAGATTCTTGTCTTA	mm10	chr5	129787350	129791842	+	7	825	15603	432051	ENSMUSG00000029447.11	ENCODEMT000432051	Cct6a	ENCODEMT000432051	Known	ISM	Prefix	None	None	None	None	None
m54284U_200901_184453/94374223/ccs	CCTCTATCCACTTCGAACTTACGA	mm10	chr17	39847009	39847747	+	1	739	47523	124138	ENSMUSG00000098178.1	ENSMUST00000182010.1	Gm42418	Gm42418-201	Known	Known	None	None	None	None	None	None
m54284U_200831_121835/152110840/ccs	ACAGCAGATTCACGCAACTCGTAA	mm10	chr1	150107625	150108228	+	1	345	2438	432277	ENSMUSG00000032487.8	ENCODEMT000432277	Ptgs2	ENCODEMT000432277	Known	Genomic	None	None	None	None	None	None
m54284U_200831_121835/39126071/ccs	GATGAATCCACCTTACGGTTCTTC	mm10	chrM	1094	1920	+	1	827	55417	141734	ENSMUSG00000064339.1	ENSMUST00000082390.1	mt-Rnr2	mt-Rnr2-201	Known	Known	None	None	None	None	None	None
m54284U_200831_121835/39192631/ccs	ACAAGCTAACATTGGCAGGATTAA	mm10	chrM	1094	1930	+	1	837	55417	141734	ENSMUSG00000064339.1	ENSMUST00000082390.1	mt-Rnr2	mt-Rnr2-201	Known	Known	None	None	None	None	None	None
m54284U_200901_184453/96668469/ccs	CCTCCTGACTAAGGTCATCATGCA	mm10	chr11	88551840	88549985	-	1	1617	34058	432313	ENSMUSG00000069769.13	ENCODEMT000432313	Msi2	ENCODEMT000432313	Known	Genomic	None	None	None	None	None	None
m54284U_200901_184453/95553232/ccs	CAATGGAACTAAGGTCATCATGCA	mm10	chr17	39847009	39847755	+	1	747	47523	124138	ENSMUSG00000098178.1	ENSMUST00000182010.1	Gm42418	Gm42418-201	Known	Known	None	None	None	None	None	None
m54284U_200831_121835/39715157/ccs	AACTCACCGTACGCAAAATTTCTC	mm10	chrM	1094	1459	+	1	366	55417	141734	ENSMUSG00000064339.1	ENSMUST00000082390.1	mt-Rnr2	mt-Rnr2-201	Known	Known	None	None	None	None	None	None
m54284U_200831_121835/97191228/ccs	CAAGGAGCGCTCGGTAGCTGCATG	mm10	chr3	144570703	144594950	+	4	362	9914	432296	ENSMUSG00000037072.15	ENCODEMT000432296	Selenof	ENCODEMT000432296	Known	ISM	Prefix	None	None	None	None	None
m54284U_200901_184453/50858260/ccs	TGAAGAGAAGCCATGCCTATTTCA	mm10	chr4	138315712	138316504	+	1	784	88410	432318	ENCODEMG000088410	ENCODEMT000432318	ENCODEMG000088410	ENCODEMT000432318	Antisense	Antisense	None	None	None	None	None	None
m54284U_200901_184453/175835789/ccs	CAAGACTACAAGACTACGTCTAGG	mm10	chr6	52769167	52769622	+	1	456	88411	432319	ENCODEMG000088411	ENCODEMT000432319	ENCODEMG000088411	ENCODEMT000432319	Antisense	Antisense	None	None	None	None	None	None
m54284U_200831_121835/39977112/ccs	ACAGCAGACAACCACAGTTTGTGA	mm10	chrM	1094	1336	+	1	243	55417	141734	ENSMUSG00000064339.1	ENSMUST00000082390.1	mt-Rnr2	mt-Rnr2-201	Known	Known	None	None	None	None	None	None
m54284U_200831_121835/7211626/ccs	ACATTGGCAACTCACCTGTCTGAA	mm10	chr2	85044375	85046267	+	4	370	5017	432266	ENSMUSG00000027067.16	ENCODEMT000432266	Ssrp1	ENCODEMT000432266	Known	ISM	Suffix	None	None	None	None	None
m54284U_200901_184453/40699342/ccs	AGAGTCAAGAATCTGATACGGTTA	mm10	chr5	129787399	129791520	+	6	705	15603	432320	ENSMUSG00000029447.11	ENCODEMT000432320	Cct6a	ENCODEMT000432320	Known	ISM	Prefix	None	None	None	None	None
m54284U_200831_121835/39979540/ccs	AACTCACCGATGAATCCGAACGTC	mm10	chrM	1094	2577	+	1	1484	55417	141734	ENSMUSG00000064339.1	ENSMUST00000082390.1	mt-Rnr2	mt-Rnr2-201	Known	Known	None	None	None	None	None	None
m54284U_200831_121835/89982637/ccs	GTCTGTCAGATGAATCACGGACTC	mm10	chr7	35318398	35295345	-	11	1472	20964	432321	ENSMUSG00000063808.14	ENCODEMT000432321	Gpatch1	ENCODEMT000432321	Known	ISM	Prefix	None	None	None	None	None
m54284U_200831_121835/66979628/ccs	ACAGCAGACAATGGAACGTTCGAG	mm10	chr1	150107844	150108916	+	1	814	2438	432277	ENSMUSG00000032487.8	ENCODEMT000432277	Ptgs2	ENCODEMT000432277	Known	Genomic	None	None	None	None	None	None
m54284U_200901_184453/114753763/ccs	ACCACTGTCCTCTATCATCCGCGA	mm10	chr10	128473502	128475576	+	2	1903	31990	432322	ENSMUSG00000025369.15	ENCODEMT000432322	Smarcc2	ENCODEMT000432322	Known	ISM	Suffix	None	None	None	None	None
m54284U_200831_121835/40502842/ccs	AACGTGATGACTAGTAGTTACGTA	mm10	chrM	1094	2637	+	1	1544	55417	141734	ENSMUSG00000064339.1	ENSMUST00000082390.1	mt-Rnr2	mt-Rnr2-201	Known	Known	None	None	None	None	None	None
m54284U_200901_184453/14551702/ccs	AATGTTGCAAGACGGATGGCGCGC	mm10	chr9	15537139	15537369	+	1	231	26829	432323	ENSMUSG00000058173.12	ENCODEMT000432323	Smco4	ENCODEMT000432323	Known	Genomic	None	None	None	None	None	None
m54284U_200901_184453/26085912/ccs	ATTGAGGAATTGGCTCATTCATGG	mm10	chr8	25840699	25816877	-	16	2338	24665	64538	ENSMUSG00000031575.18	ENSMUST00000068892.14	Ash2l	Ash2l-201	Known	Known	None	None	None	None	None	None
m54284U_200901_184453/12256225/ccs	ACCACTGTCACCTTACTCTATTAC	mm10	chr3	144570693	144597673	+	5	1240	9914	25797	ENSMUSG00000037072.15	ENSMUST00000082437.9	Selenof	Selenof-201	Known	Known	None	None	None	None	None	None
m54284U_200831_121835/42010514/ccs	CACCTTACGTACGCAAGTGCTAGC	mm10	chrM	1094	1308	+	1	215	55417	141734	ENSMUSG00000064339.1	ENSMUST00000082390.1	mt-Rnr2	mt-Rnr2-201	Known	Known	None	None	None	None	None	None
m54284U_200831_121835/173277476/ccs	ACTATGCAAACCGAGAATATTGGC	mm10	chr15	99804446	99804157	-	1	290	44292	432324	ENSMUSG00000023022.14	ENCODEMT000432324	Lima1	ENCODEMT000432324	Known	Genomic	None	None	None	None	None	None
m54284U_200831_121835/42336821/ccs	GCGAGTAACGCATACAACGCCGGC	mm10	chrM	1094	1898	+	1	805	55417	141734	ENSMUSG00000064339.1	ENSMUST00000082390.1	mt-Rnr2	mt-Rnr2-201	Known	Known	None	None	None	None	None	None
m54284U_200831_121835/17500457/ccs	AAGAGATCCCGTGAGAACGCCGGC	mm10	chr11	88551405	88550950	-	1	426	34058	432325	ENSMUSG00000069769.13	ENCODEMT000432325	Msi2	ENCODEMT000432325	Known	Genomic	None	None	None	None	None	None
m54284U_200901_184453/95553693/ccs	AATGTTGCAAGACGGAGTCATATG	mm10	chr17	39847009	39847755	+	1	747	47523	124138	ENSMUSG00000098178.1	ENSMUST00000182010.1	Gm42418	Gm42418-201	Known	Known	None	None	None	None	None	None
m54284U_200901_184453/52233740/ccs	ACATTGGCAAGGTACATGGTATAC	mm10	chr8	25840787	25816877	-	16	2426	24665	64538	ENSMUSG00000031575.18	ENSMUST00000068892.14	Ash2l	Ash2l-201	Known	Known	None	None	None	None	None	None
m54284U_200831_121835/43255055/ccs	AGTCACTAAAGACGGATTACCTCG	mm10	chrM	1094	1898	+	1	805	55417	141734	ENSMUSG00000064339.1	ENSMUST00000082390.1	mt-Rnr2	mt-Rnr2-201	Known	Known	None	None	None	None	None	None
m54284U_200831_121835/9831785/ccs	TGGTGGTAGCCACATAGTTCAACA	mm10	chr2	85044380	85045570	+	2	230	5017	432326	ENSMUSG00000027067.16	ENCODEMT000432326	Ssrp1	ENCODEMT000432326	Known	ISM	Both	None	None	None	None	None
m54284U_200901_184453/4392057/ccs	AGATCGCAGTGTTCTAACTCGTAA	mm10	chr1	150108073	150108706	+	1	634	2438	432327	ENSMUSG00000032487.8	ENCODEMT000432327	Ptgs2	ENCODEMT000432327	Known	Genomic	None	None	None	None	None	None
m54284U_200831_121835/43778083/ccs	CAAGGAGCATAGCGACTACGGTTA	mm10	chrM	1094	1654	+	1	561	55417	141734	ENSMUSG00000064339.1	ENSMUST00000082390.1	mt-Rnr2	mt-Rnr2-201	Known	Known	None	None	None	None	None	None
m54284U_200901_184453/175309105/ccs	TATCAGCAGTCGTAGATGGTATAC	mm10	chr3	144570693	144597672	+	5	1239	9914	25797	ENSMUSG00000037072.15	ENSMUST00000082437.9	Selenof	Selenof-201	Known	Known	None	None	None	None	None	None
m54284U_200901_184453/117571931/ccs	CAACCACACATCAAGTATAAGCTC	mm10	chr8	25828857	25816877	-	8	1556	24665	432328	ENSMUSG00000031575.18	ENCODEMT000432328	Ash2l	ENCODEMT000432328	Known	ISM	Suffix	None	None	None	None	None
m54284U_200901_184453/52038217/ccs	ACAGCAGACAATGGAACGTTCGAG	mm10	chr5	129787363	129846371	+	13	2161	15603	432033	ENSMUSG00000029447.11	ENCODEMT000432033	Cct6a	ENCODEMT000432033	Known	NIC	None	None	None	None	None	None
m54284U_200901_184453/29755964/ccs	GTCTGTCAGATGAATCACGGACTC	mm10	chr7	35318395	35295255	-	11	1472	20964	432321	ENSMUSG00000063808.14	ENCODEMT000432321	Gpatch1	ENCODEMT000432321	Known	ISM	Prefix	None	None	None	None	None
m54284U_200901_184453/100073991/ccs	AAGGACACAACCGAGAGTCCGTAG	mm10	chr17	39847009	39847635	+	1	627	47523	124138	ENSMUSG00000098178.1	ENSMUST00000182010.1	Gm42418	Gm42418-201	Known	Known	None	None	None	None	None	None
m54284U_200831_121835/44108249/ccs	ACTATGCAAACCGAGATGTCTGAA	mm10	chrM	1094	1898	+	1	805	55417	141734	ENSMUSG00000064339.1	ENSMUST00000082390.1	mt-Rnr2	mt-Rnr2-201	Known	Known	None	None	None	None	None	None
m54284U_200831_121835/76416229/ccs	CGCTGATCAGTGGTCACGCCCGGA	mm10	chr4	138326268	138317899	-	4	1002	12454	432329	ENSMUSG00000028756.12	ENCODEMT000432329	Pink1	ENCODEMT000432329	Known	ISM	Prefix	None	None	None	None	None
m54284U_200831_121835/44304385/ccs	AATCCGTCCAAGACTACGTTCGAG	mm10	chrM	1094	2631	+	1	1538	55417	141734	ENSMUSG00000064339.1	ENSMUST00000082390.1	mt-Rnr2	mt-Rnr2-201	Known	Known	None	None	None	None	None	None
m54284U_200901_184453/63111985/ccs	ACGCTCGACCTCTATCTTACCTCG	mm10	chr10	128473616	128475782	+	1	1961	31990	432292	ENSMUSG00000025369.15	ENCODEMT000432292	Smarcc2	ENCODEMT000432292	Known	Genomic	None	None	None	None	None	None
m54284U_200831_121835/154730925/ccs	CCTCCTGACCGACAACTGGGCATC	mm10	chr9	15539196	15539635	+	1	440	26829	432330	ENSMUSG00000058173.12	ENCODEMT000432330	Smco4	ENCODEMT000432330	Known	Genomic	None	None	None	None	None	None
m54284U_200901_184453/2230504/ccs	CAGATCTGAGATCGCAGGGTAGCG	mm10	chr6	52781802	52778825	-	1	2978	17177	432331	ENSMUSG00000063568.11	ENCODEMT000432331	Jazf1	ENCODEMT000432331	Known	Genomic	None	None	None	None	None	None
m54284U_200831_121835/9570949/ccs	GTCTGTCAGATGAATCACGGACTC	mm10	chr7	35318395	35295256	-	11	1471	20964	432321	ENSMUSG00000063808.14	ENCODEMT000432321	Gpatch1	ENCODEMT000432321	Known	ISM	Prefix	None	None	None	None	None
m54284U_200831_121835/102369140/ccs	TGGAACAAACAGCAGACATAGCTA	mm10	chr15	99805165	99804112	-	1	1047	44292	432324	ENSMUSG00000023022.14	ENCODEMT000432324	Lima1	ENCODEMT000432324	Known	Genomic	None	None	None	None	None	None
m54284U_200831_121835/44763935/ccs	TATCAGCAGTCGTAGATGGTATAC	mm10	chrM	1094	2631	+	1	1538	55417	141734	ENSMUSG00000064339.1	ENSMUST00000082390.1	mt-Rnr2	mt-Rnr2-201	Known	Known	None	None	None	None	None	None
m54284U_200901_184453/114427530/ccs	CGCATACAATCATTCCTAATACGC	mm10	chr17	39847009	39847778	+	1	770	47523	124138	ENSMUSG00000098178.1	ENSMUST00000182010.1	Gm42418	Gm42418-201	Known	Known	None	None	None	None	None	None
m54284U_200831_121835/45024382/ccs	GCTAACGAGACAGTGCTCTATTAC	mm10	chrM	1094	1898	+	1	805	55417	141734	ENSMUSG00000064339.1	ENSMUST00000082390.1	mt-Rnr2	mt-Rnr2-201	Known	Known	None	None	None	None	None	None
m54284U_200831_121835/81593660/ccs	TAGGATGAATGCCTAATGGTATAC	mm10	chr3	144570701	144597675	+	5	1234	9914	25797	ENSMUSG00000037072.15	ENSMUST00000082437.9	Selenof	Selenof-201	Known	Known	None	None	None	None	None	None
m54284U_200831_121835/54919760/ccs	CAAGGAGCGCTCGGTACCGTTCTA	mm10	chr8	25840763	25816878	-	16	2401	24665	64538	ENSMUSG00000031575.18	ENSMUST00000068892.14	Ash2l	Ash2l-201	Known	Known	None	None	None	None	None	None
m54284U_200901_184453/61015100/ccs	CAGCGTTAACACAGAACGTTCGAG	mm10	chr5	129787464	129789886	+	3	1050	15603	432191	ENSMUSG00000029447.11	ENCODEMT000432191	Cct6a	ENCODEMT000432191	Known	ISM	Prefix	None	None	None	None	None
m54284U_200901_184453/97583689/ccs	ATCCTGTACCGTGAGAGTGCTAGC	mm10	chr11	88552266	88550950	-	1	1287	34058	432325	ENSMUSG00000069769.13	ENCODEMT000432325	Msi2	ENCODEMT000432325	Known	Genomic	None	None	None	None	None	None
m54284U_200831_121835/74974401/ccs	AATCCGTCCCGTGAGATATTTAAG	mm10	chr10	128474054	128480936	+	6	648	31990	432332	ENSMUSG00000025369.15	ENCODEMT000432332	Smarcc2	ENCODEMT000432332	Known	ISM	Suffix	None	None	None	None	None
m54284U_200831_121835/89326441/ccs	AAGAGATCTCTTCACATGCGATCG	mm10	chr15	99804999	99804184	-	1	809	44292	432324	ENSMUSG00000023022.14	ENCODEMT000432324	Lima1	ENCODEMT000432324	Known	Genomic	None	None	None	None	None	None
m54284U_200831_121835/45614672/ccs	GATGAATCCACCTTACGGTTCTTC	mm10	chrM	1094	1914	+	1	821	55417	141734	ENSMUSG00000064339.1	ENSMUST00000082390.1	mt-Rnr2	mt-Rnr2-201	Known	Known	None	None	None	None	None	None
m54284U_200831_121835/45681109/ccs	CCTAATCCAAGGTACAATAAGCTC	mm10	chrM	1094	1459	+	1	366	55417	141734	ENSMUSG00000064339.1	ENSMUST00000082390.1	mt-Rnr2	mt-Rnr2-201	Known	Known	None	None	None	None	None	None
m54284U_200901_184453/5506708/ccs	AATCCGTCCCAGTTCAACTCGTAA	mm10	chr8	25840778	25816879	-	16	2415	24665	64538	ENSMUSG00000031575.18	ENSMUST00000068892.14	Ash2l	Ash2l-201	Known	Known	None	None	None	None	None	None
m54284U_200901_184453/117574095/ccs	AGTCACTAAGATGTACTCGTTTCG	mm10	chr17	39847009	39847737	+	1	729	47523	124138	ENSMUSG00000098178.1	ENSMUST00000182010.1	Gm42418	Gm42418-201	Known	Known	None	None	None	None	None	None
m54284U_200901_184453/165349047/ccs	ACAAGCTAACGCTCGAACGTTAAC	mm10	chr7	35308342	35295414	-	8	1135	20964	432333	ENSMUSG00000063808.14	ENCODEMT000432333	Gpatch1	ENCODEMT000432333	Known	ISM	Suffix	None	None	None	None	None
m54284U_200831_121835/45810182/ccs	GATGAATCCACCTTACGGTTCTTC	mm10	chrM	1094	1915	+	1	822	55417	141734	ENSMUSG00000064339.1	ENSMUST00000082390.1	mt-Rnr2	mt-Rnr2-201	Known	Known	None	None	None	None	None	None
m54284U_200901_184453/136448382/ccs	TGGAACAAGTGTTCTACGTTCGAG	mm10	chr1	150153290	150151204	-	1	2087	88412	432334	ENCODEMG000088412	ENCODEMT000432334	ENCODEMG000088412	ENCODEMT000432334	Intergenic	Intergenic	None	None	None	None	None	None
m54284U_200831_121835/77597391/ccs	AACTCACCGATGAATCTTCGCTAC	mm10	chr11	88552678	88550964	-	1	1685	34058	432325	ENSMUSG00000069769.13	ENCODEMT000432325	Msi2	ENCODEMT000432325	Known	Genomic	None	None	None	None	None	None
m54284U_200831_121835/15204363/ccs	AGTACAAGTGGCTTCAGCTTATAG	mm10	chr9	15539207	15539874	+	1	668	26829	432330	ENSMUSG00000058173.12	ENCODEMT000432330	Smco4	ENCODEMT000432330	Known	Genomic	None	None	None	None	None	None
m54284U_200831_121835/8783158/ccs	CAGATCTGAGATCGCAGGGTAGCG	mm10	chr6	52781501	52778825	-	1	2671	17177	432331	ENSMUSG00000063568.11	ENCODEMT000432331	Jazf1	ENCODEMT000432331	Known	Genomic	None	None	None	None	None	None
m54284U_200831_121835/6357930/ccs	GCCACATATATCAGCATCTATTAC	mm10	chr8	25828816	25816878	-	8	1554	24665	432328	ENSMUSG00000031575.18	ENCODEMT000432328	Ash2l	ENCODEMT000432328	Known	ISM	Suffix	None	None	None	None	None
m54284U_200831_121835/45876656/ccs	ACAAGCTAACGCTCGAACGCCGGC	mm10	chrM	1094	1898	+	1	805	55417	141734	ENSMUSG00000064339.1	ENSMUST00000082390.1	mt-Rnr2	mt-Rnr2-201	Known	Known	None	None	None	None	None	None
m54284U_200901_184453/67305737/ccs	GATGAATCCACCTTACGGTTCTTC	mm10	chr15	99804574	99804191	-	1	377	44292	432324	ENSMUSG00000023022.14	ENCODEMT000432324	Lima1	ENCODEMT000432324	Known	Genomic	None	None	None	None	None	None
m54284U_200901_184453/144572424/ccs	CCATCCTCATCATTCCGCTTATAG	mm10	chr5	129787464	129789067	+	3	256	15603	432191	ENSMUSG00000029447.11	ENCODEMT000432191	Cct6a	ENCODEMT000432191	Known	ISM	Prefix	None	None	None	None	None
m54284U_200901_184453/53608480/ccs	TGGTGGTAGCCACATAGTTCAACA	mm10	chr2	85044410	85045772	+	2	230	5017	432326	ENSMUSG00000027067.16	ENCODEMT000432326	Ssrp1	ENCODEMT000432326	Known	ISM	Both	None	None	None	None	None
m54284U_200901_184453/81855606/ccs	AATCCGTCCCAGTTCAACTCGTAA	mm10	chr8	25840778	25816879	-	16	2415	24665	64538	ENSMUSG00000031575.18	ENSMUST00000068892.14	Ash2l	Ash2l-201	Known	Known	None	None	None	None	None	None
m54284U_200901_184453/119801505/ccs	ATAGCGACCATCAAGTGACCTTTC	mm10	chr17	39847009	39847536	+	1	528	47523	124138	ENSMUSG00000098178.1	ENSMUST00000182010.1	Gm42418	Gm42418-201	Known	Known	None	None	None	None	None	None
m54284U_200831_121835/45876849/ccs	AACTCACCGATGAATCTTCGCTAC	mm10	chrM	1094	1898	+	1	805	55417	141734	ENSMUSG00000064339.1	ENSMUST00000082390.1	mt-Rnr2	mt-Rnr2-201	Known	Known	None	None	None	None	None	None
m54284U_200901_184453/29100715/ccs	TAGGATGAATGCCTAATGGTATAC	mm10	chr3	144570701	144597675	+	5	1234	9914	25797	ENSMUSG00000037072.15	ENSMUST00000082437.9	Selenof	Selenof-201	Known	Known	None	None	None	None	None	None
m54284U_200831_121835/105777501/ccs	AAGAGATCTCTTCACATGCGATCG	mm10	chr4	138320932	138317926	-	3	449	12454	432335	ENSMUSG00000028756.12	ENCODEMT000432335	Pink1	ENCODEMT000432335	Known	ISM	Suffix	None	None	None	None	None
m54284U_200901_184453/67371582/ccs	AACTCACCAACGCTTAGTGGGTTC	mm10	chr9	15541168	15541335	+	1	168	26829	432336	ENSMUSG00000058173.12	ENCODEMT000432336	Smco4	ENCODEMT000432336	Known	Genomic	None	None	None	None	None	None
m54284U_200901_184453/127336492/ccs	CAGCGTTAACACAGAAACTTACGA	mm10	chr17	39847009	39847989	+	1	981	47523	124138	ENSMUSG00000098178.1	ENSMUST00000182010.1	Gm42418	Gm42418-201	Known	Known	None	None	None	None	None	None
m54284U_200831_121835/104073525/ccs	CATCAAGTTATCAGCAAATAGAAC	mm10	chr15	99804881	99804269	-	1	606	44292	432324	ENSMUSG00000023022.14	ENCODEMT000432324	Lima1	ENCODEMT000432324	Known	Genomic	None	None	None	None	None	None
m54284U_200831_121835/45877612/ccs	AATCCGTCCTAAGGTCGCAAATTC	mm10	chrM	1094	1866	+	1	773	55417	141734	ENSMUSG00000064339.1	ENSMUST00000082390.1	mt-Rnr2	mt-Rnr2-201	Known	Known	None	None	None	None	None	None
m54284U_200901_184453/176489894/ccs	TCTTCACAAACGTGATATTCATGG	mm10	chr8	25831308	25816936	-	9	1535	24665	432337	ENSMUSG00000031575.18	ENCODEMT000432337	Ash2l	ENCODEMT000432337	Known	ISM	Suffix	None	None	None	None	None
m54284U_200901_184453/133366458/ccs	ATCCTGTAAACCGAGAGGGTAGCG	mm10	chr10	128474241	128489117	+	16	2898	31990	432338	ENSMUSG00000025369.15	ENCODEMT000432338	Smarcc2	ENCODEMT000432338	Known	NIC	None	None	None	None	None	None
m54284U_200831_121835/14746926/ccs	ACGTATCACACTTCGAAAACGATA	mm10	chr5	129787365	129846375	+	13	2163	15603	432033	ENSMUSG00000029447.11	ENCODEMT000432033	Cct6a	ENCODEMT000432033	Known	NIC	None	None	None	None	None	None
m54284U_200831_121835/4261832/ccs	GCCACATATCTTCACAATATTGGC	mm10	chr6	52790046	52789777	-	1	270	17177	432339	ENSMUSG00000063568.11	ENCODEMT000432339	Jazf1	ENCODEMT000432339	Known	Genomic	None	None	None	None	None	None
m54284U_200831_121835/4129192/ccs	GATGAATCCACCTTACTTGTCTTA	mm10	chr11	88552965	88551607	-	1	1359	34058	432340	ENSMUSG00000069769.13	ENCODEMT000432340	Msi2	ENCODEMT000432340	Known	Genomic	None	None	None	None	None	None
m54284U_200831_121835/46402379/ccs	AATGTTGCGAACAGGCCATTTGGA	mm10	chrM	1094	2622	+	1	1529	55417	141734	ENSMUSG00000064339.1	ENSMUST00000082390.1	mt-Rnr2	mt-Rnr2-201	Known	Known	None	None	None	None	None	None
m54284U_200831_121835/46465215/ccs	AGCCATGCCCAGTTCACACAATTG	mm10	chrM	1094	1898	+	1	805	55417	141734	ENSMUSG00000064339.1	ENSMUST00000082390.1	mt-Rnr2	mt-Rnr2-201	Known	Known	None	None	None	None	None	None
m54284U_200831_121835/46860886/ccs	CCTCCTGACCGTGAGAATATTGGC	mm10	chrM	1094	1621	+	1	528	55417	141734	ENSMUSG00000064339.1	ENSMUST00000082390.1	mt-Rnr2	mt-Rnr2-201	Known	Known	None	None	None	None	None	None
m54284U_200831_121835/117441226/ccs	ACATTGGCAAGGTACAACGGACTC	mm10	chr7	35297662	35295461	-	2	136	20964	432312	ENSMUSG00000063808.14	ENCODEMT000432312	Gpatch1	ENCODEMT000432312	Known	ISM	Prefix	None	None	None	None	None
m54284U_200901_184453/132319649/ccs	TCTTCACAGCTCGGTAACGTTAAC	mm10	chr17	39847009	39847778	+	1	770	47523	124138	ENSMUSG00000098178.1	ENSMUST00000182010.1	Gm42418	Gm42418-201	Known	Known	None	None	None	None	None	None
m54284U_200831_121835/47317110/ccs	AAGGACACCCGAAGTAGGTGGAGC	mm10	chrM	1094	1494	+	1	401	55417	141734	ENSMUSG00000064339.1	ENSMUST00000082390.1	mt-Rnr2	mt-Rnr2-201	Known	Known	None	None	None	None	None	None
m54284U_200831_121835/121307770/ccs	TGAAGAGAAAACATCGAAACGATA	mm10	chr5	129787365	129846375	+	13	2163	15603	432033	ENSMUSG00000029447.11	ENCODEMT000432033	Cct6a	ENCODEMT000432033	Known	NIC	None	None	None	None	None	None
m54284U_200831_121835/89064250/ccs	ATCATTCCGCTAACGAATTCATGG	mm10	chr2	85044374	85047109	+	5	973	5017	432298	ENSMUSG00000027067.16	ENCODEMT000432298	Ssrp1	ENCODEMT000432298	Known	ISM	Suffix	None	None	None	None	None
m54284U_200901_184453/46008489/ccs	TCTTCACAAACGTGATATTCATGG	mm10	chr8	25831348	25816893	-	9	1528	24665	432337	ENSMUSG00000031575.18	ENCODEMT000432337	Ash2l	ENCODEMT000432337	Known	ISM	Suffix	None	None	None	None	None
m54284U_200831_121835/8192710/ccs	GAATCTGACTGGCATATTGTCTTA	mm10	chr9	15578861	15579416	+	1	556	88413	432341	ENCODEMG000088413	ENCODEMT000432341	ENCODEMG000088413	ENCODEMT000432341	Antisense	Antisense	None	None	None	None	None	None
m54284U_200831_121835/47384970/ccs	GTCTGTCAAGGCTAACGTGCTAGC	mm10	chrM	1094	1308	+	1	215	55417	141734	ENSMUSG00000064339.1	ENSMUST00000082390.1	mt-Rnr2	mt-Rnr2-201	Known	Known	None	None	None	None	None	None
m54284U_200831_121835/59967415/ccs	ACCACTGTATTGGCTCTGTCTGAA	mm10	chr3	144570704	144597677	+	5	1313	9914	25797	ENSMUSG00000037072.15	ENSMUST00000082437.9	Selenof	Selenof-201	Known	Known	None	None	None	None	None	None
m54284U_200831_121835/117507749/ccs	CATCAAGTTATCAGCAAATAGAAC	mm10	chr15	99804881	99804269	-	1	606	44292	432324	ENSMUSG00000023022.14	ENCODEMT000432324	Lima1	ENCODEMT000432324	Known	Genomic	None	None	None	None	None	None
m54284U_200901_184453/165217379/ccs	GGAGAACAAGGCTAACCTGTCCCG	mm10	chr1	150161812	150161173	-	1	640	2440	432342	ENSMUSG00000097754.1	ENCODEMT000432342	Ptgs2os2	ENCODEMT000432342	Known	Genomic	None	None	None	None	None	None
m54284U_200831_121835/47385432/ccs	AGTACAAGATTGGCTCTATAGTCG	mm10	chrM	1094	1676	+	1	583	55417	141734	ENSMUSG00000064339.1	ENSMUST00000082390.1	mt-Rnr2	mt-Rnr2-201	Known	Known	None	None	None	None	None	None
m54284U_200901_184453/140706762/ccs	CCTCCTGAACACAGAAGACCTTTC	mm10	chr17	39847009	39847555	+	1	547	47523	124138	ENSMUSG00000098178.1	ENSMUST00000182010.1	Gm42418	Gm42418-201	Known	Known	None	None	None	None	None	None
m54284U_200901_184453/102303315/ccs	CAAGGAGCATAGCGACTACGGTTA	mm10	chr7	35318424	35295508	-	11	1343	20964	432343	ENSMUSG00000063808.14	ENCODEMT000432343	Gpatch1	ENCODEMT000432343	Known	ISM	Prefix	None	None	None	None	None
m54284U_200831_121835/47449469/ccs	CATCAAGTCATACCAATGGCGCGC	mm10	chrM	1094	1921	+	1	828	55417	141734	ENSMUSG00000064339.1	ENSMUST00000082390.1	mt-Rnr2	mt-Rnr2-201	Known	Known	None	None	None	None	None	None
m54284U_200901_184453/169411900/ccs	AGTACAAGATTGGCTCTATAGTCG	mm10	chr6	52799631	52798759	-	1	873	17177	432344	ENSMUSG00000063568.11	ENCODEMT000432344	Jazf1	ENCODEMT000432344	Known	Genomic	None	None	None	None	None	None
m54284U_200901_184453/127272485/ccs	TCTTCACAGCTCGGTAACGTTAAC	mm10	chr4	138326225	138317949	-	4	934	12454	432329	ENSMUSG00000028756.12	ENCODEMT000432329	Pink1	ENCODEMT000432329	Known	ISM	Prefix	None	None	None	None	None
m54284U_200901_184453/28117810/ccs	GATGAATCCTGAGCCATGGTATAC	mm10	chr15	99805491	99804293	-	1	1192	44292	432324	ENSMUSG00000023022.14	ENCODEMT000432324	Lima1	ENCODEMT000432324	Known	Genomic	None	None	None	None	None	None
m54284U_200831_121835/47450555/ccs	GACAGTGCACCACTGTGCTTATAG	mm10	chrM	1094	1823	+	1	730	55417	141734	ENSMUSG00000064339.1	ENSMUST00000082390.1	mt-Rnr2	mt-Rnr2-201	Known	Known	None	None	None	None	None	None
m54284U_200901_184453/87229975/ccs	GCTAACGAGACTAGTATTACCTCG	mm10	chr5	129787365	129846379	+	13	2167	15603	432033	ENSMUSG00000029447.11	ENCODEMT000432033	Cct6a	ENCODEMT000432033	Known	NIC	None	None	None	None	None	None
m54284U_200901_184453/69864005/ccs	ATCCTGTAACCACTGTCATAGCTA	mm10	chr10	128474303	128475177	+	1	882	31990	432345	ENSMUSG00000025369.15	ENCODEMT000432345	Smarcc2	ENCODEMT000432345	Known	Genomic	None	None	None	None	None	None
m54284U_200901_184453/171836896/ccs	AACTCACCAACGCTTAGTGGGTTC	mm10	chr8	25817346	25817027	-	1	320	24665	432346	ENSMUSG00000031575.18	ENCODEMT000432346	Ash2l	ENCODEMT000432346	Known	ISM	None	None	None	None	None	None
m54284U_200831_121835/48104347/ccs	CACCTTACGTACGCAAGTGCTAGC	mm10	chrM	1094	1625	+	1	532	55417	141734	ENSMUSG00000064339.1	ENSMUST00000082390.1	mt-Rnr2	mt-Rnr2-201	Known	Known	None	None	None	None	None	None
m54284U_200901_184453/25692346/ccs	ACCACTGTCCTCTATCATCCGCGA	mm10	chr3	144570708	144597677	+	5	1229	9914	25797	ENSMUSG00000037072.15	ENSMUST00000082437.9	Selenof	Selenof-201	Known	Known	None	None	None	None	None	None
m54284U_200901_184453/142476121/ccs	CAAGGAGCATAGCGACCATAGCTA	mm10	chr17	39847009	39847559	+	1	551	47523	124138	ENSMUSG00000098178.1	ENSMUST00000182010.1	Gm42418	Gm42418-201	Known	Known	None	None	None	None	None	None
m54284U_200901_184453/148308698/ccs	GATGAATCCACCTTACTTGTCTTA	mm10	chr11	88552965	88551406	-	1	1358	34058	432340	ENSMUSG00000069769.13	ENCODEMT000432340	Msi2	ENCODEMT000432340	Known	Genomic	None	None	None	None	None	None
m54284U_200831_121835/92145838/ccs	CCTCCTGACCATCCTCTTATTCTG	mm10	chr1	150165055	150162677	-	2	720	2440	432347	ENSMUSG00000097754.1	ENCODEMT000432347	Ptgs2os2	ENCODEMT000432347	Known	NNC	None	None	None	None	None	None
m54284U_200901_184453/91883374/ccs	ACATTGGCAAGGTACATGGTATAC	mm10	chr2	85044389	85046267	+	4	356	5017	432266	ENSMUSG00000027067.16	ENCODEMT000432266	Ssrp1	ENCODEMT000432266	Known	ISM	Suffix	None	None	None	None	None
m54284U_200831_121835/48302313/ccs	GTGTTCTACCTCCTGATTCGCTAC	mm10	chrM	1094	1459	+	1	366	55417	141734	ENSMUSG00000064339.1	ENSMUST00000082390.1	mt-Rnr2	mt-Rnr2-201	Known	Known	None	None	None	None	None	None
m54284U_200831_121835/48497422/ccs	ATCATTCCACAAGCTAACGCCGGC	mm10	chrM	1094	1459	+	1	366	55417	141734	ENSMUSG00000064339.1	ENSMUST00000082390.1	mt-Rnr2	mt-Rnr2-201	Known	Known	None	None	None	None	None	None
m54284U_200901_184453/46073384/ccs	CATCAAGTCATACCAAGTCATATG	mm10	chr15	99808014	99806317	-	1	1718	44292	432348	ENSMUSG00000023022.14	ENCODEMT000432348	Lima1	ENCODEMT000432348	Known	Genomic	None	None	None	None	None	None
m54284U_200831_121835/103154980/ccs	GCTAACGAGACTAGTATTACCTCG	mm10	chr5	129787365	129846379	+	13	2167	15603	432033	ENSMUSG00000029447.11	ENCODEMT000432033	Cct6a	ENCODEMT000432033	Known	NIC	None	None	None	None	None	None
m54284U_200831_121835/35981423/ccs	AACTCACCGATGAATCCGAACGTC	mm10	chr4	138320224	138319443	-	1	795	12454	432349	ENSMUSG00000028756.12	ENCODEMT000432349	Pink1	ENCODEMT000432349	Known	Genomic	None	None	None	None	None	None
m54284U_200901_184453/34474355/ccs	ATAGCGACACAGCAGAGAATAATG	mm10	chr6	52799751	52798818	-	1	934	17177	432344	ENSMUSG00000063568.11	ENCODEMT000432344	Jazf1	ENCODEMT000432344	Known	Genomic	None	None	None	None	None	None
m54284U_200831_121835/48693518/ccs	CGAACTTATCTTCACAACTTACGA	mm10	chrM	1094	1987	+	1	894	55417	141734	ENSMUSG00000064339.1	ENSMUST00000082390.1	mt-Rnr2	mt-Rnr2-201	Known	Known	None	None	None	None	None	None
m54284U_200901_184453/145949080/ccs	CCTCTATCATTGGCTCGTTCAACA	mm10	chr17	39847009	39847162	+	1	154	47523	124138	ENSMUSG00000098178.1	ENSMUST00000182010.1	Gm42418	Gm42418-201	Known	Known	None	None	None	None	None	None
m54284U_200901_184453/68748637/ccs	AATCCGTCCCAGTTCAACTCGTAA	mm10	chr3	144570712	144597677	+	5	1225	9914	25797	ENSMUSG00000037072.15	ENSMUST00000082437.9	Selenof	Selenof-201	Known	Known	None	None	None	None	None	None
m54284U_200831_121835/171050166/ccs	AACCGAGATGGTGGTATTCATCGC	mm10	chr11	88552212	88551453	-	1	558	34058	432340	ENSMUSG00000069769.13	ENCODEMT000432340	Msi2	ENCODEMT000432340	Known	Genomic	None	None	None	None	None	None
m54284U_200901_184453/81200990/ccs	ATCATTCCGCTAACGATATAGTCG	mm10	chr8	25828816	25817122	-	8	1310	24665	432328	ENSMUSG00000031575.18	ENCODEMT000432328	Ash2l	ENCODEMT000432328	Known	ISM	Suffix	None	None	None	None	None
m54284U_200831_121835/48825533/ccs	AAGAGATCTCTTCACATGCGATCG	mm10	chrM	1094	2281	+	1	1188	55417	141734	ENSMUSG00000064339.1	ENSMUST00000082390.1	mt-Rnr2	mt-Rnr2-201	Known	Known	None	None	None	None	None	None
m54284U_200831_121835/49154093/ccs	ACAAGCTAACCACTGTCGCCCGGA	mm10	chrM	1094	1898	+	1	805	55417	141734	ENSMUSG00000064339.1	ENSMUST00000082390.1	mt-Rnr2	mt-Rnr2-201	Known	Known	None	None	None	None	None	None
m54284U_200901_184453/148440074/ccs	AACTCACCGATGAATCCGAACGTC	mm10	chr17	39847009	39847738	+	1	730	47523	124138	ENSMUSG00000098178.1	ENSMUST00000182010.1	Gm42418	Gm42418-201	Known	Known	None	None	None	None	None	None
m54284U_200831_121835/54331376/ccs	TCTTCACAGGTGCGAATGGGCATC	mm10	chr9	15594006	15594286	+	1	281	88414	432350	ENCODEMG000088414	ENCODEMT000432350	ENCODEMG000088414	ENCODEMT000432350	Antisense	Antisense	None	None	None	None	None	None
m54284U_200901_184453/102826805/ccs	AATGTTGCGAACAGGCCATTTGGA	mm10	chr7	35296859	35295508	-	1	1345	20964	432351	ENSMUSG00000063808.14	ENCODEMT000432351	Gpatch1	ENCODEMT000432351	Known	Genomic	None	None	None	None	None	None
m54284U_200831_121835/158336705/ccs	AAGGACACGCCACATACTGCTTTG	mm10	chr5	129787365	129845996	+	13	1799	15603	432033	ENSMUSG00000029447.11	ENCODEMT000432033	Cct6a	ENCODEMT000432033	Known	NIC	None	None	None	None	None	None
m54284U_200831_121835/49938728/ccs	CGACTGGAACACGACCGAAATTAG	mm10	chrM	1094	1682	+	1	589	55417	141734	ENSMUSG00000064339.1	ENSMUST00000082390.1	mt-Rnr2	mt-Rnr2-201	Known	Known	None	None	None	None	None	None
m54284U_200831_121835/147850645/ccs	ACGCTCGAAAGACGGACTGCTTTG	mm10	chr8	25840775	25817237	-	16	2054	24665	64538	ENSMUSG00000031575.18	ENSMUST00000068892.14	Ash2l	Ash2l-201	Known	Known	None	None	None	None	None	None
m54284U_200901_184453/110494103/ccs	CGAACTTATCTTCACACGTTCGAG	mm10	chr2	85044389	85046267	+	4	356	5017	432266	ENSMUSG00000027067.16	ENCODEMT000432266	Ssrp1	ENCODEMT000432266	Known	ISM	Suffix	None	None	None	None	None
m54284U_200901_184453/151784027/ccs	GATGAATCCACCTTACAGCGAAAC	mm10	chr17	39847009	39847172	+	1	164	47523	124138	ENSMUSG00000098178.1	ENSMUST00000182010.1	Gm42418	Gm42418-201	Known	Known	None	None	None	None	None	None
m54284U_200901_184453/120718159/ccs	CAAGGAGCTAGGATGAGGGCGATG	mm10	chr11	88553413	88552109	-	1	1103	34058	432340	ENSMUSG00000069769.13	ENCODEMT000432340	Msi2	ENCODEMT000432340	Known	Genomic	None	None	None	None	None	None
m54284U_200831_121835/50069854/ccs	TGGTGGTACTCAATGATGCTTGGG	mm10	chrM	1094	1898	+	1	805	55417	141734	ENSMUSG00000064339.1	ENSMUST00000082390.1	mt-Rnr2	mt-Rnr2-201	Known	Known	None	None	None	None	None	None
m54284U_200901_184453/174131769/ccs	AAGGTACAACGTATCATAAATATC	mm10	chr6	52801587	52800485	-	1	1103	17177	432352	ENSMUSG00000063568.11	ENCODEMT000432352	Jazf1	ENCODEMT000432352	Known	Genomic	None	None	None	None	None	None
m54284U_200831_121835/74123219/ccs	ACACGACCCACTTCGACATTTGGA	mm10	chr10	128474614	128475576	+	2	784	31990	432322	ENSMUSG00000025369.15	ENCODEMT000432322	Smarcc2	ENCODEMT000432322	Known	ISM	Suffix	None	None	None	None	None
m54284U_200831_121835/31130157/ccs	GAGCTGAACCATCCTCTGGTATAC	mm10	chr3	144570714	144573419	+	1	2706	9914	25799	ENSMUSG00000037072.15	ENSMUST00000198936.1	Selenof	Selenof-206	Known	Known	None	None	None	None	None	None
m54284U_200901_184453/107611991/ccs	ACAGCAGATTCACGCACTGCTTTG	mm10	chr5	129787363	129788934	+	1	1534	15603	432174	ENSMUSG00000029447.11	ENCODEMT000432174	Cct6a	ENCODEMT000432174	Known	Genomic	None	None	None	None	None	None
m54284U_200831_121835/50070809/ccs	GTCGTAGAGTGTTCTAACGGACTC	mm10	chrM	1094	2220	+	1	1127	55417	141734	ENSMUSG00000064339.1	ENSMUST00000082390.1	mt-Rnr2	mt-Rnr2-201	Known	Known	None	None	None	None	None	None
m54284U_200901_184453/165938709/ccs	AGATGTACAGTCACTAGAATAATG	mm10	chr8	25840778	25817237	-	14	2076	24665	432353	ENSMUSG00000031575.18	ENCODEMT000432353	Ash2l	ENCODEMT000432353	Known	ISM	Prefix	None	None	None	None	None
m54284U_200831_121835/61998874/ccs	CCTCTATCCACTTCGACGTTCGAG	mm10	chr1	150164156	150163481	-	1	676	2440	432354	ENSMUSG00000097754.1	ENCODEMT000432354	Ptgs2os2	ENCODEMT000432354	Known	Genomic	None	None	None	None	None	None
m54284U_200831_121835/18089947/ccs	AACAACCAAGATCGCACTGCTTTG	mm10	chr9	15709721	15723269	+	4	2381	26834	432355	ENSMUSG00000043885.14	ENCODEMT000432355	Slc36a4	ENCODEMT000432355	Known	NNC	None	None	None	None	None	None
m54284U_200901_184453/152242817/ccs	AAGAGATCTCTTCACATGCGATCG	mm10	chr17	39847009	39847272	+	1	264	47523	124138	ENSMUSG00000098178.1	ENSMUST00000182010.1	Gm42418	Gm42418-201	Known	Known	None	None	None	None	None	None
m54284U_200831_121835/50462735/ccs	ACCACTGTAACGTGATGAATAATG	mm10	chrM	1094	1682	+	1	589	55417	141734	ENSMUSG00000064339.1	ENSMUST00000082390.1	mt-Rnr2	mt-Rnr2-201	Known	Known	None	None	None	None	None	None
m54284U_200831_121835/103416016/ccs	CAAGGAGCATAGCGACCATAGCTA	mm10	chr7	35297500	35296757	-	1	787	20964	432351	ENSMUSG00000063808.14	ENCODEMT000432351	Gpatch1	ENCODEMT000432351	Known	Genomic	None	None	None	None	None	None
m54284U_200831_121835/167969756/ccs	GATGAATCCACCTTACGGTTCTTC	mm10	chr11	88552750	88552280	-	1	269	34058	432340	ENSMUSG00000069769.13	ENCODEMT000432340	Msi2	ENCODEMT000432340	Known	Genomic	None	None	None	None	None	None
m54284U_200901_184453/153026948/ccs	CTCAATGAGAGCTGAATGCGATCG	mm10	chr17	39847009	39847635	+	1	627	47523	124138	ENSMUSG00000098178.1	ENSMUST00000182010.1	Gm42418	Gm42418-201	Known	Known	None	None	None	None	None	None
m54284U_200831_121835/50464093/ccs	TGGTGGTATCCGTCTAGCTGCATG	mm10	chrM	1094	1542	+	1	449	55417	141734	ENSMUSG00000064339.1	ENSMUST00000082390.1	mt-Rnr2	mt-Rnr2-201	Known	Known	None	None	None	None	None	None
m54284U_200831_121835/11994323/ccs	CCTCTATCCACTTCGACGTTCGAG	mm10	chr2	85044390	85045773	+	3	320	5017	432356	ENSMUSG00000027067.16	ENCODEMT000432356	Ssrp1	ENCODEMT000432356	Known	ISM	Both	None	None	None	None	None
m54284U_200831_121835/55182368/ccs	AGTGGTCACTGGCATAAAACGATA	mm10	chr3	144570714	144597673	+	5	1219	9914	25797	ENSMUSG00000037072.15	ENSMUST00000082437.9	Selenof	Selenof-201	Known	Known	None	None	None	None	None	None
m54284U_200831_121835/50923629/ccs	CTGGCATAAGTACAAGACGCCGGC	mm10	chrM	1094	1898	+	1	805	55417	141734	ENSMUSG00000064339.1	ENSMUST00000082390.1	mt-Rnr2	mt-Rnr2-201	Known	Known	None	None	None	None	None	None
m54284U_200831_121835/21430492/ccs	GCCACATACACTTCGACCGTTCTA	mm10	chr10	128474695	128482183	+	5	560	31990	432357	ENSMUSG00000025369.15	ENCODEMT000432357	Smarcc2	ENCODEMT000432357	Known	ISM	Suffix	None	None	None	None	None
m54284U_200901_184453/27789889/ccs	AACGCTTACTGGCATACATTTGGA	mm10	chr9	15709723	15738687	+	11	1839	26834	432358	ENSMUSG00000043885.14	ENCODEMT000432358	Slc36a4	ENCODEMT000432358	Known	NNC	None	None	None	None	None	None
m54284U_200901_184453/141100136/ccs	ACGTATCACACTTCGAAAACGATA	mm10	chr5	129787365	129846375	+	13	2163	15603	432033	ENSMUSG00000029447.11	ENCODEMT000432033	Cct6a	ENCODEMT000432033	Known	NIC	None	None	None	None	None	None
m54284U_200831_121835/19136748/ccs	AAGGACACTGGCTTCACGTCTAGG	mm10	chr4	138321135	138320864	-	1	272	12454	432359	ENSMUSG00000028756.12	ENCODEMT000432359	Pink1	ENCODEMT000432359	Known	ISM	None	None	None	None	None	None
m54284U_200901_184453/172886400/ccs	CATACCAAGACTAGTAACTGCGCA	mm10	chr17	39847009	39847754	+	1	746	47523	124138	ENSMUSG00000098178.1	ENSMUST00000182010.1	Gm42418	Gm42418-201	Known	Known	None	None	None	None	None	None
m54284U_200831_121835/50988717/ccs	CCTCCTGACCGTGAGAATATTGGC	mm10	chrM	1094	1874	+	1	781	55417	141734	ENSMUSG00000064339.1	ENSMUST00000082390.1	mt-Rnr2	mt-Rnr2-201	Known	Known	None	None	None	None	None	None
m54284U_200831_121835/166725118/ccs	AGTCACTAGAGTTAGCCTGCTTTG	mm10	chr6	52805607	52804345	-	1	1263	17177	432360	ENSMUSG00000063568.11	ENCODEMT000432360	Jazf1	ENCODEMT000432360	Known	Genomic	None	None	None	None	None	None
m54284U_200831_121835/51053283/ccs	ACACAGAAGACAGTGCTTATTCTG	mm10	chrM	1094	1459	+	1	366	55417	141734	ENSMUSG00000064339.1	ENSMUST00000082390.1	mt-Rnr2	mt-Rnr2-201	Known	Known	None	None	None	None	None	None
m54284U_200901_184453/70648845/ccs	CCTCCTGACCGTGAGAATATTGGC	mm10	chr7	35296745	35296866	+	1	122	88415	432361	ENCODEMG000088415	ENCODEMT000432361	ENCODEMG000088415	ENCODEMT000432361	Antisense	Antisense	None	None	None	None	None	None
m54284U_200831_121835/5112600/ccs	CAAGGAGCATAGCGACCATAGCTA	mm10	chr15	99819626	99806464	-	3	326	44292	432362	ENSMUSG00000023022.14	ENCODEMT000432362	Lima1	ENCODEMT000432362	Known	ISM	Prefix	None	None	None	None	None
m54284U_200831_121835/51644784/ccs	CAAGACTAAGTGGTCAACGCCGGC	mm10	chrM	1094	1502	+	1	409	55417	141734	ENSMUSG00000064339.1	ENSMUST00000082390.1	mt-Rnr2	mt-Rnr2-201	Known	Known	None	None	None	None	None	None
m54284U_200901_184453/46140047/ccs	TGGAACAAACAGCAGACATAGCTA	mm10	chr11	88553228	88553559	+	1	332	88416	432363	ENCODEMG000088416	ENCODEMT000432363	ENCODEMG000088416	ENCODEMT000432363	Antisense	Antisense	None	None	None	None	None	None
m54284U_200831_121835/66127412/ccs	GAATCTGACCAGTTCACGTTCGAG	mm10	chr3	144570714	144597675	+	5	1221	9914	25797	ENSMUSG00000037072.15	ENSMUST00000082437.9	Selenof	Selenof-201	Known	Known	None	None	None	None	None	None
m54284U_200831_121835/52167245/ccs	AGATCGCAAGGCTAACGTCCGTAG	mm10	chrM	1094	1928	+	1	835	55417	141734	ENSMUSG00000064339.1	ENSMUST00000082390.1	mt-Rnr2	mt-Rnr2-201	Known	Known	None	None	None	None	None	None
m54284U_200901_184453/175835220/ccs	AAGAGATCTCTTCACATGCGATCG	mm10	chr17	39847009	39847751	+	1	743	47523	124138	ENSMUSG00000098178.1	ENSMUST00000182010.1	Gm42418	Gm42418-201	Known	Known	None	None	None	None	None	None
m54284U_200901_184453/65798314/ccs	TAGGATGAAAGGTACATTACCTCG	mm10	chr8	25840751	25817318	-	16	1949	24665	64538	ENSMUSG00000031575.18	ENSMUST00000068892.14	Ash2l	Ash2l-201	Known	Known	None	None	None	None	None	None
m54284U_200901_184453/85788100/ccs	ACAGCAGATTCACGCAACTCGTAA	mm10	chr5	129787366	129846370	+	13	2157	15603	432033	ENSMUSG00000029447.11	ENCODEMT000432033	Cct6a	ENCODEMT000432033	Known	NIC	None	None	None	None	None	None
m54284U_200901_184453/152109661/ccs	CCATCCTCATCATTCCTTATTCTG	mm10	chr1	150164131	150163481	-	1	651	2440	432354	ENSMUSG00000097754.1	ENCODEMT000432354	Ptgs2os2	ENCODEMT000432354	Known	Genomic	None	None	None	None	None	None
m54284U_200831_121835/52758723/ccs	CCTCTATCAAGACGGATCACTTTA	mm10	chrM	1094	1448	+	1	355	55417	141734	ENSMUSG00000064339.1	ENSMUST00000082390.1	mt-Rnr2	mt-Rnr2-201	Known	Known	None	None	None	None	None	None
m54284U_200831_121835/53216164/ccs	CAAGGAGCAAACATCGTTCGCTAC	mm10	chrM	1094	1561	+	1	468	55417	141734	ENSMUSG00000064339.1	ENSMUST00000082390.1	mt-Rnr2	mt-Rnr2-201	Known	Known	None	None	None	None	None	None
m54284U_200901_184453/170394534/ccs	GAGCTGAACATCAAGTACGGACTC	mm10	chr9	15709724	15738324	+	11	1517	26834	70103	ENSMUSG00000043885.14	ENSMUST00000061568.8	Slc36a4	Slc36a4-201	Known	Known	None	None	None	None	None	None
m54284U_200831_121835/53414326/ccs	GTACGCAAGAGCTGAAGTCCGTAG	mm10	chrM	1094	2343	+	1	1250	55417	141734	ENSMUSG00000064339.1	ENSMUST00000082390.1	mt-Rnr2	mt-Rnr2-201	Known	Known	None	None	None	None	None	None
m54284U_200901_184453/159253839/ccs	TAGGATGAAAGGTACATTACCTCG	mm10	chr8	25840751	25817318	-	16	1949	24665	64538	ENSMUSG00000031575.18	ENSMUST00000068892.14	Ash2l	Ash2l-201	Known	Known	None	None	None	None	None	None
m54284U_200901_184453/112527236/ccs	ACAGCAGAACGTATCAATCCGCGA	mm10	chr1	150164880	150163505	-	1	1376	2440	432354	ENSMUSG00000097754.1	ENCODEMT000432354	Ptgs2os2	ENCODEMT000432354	Known	Genomic	None	None	None	None	None	None
m54284U_200901_184453/176555052/ccs	ATAGCGACAAGGACACGGGCGATG	mm10	chr17	39847009	39847747	+	1	739	47523	124138	ENSMUSG00000098178.1	ENSMUST00000182010.1	Gm42418	Gm42418-201	Known	Known	None	None	None	None	None	None
m54284U_200831_121835/68354768/ccs	CTGGCATACTGGCATAATTCATGG	mm10	chr2	85044390	85046399	+	4	487	5017	432266	ENSMUSG00000027067.16	ENCODEMT000432266	Ssrp1	ENCODEMT000432266	Known	ISM	Suffix	None	None	None	None	None
m54284U_200831_121835/118033230/ccs	CACTTCGAAACCGAGAGAATAATG	mm10	chr10	128474695	128480934	+	4	389	31990	432364	ENSMUSG00000025369.15	ENCODEMT000432364	Smarcc2	ENCODEMT000432364	Known	ISM	Both	None	None	None	None	None
m54284U_200831_121835/92341008/ccs	ATCATTCCTATCAGCAATAAGCTC	mm10	chr3	144570714	144597641	+	5	1187	9914	25797	ENSMUSG00000037072.15	ENSMUST00000082437.9	Selenof	Selenof-201	Known	Known	None	None	None	None	None	None
m54284U_200831_121835/53871747/ccs	CAATGGAACTAAGGTCGTTCAACA	mm10	chrM	1094	1561	+	1	468	55417	141734	ENSMUSG00000064339.1	ENSMUST00000082390.1	mt-Rnr2	mt-Rnr2-201	Known	Known	None	None	None	None	None	None
m54284U_200831_121835/54004452/ccs	ACAGCAGATTCACGCACTGCTTTG	mm10	chrM	1094	1601	+	1	508	55417	141734	ENSMUSG00000064339.1	ENSMUST00000082390.1	mt-Rnr2	mt-Rnr2-201	Known	Known	None	None	None	None	None	None
m54284U_200831_121835/26345668/ccs	ACCACTGTCACCTTACTCTATTAC	mm10	chr9	15709736	15738577	+	9	1514	26834	432365	ENSMUSG00000043885.14	ENCODEMT000432365	Slc36a4	ENCODEMT000432365	Known	NIC	None	None	None	None	None	None
m54284U_200901_184453/103221471/ccs	AGCCATGCAACGCTTAATATTGGC	mm10	chr6	52830315	52827605	-	1	2711	17177	432366	ENSMUSG00000063568.11	ENCODEMT000432366	Jazf1	ENCODEMT000432366	Known	Genomic	None	None	None	None	None	None
m54284U_200831_121835/2034129/ccs	CACTTCGAGAATCTGAGCCTGCAA	mm10	chr8	25840776	25817320	-	16	1972	24665	64538	ENSMUSG00000031575.18	ENSMUST00000068892.14	Ash2l	Ash2l-201	Known	Known	None	None	None	None	None	None
m54284U_200831_121835/17041257/ccs	CCTCTATCCACTTCGACGTTCGAG	mm10	chr5	129787354	129791819	+	7	798	15603	432051	ENSMUSG00000029447.11	ENCODEMT000432051	Cct6a	ENCODEMT000432051	Known	ISM	Prefix	None	None	None	None	None
m54284U_200831_121835/54069971/ccs	AACTCACCGATGAATCTTCGCTAC	mm10	chrM	1094	1898	+	1	805	55417	141734	ENSMUSG00000064339.1	ENSMUST00000082390.1	mt-Rnr2	mt-Rnr2-201	Known	Known	None	None	None	None	None	None
m54284U_200831_121835/67897439/ccs	GGAGAACAAGGCTAACCTGTCCCG	mm10	chr7	35318432	35299225	-	9	1090	20964	432367	ENSMUSG00000063808.14	ENCODEMT000432367	Gpatch1	ENCODEMT000432367	Known	ISM	Prefix	None	None	None	None	None
m54284U_200831_121835/54134191/ccs	CAAGGAGCATAGCGACTACGGTTA	mm10	chrM	1094	2626	+	1	1533	55417	141734	ENSMUSG00000064339.1	ENSMUST00000082390.1	mt-Rnr2	mt-Rnr2-201	Known	Known	None	None	None	None	None	None
m54284U_200831_121835/54528694/ccs	CAAGGAGCATAGCGACCATAGCTA	mm10	chrM	1094	1875	+	1	782	55417	141734	ENSMUSG00000064339.1	ENSMUST00000082390.1	mt-Rnr2	mt-Rnr2-201	Known	Known	None	None	None	None	None	None
m54284U_200831_121835/55116414/ccs	CCTCCTGACCGTGAGAATATTGGC	mm10	chrM	1094	1540	+	1	447	55417	141734	ENSMUSG00000064339.1	ENSMUST00000082390.1	mt-Rnr2	mt-Rnr2-201	Known	Known	None	None	None	None	None	None
m54284U_200831_121835/149488165/ccs	CGAACTTAACAAGCTAATCATGCA	mm10	chr1	150167771	150168817	+	1	1047	88417	432369	ENCODEMG000088417	ENCODEMT000432369	ENCODEMG000088417	ENCODEMT000432369	Intergenic	Intergenic	None	None	None	None	None	None
m54284U_200831_121835/32442109/ccs	CTAAGGTCCCGAAGTAAAACGATA	mm10	chr8	25833846	25817320	-	11	1383	24665	432368	ENSMUSG00000031575.18	ENCODEMT000432368	Ash2l	ENCODEMT000432368	Known	ISM	Suffix	None	None	None	None	None
m54284U_200831_121835/9569020/ccs	ACACGACCCACTTCGACATTTGGA	mm10	chr17	39847009	39847387	+	1	379	47523	124138	ENSMUSG00000098178.1	ENSMUST00000182010.1	Gm42418	Gm42418-201	Known	Known	None	None	None	None	None	None
m54284U_200831_121835/94962327/ccs	CAATGGAAAGTCACTAGAATAATG	mm10	chr3	144570724	144594953	+	4	344	9914	432296	ENSMUSG00000037072.15	ENCODEMT000432296	Selenof	ENCODEMT000432296	Known	ISM	Prefix	None	None	None	None	None
m54284U_200901_184453/157354106/ccs	CAAGGAGCGCTCGGTACCGTTCTA	mm10	chr9	15709736	15738577	+	11	1729	26834	432370	ENSMUSG00000043885.14	ENCODEMT000432370	Slc36a4	ENCODEMT000432370	Known	NIC	None	None	None	None	None	None
m54284U_200831_121835/164366875/ccs	AGTCACTACAATGGAAAAATAGCA	mm10	chr4	138322995	138321258	-	1	1730	12454	432371	ENSMUSG00000028756.12	ENCODEMT000432371	Pink1	ENCODEMT000432371	Known	Genomic	None	None	None	None	None	None
m54284U_200831_121835/55314982/ccs	CTAAGGTCCCGAAGTAAAACGATA	mm10	chrM	1094	1459	+	1	366	55417	141734	ENSMUSG00000064339.1	ENSMUST00000082390.1	mt-Rnr2	mt-Rnr2-201	Known	Known	None	None	None	None	None	None
m54284U_200831_121835/109772892/ccs	GTGTTCTACCGAAGTATTGTCTTA	mm10	chr2	85044390	85046267	+	4	355	5017	432266	ENSMUSG00000027067.16	ENCODEMT000432266	Ssrp1	ENCODEMT000432266	Known	ISM	Suffix	None	None	None	None	None
m54284U_200831_121835/55707251/ccs	AAGAGATCTCTTCACAGGTGGAGC	mm10	chrM	1094	1783	+	1	690	55417	141734	ENSMUSG00000064339.1	ENSMUST00000082390.1	mt-Rnr2	mt-Rnr2-201	Known	Known	None	None	None	None	None	None
m54284U_200901_184453/103809606/ccs	AACGTGATGACTAGTAGGGCGATG	mm10	chr15	99820289	99806435	-	3	808	44292	432362	ENSMUSG00000023022.14	ENCODEMT000432362	Lima1	ENCODEMT000432362	Known	ISM	Prefix	None	None	None	None	None
m54284U_200831_121835/21563674/ccs	AGATCGCAGTGTTCTAACTCGTAA	mm10	chr5	129787354	129791893	+	7	872	15603	432051	ENSMUSG00000029447.11	ENCODEMT000432051	Cct6a	ENCODEMT000432051	Known	ISM	Prefix	None	None	None	None	None
m54284U_200831_121835/10684589/ccs	GAACAGGCTCCGTCTACATTTGGA	mm10	chr17	39847009	39847172	+	1	164	47523	124138	ENSMUSG00000098178.1	ENSMUST00000182010.1	Gm42418	Gm42418-201	Known	Known	None	None	None	None	None	None
m54284U_200831_121835/55837846/ccs	AAGGACACGTCTGTCATATCCGGG	mm10	chrM	1094	1925	+	1	832	55417	141734	ENSMUSG00000064339.1	ENSMUST00000082390.1	mt-Rnr2	mt-Rnr2-201	Known	Known	None	None	None	None	None	None
m54284U_200831_121835/55905011/ccs	GAGCTGAACCATCCTCTGGTATAC	mm10	chrM	1094	1898	+	1	805	55417	141734	ENSMUSG00000064339.1	ENSMUST00000082390.1	mt-Rnr2	mt-Rnr2-201	Known	Known	None	None	None	None	None	None
m54284U_200831_121835/61669637/ccs	GCCACATACACTTCGACCGTTCTA	mm10	chr10	128474206	128482202	+	5	555	31990	432357	ENSMUSG00000025369.15	ENCODEMT000432357	Smarcc2	ENCODEMT000432357	Known	ISM	Suffix	None	None	None	None	None
m54284U_200831_121835/56035948/ccs	GCCACATACCTCCTGATACGGTTA	mm10	chrM	1094	2673	+	1	1580	55417	141734	ENSMUSG00000064339.1	ENSMUST00000082390.1	mt-Rnr2	mt-Rnr2-201	Known	Known	None	None	None	None	None	None
m54284U_200901_184453/140053000/ccs	CTCAATGAGCCACATACATAGCTA	mm10	chr11	88554495	88553500	-	1	996	34058	432372	ENSMUSG00000069769.13	ENCODEMT000432372	Msi2	ENCODEMT000432372	Known	Genomic	None	None	None	None	None	None
m54284U_200901_184453/28181248/ccs	AGCAGGAACGACACACGAATAATG	mm10	chr6	52830769	52829942	-	1	828	17177	432366	ENSMUSG00000063568.11	ENCODEMT000432366	Jazf1	ENCODEMT000432366	Known	Genomic	None	None	None	None	None	None
m54284U_200831_121835/24839836/ccs	AAGGACACGACAGTGCTCGTTTCG	mm10	chr17	39847009	39847383	+	1	375	47523	124138	ENSMUSG00000098178.1	ENSMUST00000182010.1	Gm42418	Gm42418-201	Known	Known	None	None	None	None	None	None
m54284U_200831_121835/92472782/ccs	TGAAGAGAAGCCATGCCTATTTCA	mm10	chr7	35310546	35299268	-	8	935	20964	432373	ENSMUSG00000063808.14	ENCODEMT000432373	Gpatch1	ENCODEMT000432373	Known	ISM	None	None	None	None	None	None
m54284U_200901_184453/41156819/ccs	AACGTGATGACTAGTAGGGCGATG	mm10	chr15	99820289	99806435	-	3	808	44292	432362	ENSMUSG00000023022.14	ENCODEMT000432362	Lima1	ENCODEMT000432362	Known	ISM	Prefix	None	None	None	None	None
m54284U_200831_121835/56165216/ccs	AATCCGTCCAAGACTACGTTCGAG	mm10	chrM	1094	1571	+	1	478	55417	141734	ENSMUSG00000064339.1	ENSMUST00000082390.1	mt-Rnr2	mt-Rnr2-201	Known	Known	None	None	None	None	None	None
m54284U_200901_184453/28969299/ccs	GCGAGTAAGACAGTGCGAGGTTGA	mm10	chr9	15709757	15728922	+	8	1016	26834	432374	ENSMUSG00000043885.14	ENCODEMT000432374	Slc36a4	ENCODEMT000432374	Known	ISM	Prefix	None	None	None	None	None
m54284U_200831_121835/119342826/ccs	CCATCCTCATCATTCCGCTTATAG	mm10	chr3	144570724	144594950	+	4	341	9914	432296	ENSMUSG00000037072.15	ENCODEMT000432296	Selenof	ENCODEMT000432296	Known	ISM	Prefix	None	None	None	None	None
m54284U_200831_121835/34670470/ccs	GTGTTCTACCGAAGTACCATCTTG	mm10	chr17	39847009	39847741	+	1	733	47523	124138	ENSMUSG00000098178.1	ENSMUST00000182010.1	Gm42418	Gm42418-201	Known	Known	None	None	None	None	None	None
m54284U_200901_184453/23855179/ccs	CAAGGAGCATAGCGACTACGGTTA	mm10	chr4	138321829	138321216	-	1	378	12454	432371	ENSMUSG00000028756.12	ENCODEMT000432371	Pink1	ENCODEMT000432371	Known	Genomic	None	None	None	None	None	None
m54284U_200831_121835/56427463/ccs	CAAGGAGCATAGCGACCATAGCTA	mm10	chrM	1094	1931	+	1	838	55417	141734	ENSMUSG00000064339.1	ENSMUST00000082390.1	mt-Rnr2	mt-Rnr2-201	Known	Known	None	None	None	None	None	None
m54284U_200831_121835/112197800/ccs	CCATCCTCATCATTCCTTATTCTG	mm10	chr2	85044390	85046262	+	4	350	5017	432266	ENSMUSG00000027067.16	ENCODEMT000432266	Ssrp1	ENCODEMT000432266	Known	ISM	Suffix	None	None	None	None	None
m54284U_200831_121835/79495738/ccs	ACTATGCAAACCGAGAATATTGGC	mm10	chr5	129787472	129788297	+	2	237	15603	432085	ENSMUSG00000029447.11	ENCODEMT000432085	Cct6a	ENCODEMT000432085	Known	ISM	Prefix	None	None	None	None	None
m54284U_200831_121835/56558885/ccs	CCTCTATCATTGGCTCGTTCAACA	mm10	chrM	1094	1898	+	1	805	55417	141734	ENSMUSG00000064339.1	ENSMUST00000082390.1	mt-Rnr2	mt-Rnr2-201	Known	Known	None	None	None	None	None	None
m54284U_200901_184453/19858488/ccs	CTGTAGCCAGCCATGCACGCCGGC	mm10	chr10	128474743	128483628	+	9	1053	31990	432375	ENSMUSG00000025369.15	ENCODEMT000432375	Smarcc2	ENCODEMT000432375	Known	ISM	Suffix	None	None	None	None	None
m54284U_200831_121835/56559987/ccs	CAAGGAGCATAGCGACTACGGTTA	mm10	chrM	1094	1561	+	1	468	55417	141734	ENSMUSG00000064339.1	ENSMUST00000082390.1	mt-Rnr2	mt-Rnr2-201	Known	Known	None	None	None	None	None	None
m54284U_200901_184453/159647654/ccs	ACAGCAGATTCACGCACTGCTTTG	mm10	chr6	52837026	52834734	-	1	2293	17177	432376	ENSMUSG00000063568.11	ENCODEMT000432376	Jazf1	ENCODEMT000432376	Known	Genomic	None	None	None	None	None	None
m54284U_200831_121835/53215657/ccs	ATGCCTAAATCCTGTAACTGCGCA	mm10	chr17	39847009	39847755	+	1	747	47523	124138	ENSMUSG00000098178.1	ENSMUST00000182010.1	Gm42418	Gm42418-201	Known	Known	None	None	None	None	None	None
m54284U_200831_121835/102171929/ccs	AAGAGATCTCTTCACAGGTGGAGC	mm10	chr1	150232435	150234033	+	2	1387	88418	432377	ENCODEMG000088418	ENCODEMT000432377	ENCODEMG000088418	ENCODEMT000432377	Intergenic	Intergenic	None	None	None	None	None	None
m54284U_200831_121835/56624234/ccs	AATCCGTCCAAGACTACGTTCGAG	mm10	chrM	1094	1898	+	1	805	55417	141734	ENSMUSG00000064339.1	ENSMUST00000082390.1	mt-Rnr2	mt-Rnr2-201	Known	Known	None	None	None	None	None	None
m54284U_200901_184453/146342765/ccs	AATCCGTCGTACGCAACGCGACTA	mm10	chr8	25839852	25817320	-	14	1663	24665	432378	ENSMUSG00000031575.18	ENCODEMT000432378	Ash2l	ENCODEMT000432378	Known	ISM	Suffix	None	None	None	None	None
m54284U_200831_121835/57477936/ccs	CTAAGGTCTGAAGAGAGCTTATAG	mm10	chrM	1094	2659	+	1	1566	55417	141734	ENSMUSG00000064339.1	ENSMUST00000082390.1	mt-Rnr2	mt-Rnr2-201	Known	Known	None	None	None	None	None	None
m54284U_200901_184453/92603056/ccs	AATCCGTCCCAGTTCAACTCGTAA	mm10	chr9	15709758	15738584	+	11	1730	26834	70102	ENSMUSG00000043885.14	ENSMUST00000115588.7	Slc36a4	Slc36a4-202	Known	Known	None	None	None	None	None	None
m54284U_200831_121835/170460146/ccs	AGAGTCAAGGTGCGAAGTCCGTAG	mm10	chr15	99820151	99806442	-	3	832	44292	432362	ENSMUSG00000023022.14	ENCODEMT000432362	Lima1	ENCODEMT000432362	Known	ISM	Prefix	None	None	None	None	None
m54284U_200831_121835/146081002/ccs	ACAGCAGAACGTATCATGGGCATC	mm10	chr3	144570714	144572022	+	1	1309	9914	25799	ENSMUSG00000037072.15	ENSMUST00000198936.1	Selenof	Selenof-206	Known	Known	None	None	None	None	None	None
m54284U_200831_121835/82118117/ccs	GAATCTGACCAGTTCACGTTCGAG	mm10	chr5	129787367	129845885	+	13	1689	15603	432033	ENSMUSG00000029447.11	ENCODEMT000432033	Cct6a	ENCODEMT000432033	Known	NIC	None	None	None	None	None	None
m54284U_200831_121835/86704201/ccs	AGATGTACGGTGCGAAATCATGCA	mm10	chr11	88556152	88554266	-	1	1946	34058	432372	ENSMUSG00000069769.13	ENCODEMT000432372	Msi2	ENCODEMT000432372	Known	Genomic	None	None	None	None	None	None
m54284U_200831_121835/58065168/ccs	CTAAGGTCTGAAGAGATTATTCTG	mm10	chrM	1094	1220	+	1	127	55417	141734	ENSMUSG00000064339.1	ENSMUST00000082390.1	mt-Rnr2	mt-Rnr2-201	Known	Known	None	None	None	None	None	None
m54284U_200901_184453/110496363/ccs	AGTCACTAGAGTTAGCACTCGTAA	mm10	chr7	35303292	35301269	-	2	521	20964	432379	ENSMUSG00000063808.14	ENCODEMT000432379	Gpatch1	ENCODEMT000432379	Known	ISM	None	None	None	None	None	None
m54284U_200901_184453/118031694/ccs	GACAGTGCGCCACATAGTTTGTGA	mm10	chr4	138326286	138326487	+	1	202	88419	432380	ENCODEMG000088419	ENCODEMT000432380	ENCODEMG000088419	ENCODEMT000432380	Antisense	Antisense	None	None	None	None	None	None
m54284U_200831_121835/57674011/ccs	GACTAGTACTGAGCCAGCTATGCG	mm10	chr17	39847009	39847354	+	1	346	47523	124138	ENSMUSG00000098178.1	ENSMUST00000182010.1	Gm42418	Gm42418-201	Known	Known	None	None	None	None	None	None
m54284U_200831_121835/144706132/ccs	GTCTGTCAGATGAATCTGGTATAC	mm10	chr2	85044390	85046267	+	4	355	5017	432266	ENSMUSG00000027067.16	ENCODEMT000432266	Ssrp1	ENCODEMT000432266	Known	ISM	Suffix	None	None	None	None	None
m54284U_200831_121835/58132377/ccs	AACTCACCGATGAATCCGAACGTC	mm10	chrM	1094	1930	+	1	837	55417	141734	ENSMUSG00000064339.1	ENSMUST00000082390.1	mt-Rnr2	mt-Rnr2-201	Known	Known	None	None	None	None	None	None
m54284U_200901_184453/123013261/ccs	AGTCACTAGAGTTAGCACTCGTAA	mm10	chr10	128474746	128485623	+	12	1441	31990	432381	ENSMUSG00000025369.15	ENCODEMT000432381	Smarcc2	ENCODEMT000432381	Known	ISM	None	None	None	None	None	None
m54284U_200901_184453/29755019/ccs	CCTCTATCCACTTCGAACTTACGA	mm10	chr9	15709767	15720778	+	3	274	26834	432382	ENSMUSG00000043885.14	ENCODEMT000432382	Slc36a4	ENCODEMT000432382	Known	ISM	Prefix	None	None	None	None	None
m54284U_200831_121835/84280512/ccs	AACTCACCATCATTCCGCCTGCAA	mm10	chr5	129787367	129846375	+	13	2161	15603	432033	ENSMUSG00000029447.11	ENCODEMT000432033	Cct6a	ENCODEMT000432033	Known	NIC	None	None	None	None	None	None
m54284U_200831_121835/58591029/ccs	TGGAACAACAATGGAAGTTTGTGA	mm10	chrM	1094	2562	+	1	1469	55417	141734	ENSMUSG00000064339.1	ENSMUST00000082390.1	mt-Rnr2	mt-Rnr2-201	Known	Known	None	None	None	None	None	None
m54284U_200901_184453/121505706/ccs	CAACCACACATCAAGTATAAGCTC	mm10	chr15	99820046	99806494	-	3	506	44292	432362	ENSMUSG00000023022.14	ENCODEMT000432362	Lima1	ENCODEMT000432362	Known	ISM	Prefix	None	None	None	None	None
m54284U_200831_121835/148898413/ccs	AGATCGCAAGGCTAACGACCTTTC	mm10	chr3	144570724	144594953	+	4	344	9914	432296	ENSMUSG00000037072.15	ENCODEMT000432296	Selenof	ENCODEMT000432296	Known	ISM	Prefix	None	None	None	None	None
m54284U_200831_121835/22348128/ccs	AAGAGATCTCTTCACATGCGATCG	mm10	chr11	88554653	88554517	-	1	137	34058	432383	ENSMUSG00000069769.13	ENCODEMT000432383	Msi2	ENCODEMT000432383	Known	Genomic	None	None	None	None	None	None
m54284U_200831_121835/58984080/ccs	ATCATTCCGATAGACACTTTGGTC	mm10	chrM	1094	1898	+	1	805	55417	141734	ENSMUSG00000064339.1	ENSMUST00000082390.1	mt-Rnr2	mt-Rnr2-201	Known	Known	None	None	None	None	None	None
m54284U_200831_121835/84672700/ccs	ATTGAGGACACCTTACTGGTATAC	mm10	chr5	129787403	129846357	+	13	2165	15603	432384	ENSMUSG00000029447.11	ENCODEMT000432384	Cct6a	ENCODEMT000432384	Known	NNC	None	None	None	None	None	None
m54284U_200831_121835/65800522/ccs	TGGTGGTACAGATCTGCTGTCCCG	mm10	chr17	39847009	39847550	+	1	542	47523	124138	ENSMUSG00000098178.1	ENSMUST00000182010.1	Gm42418	Gm42418-201	Known	Known	None	None	None	None	None	None
m54284U_200901_184453/26936117/ccs	ACTATGCAAACCGAGATGTCTGAA	mm10	chr2	85044410	85045772	+	3	320	5017	432356	ENSMUSG00000027067.16	ENCODEMT000432356	Ssrp1	ENCODEMT000432356	Known	ISM	Both	None	None	None	None	None
m54284U_200831_121835/59769452/ccs	AGCCATGCACAAGCTACGTCTAGG	mm10	chrM	1094	1459	+	1	366	55417	141734	ENSMUSG00000064339.1	ENSMUST00000082390.1	mt-Rnr2	mt-Rnr2-201	Known	Known	None	None	None	None	None	None
m54284U_200901_184453/160891187/ccs	TGGTGGTAGACAGTGCATCGCATA	mm10	chr8	25840778	25817320	-	16	1974	24665	64538	ENSMUSG00000031575.18	ENSMUST00000068892.14	Ash2l	Ash2l-201	Known	Known	None	None	None	None	None	None
m54284U_200901_184453/1966452/ccs	CGAACTTAACAAGCTAATCATGCA	mm10	chr6	52861414	52858583	-	1	2832	17177	432385	ENSMUSG00000063568.11	ENCODEMT000432385	Jazf1	ENCODEMT000432385	Known	Genomic	None	None	None	None	None	None
m54284U_200831_121835/60163438/ccs	GTGTTCTAGCGAGTAACGTTCGAG	mm10	chrM	1094	1898	+	1	805	55417	141734	ENSMUSG00000064339.1	ENSMUST00000082390.1	mt-Rnr2	mt-Rnr2-201	Known	Known	None	None	None	None	None	None
m54284U_200831_121835/153289962/ccs	GATGAATCCTGAGCCAACGGACTC	mm10	chr3	144570714	144597130	+	5	676	9914	25797	ENSMUSG00000037072.15	ENSMUST00000082437.9	Selenof	Selenof-201	Known	Known	None	None	None	None	None	None
m54284U_200831_121835/60229119/ccs	AGAGTCAAGAATCTGATACGGTTA	mm10	chrM	1094	1625	+	1	532	55417	141734	ENSMUSG00000064339.1	ENSMUST00000082390.1	mt-Rnr2	mt-Rnr2-201	Known	Known	None	None	None	None	None	None
m54284U_200831_121835/129173159/ccs	TAGGATGAATGCCTAATGGTATAC	mm10	chr4	138367970	138338528	-	3	766	12457	432386	ENSMUSG00000028755.3	ENCODEMT000432386	Cda	ENCODEMT000432386	Known	NIC	None	None	None	None	None	None
m54284U_200901_184453/164954231/ccs	TGGTGGTAAGGCTAACAAACGATA	mm10	chr8	25840767	25817320	-	16	1963	24665	64538	ENSMUSG00000031575.18	ENSMUST00000068892.14	Ash2l	Ash2l-201	Known	Known	None	None	None	None	None	None
m54284U_200831_121835/106957563/ccs	ACAGCAGAACGTATCATGGGCATC	mm10	chr1	150265938	150265817	-	1	122	2441	5882	ENSMUSG00000099875.1	ENSMUST00000121422.1	Rbm3-ps	Rbm3-ps-201	Known	Known	None	None	None	None	None	None
m54284U_200831_121835/66781214/ccs	GATGAATCAGTGGTCAGAATAATG	mm10	chr17	39847009	39847266	+	1	258	47523	124138	ENSMUSG00000098178.1	ENSMUST00000182010.1	Gm42418	Gm42418-201	Known	Known	None	None	None	None	None	None
m54284U_200831_121835/101779659/ccs	CACCTTACATCCTGTATTACCTCG	mm10	chr7	35307339	35301586	-	4	593	20964	432387	ENSMUSG00000063808.14	ENCODEMT000432387	Gpatch1	ENCODEMT000432387	Known	ISM	None	None	None	None	None	None
m54284U_200831_121835/60820293/ccs	CAAGGAGCATAGCGACTACGGTTA	mm10	chrM	1094	1561	+	1	468	55417	141734	ENSMUSG00000064339.1	ENSMUST00000082390.1	mt-Rnr2	mt-Rnr2-201	Known	Known	None	None	None	None	None	None
m54284U_200831_121835/143131788/ccs	GAGTTAGCTCTTCACAGTTTGTGA	mm10	chr15	99807605	99807298	-	1	685	44292	432348	ENSMUSG00000023022.14	ENCODEMT000432348	Lima1	ENCODEMT000432348	Known	Genomic	None	None	None	None	None	None
m54284U_200831_121835/177867216/ccs	CCTCTATCCACTTCGACGTTCGAG	mm10	chr9	15714242	15715711	+	1	1470	26834	432388	ENSMUSG00000043885.14	ENCODEMT000432388	Slc36a4	ENCODEMT000432388	Known	Genomic	None	None	None	None	None	None
m54284U_200901_184453/179635675/ccs	AGTCACTAGAGTTAGCACTCGTAA	mm10	chr10	128474683	128485694	+	12	1441	31990	432381	ENSMUSG00000025369.15	ENCODEMT000432381	Smarcc2	ENCODEMT000432381	Known	ISM	None	None	None	None	None	None
m54284U_200901_184453/172753063/ccs	GCTAACGAGACAGTGCTCTATTAC	mm10	chr8	25840778	25817320	-	16	1974	24665	64538	ENSMUSG00000031575.18	ENSMUST00000068892.14	Ash2l	Ash2l-201	Known	Known	None	None	None	None	None	None
m54284U_200901_184453/75170939/ccs	CGAACTTAACAAGCTAATCATGCA	mm10	chr6	52861414	52858583	-	1	2832	17177	432385	ENSMUSG00000063568.11	ENCODEMT000432385	Jazf1	ENCODEMT000432385	Known	Genomic	None	None	None	None	None	None
m54284U_200831_121835/61080409/ccs	CAAGGAGCACAAGCTATGGTATAC	mm10	chrM	1094	1459	+	1	366	55417	141734	ENSMUSG00000064339.1	ENSMUST00000082390.1	mt-Rnr2	mt-Rnr2-201	Known	Known	None	None	None	None	None	None
m54284U_200831_121835/61145468/ccs	GATGAATCCACCTTACGGTTCTTC	mm10	chrM	1094	2153	+	1	1060	55417	141734	ENSMUSG00000064339.1	ENSMUST00000082390.1	mt-Rnr2	mt-Rnr2-201	Known	Known	None	None	None	None	None	None
m54284U_200831_121835/61278370/ccs	AGGCTAACGACTAGTACGTTCGAG	mm10	chrM	1094	1898	+	1	805	55417	141734	ENSMUSG00000064339.1	ENSMUST00000082390.1	mt-Rnr2	mt-Rnr2-201	Known	Known	None	None	None	None	None	None
m54284U_200901_184453/10223852/ccs	ACAGCAGATTCACGCACTGCTTTG	mm10	chr3	144570714	144597372	+	5	918	9914	25797	ENSMUSG00000037072.15	ENSMUST00000082437.9	Selenof	Selenof-201	Known	Known	None	None	None	None	None	None
m54284U_200831_121835/40109765/ccs	CATCAAGTTATCAGCAAATAGAAC	mm10	chr11	88555652	88554512	-	1	1119	34058	432383	ENSMUSG00000069769.13	ENCODEMT000432383	Msi2	ENCODEMT000432383	Known	Genomic	None	None	None	None	None	None
m54284U_200831_121835/62456733/ccs	TGGTGGTAGACAGTGCATCGCATA	mm10	chr8	25840776	25817320	-	16	1972	24665	64538	ENSMUSG00000031575.18	ENSMUST00000068892.14	Ash2l	Ash2l-201	Known	Known	None	None	None	None	None	None
m54284U_200831_121835/77465829/ccs	ACCACTGTAACGTGATGAATAATG	mm10	chr17	39847009	39847457	+	1	449	47523	124138	ENSMUSG00000098178.1	ENSMUST00000182010.1	Gm42418	Gm42418-201	Known	Known	None	None	None	None	None	None
m54284U_200831_121835/74514914/ccs	CCTCTATCCACTTCGACGTTCGAG	mm10	chr9	15714619	15715711	+	1	1093	26834	432388	ENSMUSG00000043885.14	ENCODEMT000432388	Slc36a4	ENCODEMT000432388	Known	Genomic	None	None	None	None	None	None
m54284U_200831_121835/61343769/ccs	CAGCGTTACACCTTACGTCATATG	mm10	chrM	1094	1944	+	1	851	55417	141734	ENSMUSG00000064339.1	ENSMUST00000082390.1	mt-Rnr2	mt-Rnr2-201	Known	Known	None	None	None	None	None	None
m54284U_200901_184453/34931028/ccs	GCCAAGACCAAGACTAATCCGCGA	mm10	chr2	85044390	85046284	+	4	348	5017	432389	ENSMUSG00000027067.16	ENCODEMT000432389	Ssrp1	ENCODEMT000432389	Known	ISM	Suffix	None	None	None	None	None
m54284U_200831_121835/91687042/ccs	TGGCTTCAGCTCGGTATCTATTAC	mm10	chr5	129787367	129846375	+	13	2161	15603	432033	ENSMUSG00000029447.11	ENCODEMT000432033	Cct6a	ENCODEMT000432033	Known	NIC	None	None	None	None	None	None
m54284U_200831_121835/62455934/ccs	CTCAATGAGTCTGTCACTGTCCCG	mm10	chrM	1094	1561	+	1	468	55417	141734	ENSMUSG00000064339.1	ENSMUST00000082390.1	mt-Rnr2	mt-Rnr2-201	Known	Known	None	None	None	None	None	None
m54284U_200901_184453/33294680/ccs	AACAACCAGATGAATCCGCCCGGA	mm10	chr10	128474752	128484159	+	10	1152	31990	432390	ENSMUSG00000025369.15	ENCODEMT000432390	Smarcc2	ENCODEMT000432390	Known	ISM	Suffix	None	None	None	None	None
m54284U_200901_184453/524928/ccs	TAGGATGAACACAGAAAAACGATA	mm10	chr4	138367992	138338528	-	4	846	12457	32431	ENSMUSG00000028755.3	ENSMUST00000030535.3	Cda	Cda-201	Known	Known	None	None	None	None	None	None
m54284U_200831_121835/62655120/ccs	AGGCTAACTCCGTCTAGGGCGATG	mm10	chrM	1094	1730	+	1	637	55417	141734	ENSMUSG00000064339.1	ENSMUST00000082390.1	mt-Rnr2	mt-Rnr2-201	Known	Known	None	None	None	None	None	None
m54284U_200831_121835/139198967/ccs	ACAGCAGATTCACGCAACTCGTAA	mm10	chr8	25835060	25817320	-	12	1478	24665	432311	ENSMUSG00000031575.18	ENCODEMT000432311	Ash2l	ENCODEMT000432311	Known	ISM	Suffix	None	None	None	None	None
m54284U_200831_121835/78971953/ccs	GCGAGTAACCTCTATCTTCATCGC	mm10	chr17	39847009	39847710	+	1	702	47523	124138	ENSMUSG00000098178.1	ENSMUST00000182010.1	Gm42418	Gm42418-201	Known	Known	None	None	None	None	None	None
m54284U_200831_121835/156567703/ccs	ACGCTCGAAAGACGGACTGCTTTG	mm10	chr1	150355721	150354137	-	1	1585	88420	432391	ENCODEMG000088420	ENCODEMT000432391	ENCODEMG000088420	ENCODEMT000432391	Intergenic	Intergenic	None	None	None	None	None	None
m54284U_200831_121835/54657972/ccs	CATCAAGTTATCAGCAAATAGAAC	mm10	chr15	99810142	99808778	-	1	1413	44292	432392	ENSMUSG00000023022.14	ENCODEMT000432392	Lima1	ENCODEMT000432392	Known	Genomic	None	None	None	None	None	None
m54284U_200831_121835/44499233/ccs	CTAAGGTCTGAAGAGATTATTCTG	mm10	chr7	35308337	35301594	-	5	691	20964	432393	ENSMUSG00000063808.14	ENCODEMT000432393	Gpatch1	ENCODEMT000432393	Known	ISM	Prefix	None	None	None	None	None
m54284U_200901_184453/82379042/ccs	CGAACTTAACAAGCTAATCATGCA	mm10	chr6	52861414	52858583	-	1	2832	17177	432385	ENSMUSG00000063568.11	ENCODEMT000432385	Jazf1	ENCODEMT000432385	Known	Genomic	None	None	None	None	None	None
m54284U_200831_121835/63441603/ccs	ACAAGCTAACGCTCGAACGCCGGC	mm10	chrM	1094	1898	+	1	805	55417	141734	ENSMUSG00000064339.1	ENSMUST00000082390.1	mt-Rnr2	mt-Rnr2-201	Known	Known	None	None	None	None	None	None
m54284U_200901_184453/87164063/ccs	GCCACATATATCAGCATCTATTAC	mm10	chr8	25840761	25817321	-	16	1956	24665	64538	ENSMUSG00000031575.18	ENSMUST00000068892.14	Ash2l	Ash2l-201	Known	Known	None	None	None	None	None	None
m54284U_200831_121835/84607700/ccs	TCTTCACAACAGATTCCCATCTTG	mm10	chr9	15715995	15716553	+	1	559	26834	432394	ENSMUSG00000043885.14	ENCODEMT000432394	Slc36a4	ENCODEMT000432394	Known	Genomic	None	None	None	None	None	None
m54284U_200901_184453/42796158/ccs	CAAGGAGCATAGCGACTACGGTTA	mm10	chr3	144570714	144597663	+	5	1209	9914	25797	ENSMUSG00000037072.15	ENSMUST00000082437.9	Selenof	Selenof-201	Known	Known	None	None	None	None	None	None
m54284U_200831_121835/92603401/ccs	TGAAGAGAAAACATCGAAACGATA	mm10	chr5	129787367	129846375	+	13	2161	15603	432033	ENSMUSG00000029447.11	ENCODEMT000432033	Cct6a	ENCODEMT000432033	Known	NIC	None	None	None	None	None	None
m54284U_200831_121835/63504556/ccs	GACTAGTAAGATCGCACTGAAAGG	mm10	chrM	1094	1978	+	1	885	55417	141734	ENSMUSG00000064339.1	ENSMUST00000082390.1	mt-Rnr2	mt-Rnr2-201	Known	Known	None	None	None	None	None	None
m54284U_200901_184453/29753904/ccs	GATGAATCCACCTTACGGTTCTTC	mm10	chr11	88555801	88555514	-	1	288	34058	432395	ENSMUSG00000069769.13	ENCODEMT000432395	Msi2	ENCODEMT000432395	Known	Genomic	None	None	None	None	None	None
m54284U_200831_121835/80939585/ccs	CAATGGAACTAAGGTCATCATGCA	mm10	chr17	39847009	39847755	+	1	747	47523	124138	ENSMUSG00000098178.1	ENSMUST00000182010.1	Gm42418	Gm42418-201	Known	Known	None	None	None	None	None	None
m54284U_200831_121835/28706038/ccs	TGGTGGTAGACAGTGCATCGCATA	mm10	chr8	25840764	25817322	-	16	1950	24665	432396	ENSMUSG00000031575.18	ENCODEMT000432396	Ash2l	ENCODEMT000432396	Known	NNC	None	None	None	None	None	None
m54284U_200831_121835/63767441/ccs	CGCATACAATCATTCCCTTTGGTC	mm10	chrM	1094	1561	+	1	468	55417	141734	ENSMUSG00000064339.1	ENSMUST00000082390.1	mt-Rnr2	mt-Rnr2-201	Known	Known	None	None	None	None	None	None
m54284U_200901_184453/8979168/ccs	CGACACACAAGGTACATGGGCATC	mm10	chr4	138342288	138339587	-	1	2702	12457	432397	ENSMUSG00000028755.3	ENCODEMT000432397	Cda	ENCODEMT000432397	Known	Genomic	None	None	None	None	None	None
m54284U_200901_184453/92406937/ccs	CCATCCTCAAACATCGAAACGATA	mm10	chr2	85044390	85046267	+	4	355	5017	432266	ENSMUSG00000027067.16	ENCODEMT000432266	Ssrp1	ENCODEMT000432266	Known	ISM	Suffix	None	None	None	None	None
m54284U_200831_121835/81201139/ccs	CAAGGAGCATAGCGACTACGGTTA	mm10	chr17	39847009	39847164	+	1	156	47523	124138	ENSMUSG00000098178.1	ENSMUST00000182010.1	Gm42418	Gm42418-201	Known	Known	None	None	None	None	None	None
m54284U_200901_184453/158598859/ccs	AACAACCAGATGAATCCGCCCGGA	mm10	chr9	15716018	15717587	+	1	1276	26834	432394	ENSMUSG00000043885.14	ENCODEMT000432394	Slc36a4	ENCODEMT000432394	Known	Genomic	None	None	None	None	None	None
m54284U_200831_121835/64030720/ccs	CAAGACTACACCTTACCATGATCA	mm10	chrM	1094	1931	+	1	838	55417	141734	ENSMUSG00000064339.1	ENSMUST00000082390.1	mt-Rnr2	mt-Rnr2-201	Known	Known	None	None	None	None	None	None
m54284U_200831_121835/64554880/ccs	TGGAACAAGTGTTCTACGTTCGAG	mm10	chrM	1094	1944	+	1	851	55417	141734	ENSMUSG00000064339.1	ENSMUST00000082390.1	mt-Rnr2	mt-Rnr2-201	Known	Known	None	None	None	None	None	None
m54284U_200901_184453/172689836/ccs	CGAACTTATCTTCACACGTTCGAG	mm10	chr6	52872713	52871137	-	1	1577	17177	432398	ENSMUSG00000063568.11	ENCODEMT000432398	Jazf1	ENCODEMT000432398	Known	Genomic	None	None	None	None	None	None
m54284U_200831_121835/154403246/ccs	CATCAAGTTATCAGCAAATAGAAC	mm10	chr15	99810289	99808778	-	1	1412	44292	432392	ENSMUSG00000023022.14	ENCODEMT000432392	Lima1	ENCODEMT000432392	Known	Genomic	None	None	None	None	None	None
m54284U_200901_184453/47253930/ccs	CCTCTATCAGATGTACTTATTCTG	mm10	chr3	144570717	144577760	+	2	253	9914	432308	ENSMUSG00000037072.15	ENCODEMT000432308	Selenof	ENCODEMT000432308	Known	ISM	Prefix	None	None	None	None	None
m54284U_200831_121835/87687504/ccs	CGGATTGCCCTCTATCTTATTCTG	mm10	chr17	39847009	39847172	+	1	164	47523	124138	ENSMUSG00000098178.1	ENSMUST00000182010.1	Gm42418	Gm42418-201	Known	Known	None	None	None	None	None	None
m54284U_200831_121835/64685530/ccs	ACAAGCTAACGCTCGAACGTTAAC	mm10	chrM	1094	1333	+	1	240	55417	141734	ENSMUSG00000064339.1	ENSMUST00000082390.1	mt-Rnr2	mt-Rnr2-201	Known	Known	None	None	None	None	None	None
m54284U_200831_121835/13634261/ccs	AACAACCATATCAGCAATAAGCTC	mm10	chr10	128474754	128489332	+	14	3288	31990	432399	ENSMUSG00000025369.15	ENCODEMT000432399	Smarcc2	ENCODEMT000432399	Known	ISM	Suffix	None	None	None	None	None
m54284U_200831_121835/97454598/ccs	CACTTCGAATCCTGTATGGCGCGC	mm10	chr8	25817656	25817284	-	1	170	24665	432346	ENSMUSG00000031575.18	ENCODEMT000432346	Ash2l	ENCODEMT000432346	Known	ISM	None	None	None	None	None	None
m54284U_200831_121835/98961209/ccs	ACAGCAGACAATGGAACGTTCGAG	mm10	chr5	129787443	129791580	+	6	701	15603	432320	ENSMUSG00000029447.11	ENCODEMT000432320	Cct6a	ENCODEMT000432320	Known	ISM	Prefix	None	None	None	None	None
m54284U_200901_184453/6293548/ccs	GCCACATACACTTCGACCGTTCTA	mm10	chr7	35318425	35301594	-	8	999	20964	432400	ENSMUSG00000063808.14	ENCODEMT000432400	Gpatch1	ENCODEMT000432400	Known	ISM	Prefix	None	None	None	None	None
m54284U_200901_184453/81069610/ccs	AAGAGATCTGGAACAATGGGCATC	mm10	chr9	15716878	15718680	+	1	1803	26834	432401	ENSMUSG00000043885.14	ENCODEMT000432401	Slc36a4	ENCODEMT000432401	Known	Genomic	None	None	None	None	None	None
m54284U_200831_121835/173016892/ccs	ACGCTCGAAAGACGGACTGCTTTG	mm10	chr1	150355721	150354137	-	1	1585	88420	432391	ENCODEMG000088420	ENCODEMT000432391	ENCODEMG000088420	ENCODEMT000432391	Intergenic	Intergenic	None	None	None	None	None	None
m54284U_200831_121835/64817508/ccs	GCCACATATATCAGCATCTATTAC	mm10	chrM	1094	1890	+	1	797	55417	141734	ENSMUSG00000064339.1	ENSMUST00000082390.1	mt-Rnr2	mt-Rnr2-201	Known	Known	None	None	None	None	None	None
m54284U_200831_121835/129829266/ccs	CAAGACTACACCTTACAAACGATA	mm10	chr8	25840768	25817326	-	16	1958	24665	64538	ENSMUSG00000031575.18	ENSMUST00000068892.14	Ash2l	Ash2l-201	Known	Known	None	None	None	None	None	None
m54284U_200901_184453/98502885/ccs	TAGGATGAAAGGTACATTACCTCG	mm10	chr2	85044410	85045772	+	3	320	5017	432356	ENSMUSG00000027067.16	ENCODEMT000432356	Ssrp1	ENCODEMT000432356	Known	ISM	Both	None	None	None	None	None
m54284U_200901_184453/61016450/ccs	TCTTCACACTGTAGCCCGTTCGAG	mm10	chr15	99810814	99809100	-	1	1613	44292	432392	ENSMUSG00000023022.14	ENCODEMT000432392	Lima1	ENCODEMT000432392	Known	Genomic	None	None	None	None	None	None
m54284U_200901_184453/122946911/ccs	CGACACACAAGGTACATGGGCATC	mm10	chr4	138342292	138339587	-	1	2706	12457	432397	ENSMUSG00000028755.3	ENCODEMT000432397	Cda	ENCODEMT000432397	Known	Genomic	None	None	None	None	None	None
m54284U_200831_121835/65470584/ccs	AGCCATGCACAAGCTACGTCTAGG	mm10	chrM	1094	1253	+	1	160	55417	141734	ENSMUSG00000064339.1	ENSMUST00000082390.1	mt-Rnr2	mt-Rnr2-201	Known	Known	None	None	None	None	None	None
m54284U_200901_184453/71305326/ccs	CAAGACTACACCTTACAAACGATA	mm10	chr8	25840768	25817326	-	16	1958	24665	64538	ENSMUSG00000031575.18	ENSMUST00000068892.14	Ash2l	Ash2l-201	Known	Known	None	None	None	None	None	None
m54284U_200831_121835/93126960/ccs	AAGGACACCCGAAGTATGCGATCG	mm10	chr17	39847009	39847443	+	1	435	47523	124138	ENSMUSG00000098178.1	ENSMUST00000182010.1	Gm42418	Gm42418-201	Known	Known	None	None	None	None	None	None
m54284U_200831_121835/104204241/ccs	TGGCTTCAGCTCGGTATCTATTAC	mm10	chr5	129787367	129846375	+	13	2161	15603	432033	ENSMUSG00000029447.11	ENCODEMT000432033	Cct6a	ENCODEMT000432033	Known	NIC	None	None	None	None	None	None
m54284U_200831_121835/65537699/ccs	ACATTGGCAACTCACCTGTCTGAA	mm10	chrM	1094	1898	+	1	805	55417	141734	ENSMUSG00000064339.1	ENSMUST00000082390.1	mt-Rnr2	mt-Rnr2-201	Known	Known	None	None	None	None	None	None
m54284U_200831_121835/67109100/ccs	CAAGACTACACCTTACAAACGATA	mm10	chr8	25840768	25817326	-	16	1958	24665	64538	ENSMUSG00000031575.18	ENSMUST00000068892.14	Ash2l	Ash2l-201	Known	Known	None	None	None	None	None	None
m54284U_200831_121835/65733923/ccs	CGCATACACGCATACACCGTTCTA	mm10	chrM	1094	2631	+	1	1538	55417	141734	ENSMUSG00000064339.1	ENSMUST00000082390.1	mt-Rnr2	mt-Rnr2-201	Known	Known	None	None	None	None	None	None
m54284U_200901_184453/140511080/ccs	GTACGCAATCCGTCTAGAGGTTGA	mm10	chr6	52873278	52872165	-	1	1114	17177	432398	ENSMUSG00000063568.11	ENCODEMT000432398	Jazf1	ENCODEMT000432398	Known	Genomic	None	None	None	None	None	None
m54284U_200831_121835/2296666/ccs	ATCATTCCACAAGCTAGGTGGAGC	mm10	chr15	99810374	99809294	-	1	972	44292	432392	ENSMUSG00000023022.14	ENCODEMT000432392	Lima1	ENCODEMT000432392	Known	Genomic	None	None	None	None	None	None
m54284U_200831_121835/65734324/ccs	CAGCGTTACACCTTACTGGCGCGC	mm10	chrM	1094	1587	+	1	494	55417	141734	ENSMUSG00000064339.1	ENSMUST00000082390.1	mt-Rnr2	mt-Rnr2-201	Known	Known	None	None	None	None	None	None
m54284U_200831_121835/99289182/ccs	GATGAATCCACCTTACGGTTCTTC	mm10	chr17	39847009	39847996	+	1	988	47523	124138	ENSMUSG00000098178.1	ENSMUST00000182010.1	Gm42418	Gm42418-201	Known	Known	None	None	None	None	None	None
m54284U_200901_184453/52037821/ccs	ATCATTCCGCTAACGATATAGTCG	mm10	chr3	144570714	144597180	+	5	726	9914	25797	ENSMUSG00000037072.15	ENSMUST00000082437.9	Selenof	Selenof-201	Known	Known	None	None	None	None	None	None
m54284U_200831_121835/65864985/ccs	CAAGGAGCATAGCGACTACGGTTA	mm10	chrM	1094	1391	+	1	298	55417	141734	ENSMUSG00000064339.1	ENSMUST00000082390.1	mt-Rnr2	mt-Rnr2-201	Known	Known	None	None	None	None	None	None
m54284U_200901_184453/106432504/ccs	GATGAATCAAGAGATCACGTTAAC	mm10	chr7	35318427	35303328	-	7	770	20964	432402	ENSMUSG00000063808.14	ENCODEMT000432402	Gpatch1	ENCODEMT000432402	Known	ISM	Prefix	None	None	None	None	None
m54284U_200901_184453/104267993/ccs	CAAGACTACACCTTACAAACGATA	mm10	chr8	25840768	25817326	-	16	1958	24665	64538	ENSMUSG00000031575.18	ENSMUST00000068892.14	Ash2l	Ash2l-201	Known	Known	None	None	None	None	None	None
m54284U_200831_121835/65866564/ccs	AACTCACCGATGAATCTTCGCTAC	mm10	chrM	1094	1898	+	1	805	55417	141734	ENSMUSG00000064339.1	ENSMUST00000082390.1	mt-Rnr2	mt-Rnr2-201	Known	Known	None	None	None	None	None	None
m54284U_200831_121835/96864296/ccs	CCATCCTCACCACTGTGCAAATTC	mm10	chr11	88557661	88557151	-	1	518	34058	432403	ENSMUSG00000069769.13	ENCODEMT000432403	Msi2	ENCODEMT000432403	Known	Genomic	None	None	None	None	None	None
m54284U_200831_121835/66259643/ccs	AACTCACCGATGAATCTTCGCTAC	mm10	chrM	1094	1227	+	1	134	55417	141734	ENSMUSG00000064339.1	ENSMUST00000082390.1	mt-Rnr2	mt-Rnr2-201	Known	Known	None	None	None	None	None	None
m54284U_200831_121835/126551523/ccs	ATTGAGGAAAGAGATCTCTATTAC	mm10	chr5	129787367	129846375	+	13	2160	15603	432033	ENSMUSG00000029447.11	ENCODEMT000432033	Cct6a	ENCODEMT000432033	Known	NIC	None	None	None	None	None	None
m54284U_200831_121835/105514073/ccs	CATCAAGTGGAGAACACTGTCCCG	mm10	chr17	39847009	39847550	+	1	542	47523	124138	ENSMUSG00000098178.1	ENSMUST00000182010.1	Gm42418	Gm42418-201	Known	Known	None	None	None	None	None	None
m54284U_200831_121835/111215986/ccs	AAGAGATCTGGAACAATGGGCATC	mm10	chr9	15716553	15718680	+	1	1803	26834	432401	ENSMUSG00000043885.14	ENCODEMT000432401	Slc36a4	ENCODEMT000432401	Known	Genomic	None	None	None	None	None	None
m54284U_200831_121835/45746906/ccs	AACAACCAGATGAATCCGCCCGGA	mm10	chr1	150359500	150358841	-	1	660	88421	432404	ENCODEMG000088421	ENCODEMT000432404	ENCODEMG000088421	ENCODEMT000432404	Intergenic	Intergenic	None	None	None	None	None	None
m54284U_200831_121835/66323418/ccs	CAAGGAGCAAACATCGTTCGCTAC	mm10	chrM	1094	1625	+	1	532	55417	141734	ENSMUSG00000064339.1	ENSMUST00000082390.1	mt-Rnr2	mt-Rnr2-201	Known	Known	None	None	None	None	None	None
m54284U_200901_184453/177602960/ccs	AACAACCATATCAGCAATAAGCTC	mm10	chr10	128474683	128489356	+	14	3288	31990	432399	ENSMUSG00000025369.15	ENCODEMT000432399	Smarcc2	ENCODEMT000432399	Known	ISM	Suffix	None	None	None	None	None
m54284U_200901_184453/99353122/ccs	CCATCCTCTCCGTCTAGGTTCTTC	mm10	chr4	138367988	138342472	-	3	1404	12457	432405	ENSMUSG00000028755.3	ENCODEMT000432405	Cda	ENCODEMT000432405	Known	ISM	Prefix	None	None	None	None	None
m54284U_200901_184453/169148793/ccs	CGGATTGCCCTCTATCTTATTCTG	mm10	chr8	25817538	25817709	+	1	172	88422	432406	ENCODEMG000088422	ENCODEMT000432406	ENCODEMG000088422	ENCODEMT000432406	Antisense	Antisense	None	None	None	None	None	None
m54284U_200901_184453/90704641/ccs	AACCGAGAAACAACCATAATACGC	mm10	chr15	99810618	99809354	-	1	1144	44292	432392	ENSMUSG00000023022.14	ENCODEMT000432392	Lima1	ENCODEMT000432392	Known	Genomic	None	None	None	None	None	None
m54284U_200901_184453/149096098/ccs	AAGAGATCTGGAACAATGGGCATC	mm10	chr9	15716553	15718680	+	1	1803	26834	432401	ENSMUSG00000043885.14	ENCODEMT000432401	Slc36a4	ENCODEMT000432401	Known	Genomic	None	None	None	None	None	None
m54284U_200901_184453/112591034/ccs	AACGCTTAAGCAGGAAATTCATGG	mm10	chr2	85044390	85046255	+	4	343	5017	432266	ENSMUSG00000027067.16	ENCODEMT000432266	Ssrp1	ENCODEMT000432266	Known	ISM	Suffix	None	None	None	None	None
m54284U_200901_184453/4980862/ccs	CTCAATGAGTCTGTCACTGTCCCG	mm10	chr6	52875670	52875279	-	1	392	17177	432407	ENSMUSG00000063568.11	ENCODEMT000432407	Jazf1	ENCODEMT000432407	Known	Genomic	None	None	None	None	None	None
m54284U_200831_121835/66915022/ccs	AACTCACCGATGAATCTTCGCTAC	mm10	chrM	1094	1883	+	1	790	55417	141734	ENSMUSG00000064339.1	ENSMUST00000082390.1	mt-Rnr2	mt-Rnr2-201	Known	Known	None	None	None	None	None	None
m54284U_200901_184453/91425498/ccs	TGGCTTCAGCTCGGTATCTATTAC	mm10	chr3	144570714	144597673	+	5	1219	9914	25797	ENSMUSG00000037072.15	ENSMUST00000082437.9	Selenof	Selenof-201	Known	Known	None	None	None	None	None	None
m54284U_200831_121835/105515538/ccs	CTAAGGTCGACTAGTATTCCGATC	mm10	chr17	39847009	39847549	+	1	541	47523	124138	ENSMUSG00000098178.1	ENSMUST00000182010.1	Gm42418	Gm42418-201	Known	Known	None	None	None	None	None	None
m54284U_200831_121835/67372060/ccs	AACAACCATTCACGCACACAATTG	mm10	chrM	1094	1898	+	1	805	55417	141734	ENSMUSG00000064339.1	ENSMUST00000082390.1	mt-Rnr2	mt-Rnr2-201	Known	Known	None	None	None	None	None	None
m54284U_200831_121835/131860628/ccs	AGCCATGCACTATGCAGCCTGCAA	mm10	chr5	129787367	129846375	+	13	2161	15603	432033	ENSMUSG00000029447.11	ENCODEMT000432033	Cct6a	ENCODEMT000432033	Known	NIC	None	None	None	None	None	None
m54284U_200831_121835/67765182/ccs	GAACAGGCTCCGTCTACATTTGGA	mm10	chrM	1094	1898	+	1	805	55417	141734	ENSMUSG00000064339.1	ENSMUST00000082390.1	mt-Rnr2	mt-Rnr2-201	Known	Known	None	None	None	None	None	None
m54284U_200901_184453/30934053/ccs	AATCCGTCCCGTGAGATATTTAAG	mm10	chr9	15719984	15720149	+	1	166	26834	432408	ENSMUSG00000043885.14	ENCODEMT000432408	Slc36a4	ENCODEMT000432408	Known	Genomic	None	None	None	None	None	None
m54284U_200831_121835/68026590/ccs	CAAGGAGCATAGCGACTACGGTTA	mm10	chrM	1094	1898	+	1	805	55417	141734	ENSMUSG00000064339.1	ENSMUST00000082390.1	mt-Rnr2	mt-Rnr2-201	Known	Known	None	None	None	None	None	None
m54284U_200901_184453/143853958/ccs	AGTGGTCAAGTACAAGTATCCGGG	mm10	chr11	88557774	88557345	-	1	430	34058	432403	ENSMUSG00000069769.13	ENCODEMT000432403	Msi2	ENCODEMT000432403	Known	Genomic	None	None	None	None	None	None
m54284U_200901_184453/145227885/ccs	TCTTCACAGCTCGGTAACGCCGGC	mm10	chr10	128475006	128482942	+	6	769	31990	432409	ENSMUSG00000025369.15	ENCODEMT000432409	Smarcc2	ENCODEMT000432409	Known	ISM	Suffix	None	None	None	None	None
m54284U_200831_121835/68027708/ccs	AAGACGGACTGTAGCCGTCCGTAG	mm10	chrM	1094	2074	+	1	981	55417	141734	ENSMUSG00000064339.1	ENSMUST00000082390.1	mt-Rnr2	mt-Rnr2-201	Known	Known	None	None	None	None	None	None
m54284U_200901_184453/127338961/ccs	AACCGAGAAACAACCATAATACGC	mm10	chr15	99810618	99809354	-	1	1131	44292	432392	ENSMUSG00000023022.14	ENCODEMT000432392	Lima1	ENCODEMT000432392	Known	Genomic	None	None	None	None	None	None
m54284U_200831_121835/119341957/ccs	TGGTGGTAACGCTCGATGCTTGGG	mm10	chr17	39847009	39847551	+	1	543	47523	124138	ENSMUSG00000098178.1	ENSMUST00000182010.1	Gm42418	Gm42418-201	Known	Known	None	None	None	None	None	None
m54284U_200831_121835/155060981/ccs	ACGTATCAAGTGGTCACTATTTCA	mm10	chr7	35305108	35304919	-	1	190	20964	432410	ENSMUSG00000063808.14	ENCODEMT000432410	Gpatch1	ENCODEMT000432410	Known	Genomic	None	None	None	None	None	None
m54284U_200901_184453/97190946/ccs	GCCAAGACCAAGACTAATCCGCGA	mm10	chr3	144570714	144597673	+	5	1219	9914	25797	ENSMUSG00000037072.15	ENSMUST00000082437.9	Selenof	Selenof-201	Known	Known	None	None	None	None	None	None
m54284U_200831_121835/133957374/ccs	GAATCTGACCAGTTCAACTTACGA	mm10	chr5	129787367	129846235	+	13	2021	15603	432033	ENSMUSG00000029447.11	ENCODEMT000432033	Cct6a	ENCODEMT000432033	Known	NIC	None	None	None	None	None	None
m54284U_200831_121835/68093072/ccs	CAAGGAGCAAACATCGTTCGCTAC	mm10	chrM	1094	1898	+	1	805	55417	141734	ENSMUSG00000064339.1	ENSMUST00000082390.1	mt-Rnr2	mt-Rnr2-201	Known	Known	None	None	None	None	None	None
m54284U_200901_184453/144378021/ccs	ACCTCCAACGAACTTACATTTGGA	mm10	chr2	85044390	85046264	+	4	352	5017	432266	ENSMUSG00000027067.16	ENCODEMT000432266	Ssrp1	ENCODEMT000432266	Known	ISM	Suffix	None	None	None	None	None
m54284U_200831_121835/174916946/ccs	AGCCATGCAACGCTTAATATTGGC	mm10	chr11	88557663	88557349	-	1	315	34058	432403	ENSMUSG00000069769.13	ENCODEMT000432403	Msi2	ENCODEMT000432403	Known	Genomic	None	None	None	None	None	None
m54284U_200831_121835/68223988/ccs	AAGACGGAACAGATTCGGTTCTTC	mm10	chrM	1094	1325	+	1	232	55417	141734	ENSMUSG00000064339.1	ENSMUST00000082390.1	mt-Rnr2	mt-Rnr2-201	Known	Known	None	None	None	None	None	None
m54284U_200831_121835/68683946/ccs	AGCCATGCACAAGCTACGTCTAGG	mm10	chrM	1094	1623	+	1	530	55417	141734	ENSMUSG00000064339.1	ENSMUST00000082390.1	mt-Rnr2	mt-Rnr2-201	Known	Known	None	None	None	None	None	None
m54284U_200901_184453/70582539/ccs	AACGTGATACAGCAGAATATTGGC	mm10	chr9	15719772	15720432	+	1	433	26834	432408	ENSMUSG00000043885.14	ENCODEMT000432408	Slc36a4	ENCODEMT000432408	Known	Genomic	None	None	None	None	None	None
m54284U_200831_121835/28182735/ccs	ACATTGGCAACTCACCATATTGGC	mm10	chr8	25823274	25817641	-	5	545	24665	432411	ENSMUSG00000031575.18	ENCODEMT000432411	Ash2l	ENCODEMT000432411	Known	ISM	Both	None	None	None	None	None
m54284U_200831_121835/69142486/ccs	CCGAAGTAACACGACCGTTCAACA	mm10	chrM	1094	1258	+	1	165	55417	141734	ENSMUSG00000064339.1	ENSMUST00000082390.1	mt-Rnr2	mt-Rnr2-201	Known	Known	None	None	None	None	None	None
m54284U_200831_121835/131794394/ccs	GACAGTGCGCCACATATTCCGATC	mm10	chr17	39847009	39847550	+	1	542	47523	124138	ENSMUSG00000098178.1	ENSMUST00000182010.1	Gm42418	Gm42418-201	Known	Known	None	None	None	None	None	None
m54284U_200831_121835/69208566/ccs	CGAACTTATCTTCACACGTTCGAG	mm10	chrM	1094	2681	+	1	1588	55417	141734	ENSMUSG00000064339.1	ENSMUST00000082390.1	mt-Rnr2	mt-Rnr2-201	Known	Known	None	None	None	None	None	None
m54284U_200901_184453/170330228/ccs	AAGGACACCCGAAGTAGGTGGAGC	mm10	chr15	99810311	99809382	-	1	783	44292	432392	ENSMUSG00000023022.14	ENCODEMT000432392	Lima1	ENCODEMT000432392	Known	Genomic	None	None	None	None	None	None
m54284U_200901_184453/141363653/ccs	GCTAACGAGACTAGTATTACCTCG	mm10	chr3	144570714	144597673	+	5	1219	9914	25797	ENSMUSG00000037072.15	ENSMUST00000082437.9	Selenof	Selenof-201	Known	Known	None	None	None	None	None	None
m54284U_200831_121835/69861900/ccs	GATGAATCCACCTTACGGTTCTTC	mm10	chrM	1094	2155	+	1	1062	55417	141734	ENSMUSG00000064339.1	ENSMUST00000082390.1	mt-Rnr2	mt-Rnr2-201	Known	Known	None	None	None	None	None	None
m54284U_200831_121835/69994456/ccs	CAATGGAAACTATGCAGGTGGAGC	mm10	chrM	1094	1561	+	1	468	55417	141734	ENSMUSG00000064339.1	ENSMUST00000082390.1	mt-Rnr2	mt-Rnr2-201	Known	Known	None	None	None	None	None	None
m54284U_200831_121835/137954115/ccs	CACTTCGAGAATCTGAGCCTGCAA	mm10	chr5	129787367	129846367	+	13	2153	15603	432033	ENSMUSG00000029447.11	ENCODEMT000432033	Cct6a	ENCODEMT000432033	Known	NIC	None	None	None	None	None	None
m54284U_200831_121835/14485771/ccs	AATCCGTCCAAGACTACGTTCGAG	mm10	chr9	15720766	15740840	+	9	3729	26834	432412	ENSMUSG00000043885.14	ENCODEMT000432412	Slc36a4	ENCODEMT000432412	Known	ISM	Suffix	None	None	None	None	None
m54284U_200901_184453/107479276/ccs	AATGTTGCGAACAGGCAGGTAATA	mm10	chr11	88557663	88557350	-	1	314	34058	432403	ENSMUSG00000069769.13	ENCODEMT000432403	Msi2	ENCODEMT000432403	Known	Genomic	None	None	None	None	None	None
m54284U_200831_121835/134546778/ccs	GCGAGTAACGCATACAACGTTAAC	mm10	chr17	39847009	39847797	+	1	789	47523	124138	ENSMUSG00000098178.1	ENSMUST00000182010.1	Gm42418	Gm42418-201	Known	Known	None	None	None	None	None	None
m54284U_200831_121835/70321356/ccs	CAACCACAACTATGCACATGATCA	mm10	chrM	1094	1931	+	1	838	55417	141734	ENSMUSG00000064339.1	ENSMUST00000082390.1	mt-Rnr2	mt-Rnr2-201	Known	Known	None	None	None	None	None	None
m54284U_200901_184453/62194970/ccs	GCGAGTAACGCATACAACGCCGGC	mm10	chr1	150359414	150358948	-	1	467	88421	432404	ENCODEMG000088421	ENCODEMT000432404	ENCODEMG000088421	ENCODEMT000432404	Intergenic	Intergenic	None	None	None	None	None	None
m54284U_200831_121835/94308408/ccs	TCTTCACAGCTCGGTAACGTTAAC	mm10	chr7	35306789	35306416	-	1	374	20964	432413	ENSMUSG00000063808.14	ENCODEMT000432413	Gpatch1	ENCODEMT000432413	Known	Genomic	None	None	None	None	None	None
m54284U_200901_184453/145425500/ccs	TAGGATGAACACAGAAAAACGATA	mm10	chr2	85044390	85046267	+	4	355	5017	432266	ENSMUSG00000027067.16	ENCODEMT000432266	Ssrp1	ENCODEMT000432266	Known	ISM	Suffix	None	None	None	None	None
m54284U_200901_184453/27526091/ccs	AGTCACTAGAGTTAGCCTGCTTTG	mm10	chr6	52890310	52888599	-	1	1712	17177	432414	ENSMUSG00000063568.11	ENCODEMT000432414	Jazf1	ENCODEMT000432414	Known	Genomic	None	None	None	None	None	None
m54284U_200831_121835/71567933/ccs	CCTCTATCATAGCGACGCCGTGTA	mm10	chrM	1094	1218	+	1	125	55417	141734	ENSMUSG00000064339.1	ENSMUST00000082390.1	mt-Rnr2	mt-Rnr2-201	Known	Known	None	None	None	None	None	None
m54284U_200901_184453/101318765/ccs	ATCATTCCGATAGACACTTTGGTC	mm10	chr15	99810549	99809395	-	1	1008	44292	432392	ENSMUSG00000023022.14	ENCODEMT000432392	Lima1	ENCODEMT000432392	Known	Genomic	None	None	None	None	None	None
m54284U_200901_184453/167184877/ccs	GAGCTGAACCATCCTCTGGTATAC	mm10	chr3	144570714	144573419	+	1	2706	9914	25799	ENSMUSG00000037072.15	ENSMUST00000198936.1	Selenof	Selenof-206	Known	Known	None	None	None	None	None	None
m54284U_200831_121835/71697087/ccs	CTGGCATACTGTAGCCTCACTTTA	mm10	chrM	1094	1342	+	1	249	55417	141734	ENSMUSG00000064339.1	ENSMUST00000082390.1	mt-Rnr2	mt-Rnr2-201	Known	Known	None	None	None	None	None	None
m54284U_200831_121835/141363067/ccs	AACTCACCGATGAATCTTCGCTAC	mm10	chr17	39847009	39847221	+	1	213	47523	124138	ENSMUSG00000098178.1	ENSMUST00000182010.1	Gm42418	Gm42418-201	Known	Known	None	None	None	None	None	None
m54284U_200901_184453/57674046/ccs	CGCTGATCCGGATTGCGAAATTAG	mm10	chr11	88557663	88557351	-	1	313	34058	432403	ENSMUSG00000069769.13	ENCODEMT000432403	Msi2	ENCODEMT000432403	Known	Genomic	None	None	None	None	None	None
m54284U_200831_121835/4195865/ccs	ATTGGCTCGAGCTGAACTTTGGTC	mm10	chr4	138343559	138342502	-	1	1058	12457	432415	ENSMUSG00000028755.3	ENCODEMT000432415	Cda	ENCODEMT000432415	Known	ISM	None	None	None	None	None	None
m54284U_200831_121835/71827783/ccs	GGTGCGAAGAATCTGAGTTCAACA	mm10	chrM	1094	1898	+	1	805	55417	141734	ENSMUSG00000064339.1	ENSMUST00000082390.1	mt-Rnr2	mt-Rnr2-201	Known	Known	None	None	None	None	None	None
m54284U_200831_121835/71961083/ccs	GATGAATCCACCTTACGGTTCTTC	mm10	chrM	1094	1913	+	1	820	55417	141734	ENSMUSG00000064339.1	ENSMUST00000082390.1	mt-Rnr2	mt-Rnr2-201	Known	Known	None	None	None	None	None	None
m54284U_200831_121835/58393918/ccs	AGATGTACCTGTAGCCGCCTGCAA	mm10	chr10	128475545	128477508	+	1	1964	31990	432416	ENSMUSG00000025369.15	ENCODEMT000432416	Smarcc2	ENCODEMT000432416	Known	Genomic	None	None	None	None	None	None
m54284U_200831_121835/72090264/ccs	GCCACATAGCTAACGAGTGCTAGC	mm10	chrM	1094	1308	+	1	215	55417	141734	ENSMUSG00000064339.1	ENSMUST00000082390.1	mt-Rnr2	mt-Rnr2-201	Known	Known	None	None	None	None	None	None
m54284U_200831_121835/21039024/ccs	AGGCTAACTATCAGCAAATTTCTC	mm10	chr8	25818240	25818070	-	1	171	24665	432417	ENSMUSG00000031575.18	ENCODEMT000432417	Ash2l	ENCODEMT000432417	Known	Genomic	None	None	None	None	None	None
m54284U_200831_121835/146475657/ccs	GTCTGTCAGATGAATCTGGTATAC	mm10	chr5	129787354	129791847	+	7	826	15603	432051	ENSMUSG00000029447.11	ENCODEMT000432051	Cct6a	ENCODEMT000432051	Known	ISM	Prefix	None	None	None	None	None
m54284U_200831_121835/148507073/ccs	ACGTATCAAATCCGTCCGCTTAAA	mm10	chr17	39847009	39847549	+	1	541	47523	124138	ENSMUSG00000098178.1	ENSMUST00000182010.1	Gm42418	Gm42418-201	Known	Known	None	None	None	None	None	None
m54284U_200831_121835/72614682/ccs	TGGTGGTAGCCACATAGCCGTGTA	mm10	chrM	1094	1898	+	1	805	55417	141734	ENSMUSG00000064339.1	ENSMUST00000082390.1	mt-Rnr2	mt-Rnr2-201	Known	Known	None	None	None	None	None	None
m54284U_200831_121835/157810795/ccs	AATCCGTCCAAGACTACGTTCGAG	mm10	chr9	15720700	15740840	+	9	3729	26834	432412	ENSMUSG00000043885.14	ENCODEMT000432412	Slc36a4	ENCODEMT000432412	Known	ISM	Suffix	None	None	None	None	None
m54284U_200831_121835/104531778/ccs	TGGAACAAACAGCAGACATAGCTA	mm10	chr15	99810299	99809861	-	1	292	44292	432392	ENSMUSG00000023022.14	ENCODEMT000432392	Lima1	ENCODEMT000432392	Known	Genomic	None	None	None	None	None	None
m54284U_200831_121835/73466767/ccs	GTGTTCTAGCGAGTAACGTTCGAG	mm10	chrM	1094	1898	+	1	805	55417	141734	ENSMUSG00000064339.1	ENSMUST00000082390.1	mt-Rnr2	mt-Rnr2-201	Known	Known	None	None	None	None	None	None
m54284U_200901_184453/3410130/ccs	AGTACAAGATTGGCTCATTCATGG	mm10	chr1	150361795	150360498	-	1	1298	2446	432418	ENSMUSG00000006010.14	ENCODEMT000432418	Odr4	ENCODEMT000432418	Known	Genomic	None	None	None	None	None	None
m54284U_200831_121835/73992581/ccs	AACTCACCGATGAATCTTCGCTAC	mm10	chrM	1094	1898	+	1	805	55417	141734	ENSMUSG00000064339.1	ENSMUST00000082390.1	mt-Rnr2	mt-Rnr2-201	Known	Known	None	None	None	None	None	None
m54284U_200901_184453/157092608/ccs	AACAACCATATCAGCAATAAGCTC	mm10	chr2	85044410	85045772	+	3	320	5017	432356	ENSMUSG00000027067.16	ENCODEMT000432356	Ssrp1	ENCODEMT000432356	Known	ISM	Both	None	None	None	None	None
m54284U_200901_184453/62130198/ccs	AACAACCAAATGTTGCACTCGTAA	mm10	chr6	52896140	52895155	-	1	986	17177	432419	ENSMUSG00000063568.11	ENCODEMT000432419	Jazf1	ENCODEMT000432419	Known	Genomic	None	None	None	None	None	None
m54284U_200831_121835/74188747/ccs	CTAAGGTCTGAAGAGATTATTCTG	mm10	chrM	1094	1898	+	1	805	55417	141734	ENSMUSG00000064339.1	ENSMUST00000082390.1	mt-Rnr2	mt-Rnr2-201	Known	Known	None	None	None	None	None	None
m54284U_200831_121835/153683185/ccs	GCTAACGAAGATCGCAATATTGGC	mm10	chr17	39847009	39847745	+	1	737	47523	124138	ENSMUSG00000098178.1	ENSMUST00000182010.1	Gm42418	Gm42418-201	Known	Known	None	None	None	None	None	None
m54284U_200831_121835/74189315/ccs	AAGAGATCTCTTCACAGGTGGAGC	mm10	chrM	1094	1898	+	1	805	55417	141734	ENSMUSG00000064339.1	ENSMUST00000082390.1	mt-Rnr2	mt-Rnr2-201	Known	Known	None	None	None	None	None	None
m54284U_200901_184453/95161104/ccs	ATTGGCTCGAGCTGAACTTTGGTC	mm10	chr4	138343564	138342288	-	1	1058	12457	432415	ENSMUSG00000028755.3	ENCODEMT000432415	Cda	ENCODEMT000432415	Known	ISM	None	None	None	None	None	None
m54284U_200831_121835/8849796/ccs	GGAGAACACACCTTACCACAATTG	mm10	chr3	144570714	144597673	+	5	1219	9914	25797	ENSMUSG00000037072.15	ENSMUST00000082437.9	Selenof	Selenof-201	Known	Known	None	None	None	None	None	None
m54284U_200831_121835/174524616/ccs	GCCACATAGAGCTGAACCGTTCTA	mm10	chr5	129787367	129846372	+	13	2161	15603	432033	ENSMUSG00000029447.11	ENCODEMT000432033	Cct6a	ENCODEMT000432033	Known	NIC	None	None	None	None	None	None
m54284U_200831_121835/75629923/ccs	AGCCATGCAACGCTTATGTCTGAA	mm10	chrM	1094	2313	+	1	1220	55417	141734	ENSMUSG00000064339.1	ENSMUST00000082390.1	mt-Rnr2	mt-Rnr2-201	Known	Known	None	None	None	None	None	None
m54284U_200901_184453/140642046/ccs	CTGTAGCCCACCTTACTCGTTTCG	mm10	chr9	15723710	15723950	+	1	241	26834	432420	ENSMUSG00000043885.14	ENCODEMT000432420	Slc36a4	ENCODEMT000432420	Known	Genomic	None	None	None	None	None	None
m54284U_200901_184453/77792479/ccs	CACTTCGAAACCGAGAGAATAATG	mm10	chr11	88561083	88559744	-	1	1340	34058	432421	ENSMUSG00000069769.13	ENCODEMT000432421	Msi2	ENCODEMT000432421	Known	Genomic	None	None	None	None	None	None
m54284U_200831_121835/75762121/ccs	GTGTTCTAGCGAGTAACGTTCGAG	mm10	chrM	1094	2681	+	1	1588	55417	141734	ENSMUSG00000064339.1	ENSMUST00000082390.1	mt-Rnr2	mt-Rnr2-201	Known	Known	None	None	None	None	None	None
m54284U_200831_121835/149816734/ccs	CGGATTGCGAGCTGAAAATAGAAC	mm10	chr7	35307609	35306999	-	1	611	20964	432422	ENSMUSG00000063808.14	ENCODEMT000432422	Gpatch1	ENCODEMT000432422	Known	ISM	None	None	None	None	None	None
m54284U_200831_121835/164103408/ccs	AGATGTACACGCTCGATAAATATC	mm10	chr15	99810346	99810062	-	1	138	44292	432392	ENSMUSG00000023022.14	ENCODEMT000432392	Lima1	ENCODEMT000432392	Known	Genomic	None	None	None	None	None	None
m54284U_200831_121835/75825652/ccs	GTCGTAGATCCGTCTAGGTGGAGC	mm10	chrM	1094	1218	+	1	125	55417	141734	ENSMUSG00000064339.1	ENSMUST00000082390.1	mt-Rnr2	mt-Rnr2-201	Known	Known	None	None	None	None	None	None
m54284U_200831_121835/45809797/ccs	GTGTTCTAAGCACCTCGCTCGCGG	mm10	chr8	25819116	25818846	-	1	271	24665	432423	ENSMUSG00000031575.18	ENCODEMT000432423	Ash2l	ENCODEMT000432423	Known	Genomic	None	None	None	None	None	None
m54284U_200831_121835/22218648/ccs	ACACGACCAGAGTCAATTCGCTAC	mm10	chr10	128476409	128477385	+	1	1002	31990	432416	ENSMUSG00000025369.15	ENCODEMT000432416	Smarcc2	ENCODEMT000432416	Known	Genomic	None	None	None	None	None	None
m54284U_200901_184453/57935032/ccs	AGTACAAGATTGGCTCATTCATGG	mm10	chr1	150361313	150360499	-	1	1297	2446	432418	ENSMUSG00000006010.14	ENCODEMT000432418	Odr4	ENCODEMT000432418	Known	Genomic	None	None	None	None	None	None
m54284U_200831_121835/161808668/ccs	AACGTGATAGCAGGAAATCTATAA	mm10	chr17	39847009	39847755	+	1	747	47523	124138	ENSMUSG00000098178.1	ENSMUST00000182010.1	Gm42418	Gm42418-201	Known	Known	None	None	None	None	None	None
m54284U_200831_121835/75892824/ccs	GATGAATCCACCTTACGGTTCTTC	mm10	chrM	1094	1910	+	1	817	55417	141734	ENSMUSG00000064339.1	ENSMUST00000082390.1	mt-Rnr2	mt-Rnr2-201	Known	Known	None	None	None	None	None	None
m54284U_200831_121835/56689173/ccs	CCGAAGTAAAACATCGTTACCTCG	mm10	chr3	144570714	144597641	+	5	1187	9914	25797	ENSMUSG00000037072.15	ENSMUST00000082437.9	Selenof	Selenof-201	Known	Known	None	None	None	None	None	None
m54284U_200901_184453/12388702/ccs	CAGCGTTAACACAGAACGTTCGAG	mm10	chr5	129787367	129846104	+	13	1890	15603	432033	ENSMUSG00000029447.11	ENCODEMT000432033	Cct6a	ENCODEMT000432033	Known	NIC	None	None	None	None	None	None
m54284U_200831_121835/75956768/ccs	TCCGTCTACATCAAGTGTTCAACA	mm10	chrM	1094	1234	+	1	141	55417	141734	ENSMUSG00000064339.1	ENSMUST00000082390.1	mt-Rnr2	mt-Rnr2-201	Known	Known	None	None	None	None	None	None
m54284U_200831_121835/76613015/ccs	AAGAGATCTGGAACAATGGGCATC	mm10	chrM	1094	2339	+	1	1246	55417	141734	ENSMUSG00000064339.1	ENSMUST00000082390.1	mt-Rnr2	mt-Rnr2-201	Known	Known	None	None	None	None	None	None
m54284U_200901_184453/159908759/ccs	ATCATTCCTATCAGCAATAAGCTC	mm10	chr2	85044390	85046252	+	4	340	5017	432266	ENSMUSG00000027067.16	ENCODEMT000432266	Ssrp1	ENCODEMT000432266	Known	ISM	Suffix	None	None	None	None	None
m54284U_200831_121835/172885964/ccs	CTGAGCCAAGATGTACTATCCGGG	mm10	chr17	39847009	39847192	+	1	184	47523	124138	ENSMUSG00000098178.1	ENSMUST00000182010.1	Gm42418	Gm42418-201	Known	Known	None	None	None	None	None	None
m54284U_200831_121835/143329048/ccs	CAGATCTGAGATCGCAGGGTAGCG	mm10	chr6	52923934	52921832	-	1	2077	17177	432424	ENSMUSG00000063568.11	ENCODEMT000432424	Jazf1	ENCODEMT000432424	Known	Genomic	None	None	None	None	None	None
m54284U_200831_121835/110166552/ccs	CTGTAGCCGTGTTCTAGTCCGTAG	mm10	chr4	138346971	138346378	-	1	594	12457	432425	ENSMUSG00000028755.3	ENCODEMT000432425	Cda	ENCODEMT000432425	Known	Genomic	None	None	None	None	None	None
m54284U_200831_121835/161677352/ccs	GGTGCGAAGAATCTGAGTTCAACA	mm10	chr15	99810695	99810239	-	1	457	44294	114298	ENSMUSG00000092014.1	ENSMUST00000170206.1	Gm4468	Gm4468-201	Known	Known	None	None	None	None	None	None
m54284U_200831_121835/76742984/ccs	GCCAAGACTCCGTCTATTATTCTG	mm10	chrM	1094	1898	+	1	805	55417	141734	ENSMUSG00000064339.1	ENSMUST00000082390.1	mt-Rnr2	mt-Rnr2-201	Known	Known	None	None	None	None	None	None
m54284U_200901_184453/141296418/ccs	TCTTCACACTGTAGCCACTTACGA	mm10	chr8	25839822	25819633	-	11	1292	24665	432426	ENSMUSG00000031575.18	ENCODEMT000432426	Ash2l	ENCODEMT000432426	Known	ISM	Prefix	None	None	None	None	None
m54284U_200831_121835/75760937/ccs	AACTCACCGATGAATCTTCGCTAC	mm10	chr10	128476492	128477508	+	1	1048	31990	432416	ENSMUSG00000025369.15	ENCODEMT000432416	Smarcc2	ENCODEMT000432416	Known	Genomic	None	None	None	None	None	None
m54284U_200901_184453/110298877/ccs	CCGACAACGTCTGTCACCATCTTG	mm10	chr11	88560205	88559781	-	1	425	34058	432421	ENSMUSG00000069769.13	ENCODEMT000432421	Msi2	ENCODEMT000432421	Known	Genomic	None	None	None	None	None	None
m54284U_200831_121835/76744191/ccs	AGATGTACCTGTAGCCGCCTGCAA	mm10	chrM	1094	1898	+	1	805	55417	141734	ENSMUSG00000064339.1	ENSMUST00000082390.1	mt-Rnr2	mt-Rnr2-201	Known	Known	None	None	None	None	None	None
m54284U_200901_184453/17042024/ccs	ACCACTGTCCTCTATCATCCGCGA	mm10	chr5	129787367	129846371	+	13	2157	15603	432033	ENSMUSG00000029447.11	ENCODEMT000432033	Cct6a	ENCODEMT000432033	Known	NIC	None	None	None	None	None	None
m54284U_200901_184453/23331211/ccs	CAGCGTTAACACAGAAACTTACGA	mm10	chr9	15724520	15726991	+	2	267	26834	432427	ENSMUSG00000043885.14	ENCODEMT000432427	Slc36a4	ENCODEMT000432427	Known	ISM	None	None	None	None	None	None
m54284U_200831_121835/167905471/ccs	CCTCCTGACCATCCTCGCTTATAG	mm10	chr7	35308169	35307964	-	1	206	20964	432428	ENSMUSG00000063808.14	ENCODEMT000432428	Gpatch1	ENCODEMT000432428	Known	Genomic	None	None	None	None	None	None
m54284U_200831_121835/67766826/ccs	ATCATTCCTATCAGCAATAAGCTC	mm10	chr3	144570714	144597665	+	5	1211	9914	25797	ENSMUSG00000037072.15	ENSMUST00000082437.9	Selenof	Selenof-201	Known	Known	None	None	None	None	None	None
m54284U_200831_121835/178391311/ccs	AATGTTGCGAACAGGCAGGTAATA	mm10	chr17	39847009	39847989	+	1	981	47523	124138	ENSMUSG00000098178.1	ENSMUST00000182010.1	Gm42418	Gm42418-201	Known	Known	None	None	None	None	None	None
m54284U_200901_184453/80152272/ccs	TCTTCACAGGTGCGAAATCCGCGA	mm10	chr1	150361512	150361305	-	1	690	2446	432418	ENSMUSG00000006010.14	ENCODEMT000432418	Odr4	ENCODEMT000432418	Known	Genomic	None	None	None	None	None	None
m54284U_200831_121835/76875422/ccs	AAGAGATCTCTTCACATGCGATCG	mm10	chrM	1094	1931	+	1	838	55417	141734	ENSMUSG00000064339.1	ENSMUST00000082390.1	mt-Rnr2	mt-Rnr2-201	Known	Known	None	None	None	None	None	None
m54284U_200831_121835/77005853/ccs	ACACAGAATATCAGCATACGGTTA	mm10	chrM	1094	1561	+	1	468	55417	141734	ENSMUSG00000064339.1	ENSMUST00000082390.1	mt-Rnr2	mt-Rnr2-201	Known	Known	None	None	None	None	None	None
m54284U_200831_121835/45809895/ccs	AAGGACACCCGAAGTAGGTGGAGC	mm10	chr15	99810571	99810239	-	1	333	44294	114298	ENSMUSG00000092014.1	ENSMUST00000170206.1	Gm4468	Gm4468-201	Known	Known	None	None	None	None	None	None
m54284U_200901_184453/166266136/ccs	ATCATTCCTATCAGCAATAAGCTC	mm10	chr2	85044390	85046252	+	4	340	5017	432266	ENSMUSG00000027067.16	ENCODEMT000432266	Ssrp1	ENCODEMT000432266	Known	ISM	Suffix	None	None	None	None	None
m54284U_200831_121835/77007680/ccs	CAAGGAGCATAGCGACCATAGCTA	mm10	chrM	1094	1868	+	1	775	55417	141734	ENSMUSG00000064339.1	ENSMUST00000082390.1	mt-Rnr2	mt-Rnr2-201	Known	Known	None	None	None	None	None	None
m54284U_200901_184453/83625878/ccs	AAGAGATCTCTTCACAGGTGGAGC	mm10	chr11	88560501	88560325	-	1	177	34058	432421	ENSMUSG00000069769.13	ENCODEMT000432421	Msi2	ENCODEMT000432421	Known	Genomic	None	None	None	None	None	None
m54284U_200831_121835/131991095/ccs	CTGGCATAGATGAATCTGGCGCGC	mm10	chr10	128476739	128477385	+	1	678	31990	432416	ENSMUSG00000025369.15	ENCODEMT000432416	Smarcc2	ENCODEMT000432416	Known	Genomic	None	None	None	None	None	None
m54284U_200901_184453/3211862/ccs	GATGAATCCACCTTACGGTTCTTC	mm10	chr17	39847009	39847943	+	1	935	47523	124138	ENSMUSG00000098178.1	ENSMUST00000182010.1	Gm42418	Gm42418-201	Known	Known	None	None	None	None	None	None
m54284U_200901_184453/17434999/ccs	CCTCTATCCACTTCGACGTTCGAG	mm10	chr5	129787367	129846375	+	13	2161	15603	432033	ENSMUSG00000029447.11	ENCODEMT000432033	Cct6a	ENCODEMT000432033	Known	NIC	None	None	None	None	None	None
m54284U_200831_121835/24314080/ccs	ACAAGCTAACGCTCGAACGCCGGC	mm10	chr6	52941237	52940707	-	1	531	17177	432429	ENSMUSG00000063568.11	ENCODEMT000432429	Jazf1	ENCODEMT000432429	Known	Genomic	None	None	None	None	None	None
m54284U_200831_121835/100466843/ccs	AGATCGCAGTGTTCTAACTCGTAA	mm10	chr1	150392739	150361311	-	14	2926	2446	5890	ENSMUSG00000006010.14	ENSMUST00000111913.8	Odr4	Odr4-205	Known	Known	None	None	None	None	None	None
m54284U_200831_121835/101580996/ccs	CAAGGAGCGCTCGGTAGCTGCATG	mm10	chr4	138350635	138350187	-	1	449	12457	432430	ENSMUSG00000028755.3	ENCODEMT000432430	Cda	ENCODEMT000432430	Known	Genomic	None	None	None	None	None	None
m54284U_200831_121835/81461464/ccs	AATCCGTCCAAGACTACGTTCGAG	mm10	chr3	144570714	144597663	+	5	1209	9914	25797	ENSMUSG00000037072.15	ENSMUST00000082437.9	Selenof	Selenof-201	Known	Known	None	None	None	None	None	None
m54284U_200831_121835/22872396/ccs	AGGCTAACTATCAGCATCGTTTCG	mm10	chr8	25819866	25819654	-	1	213	24665	432431	ENSMUSG00000031575.18	ENCODEMT000432431	Ash2l	ENCODEMT000432431	Known	ISM	None	None	None	None	None	None
m54284U_200831_121835/77334732/ccs	ACACAGAAGACAGTGCTTATTCTG	mm10	chrM	1094	2676	+	1	1583	55417	141734	ENSMUSG00000064339.1	ENSMUST00000082390.1	mt-Rnr2	mt-Rnr2-201	Known	Known	None	None	None	None	None	None
m54284U_200831_121835/99420013/ccs	CTAAGGTCGACTAGTATTCCGATC	mm10	chr10	128476844	128477451	+	1	639	31990	432416	ENSMUSG00000025369.15	ENCODEMT000432416	Smarcc2	ENCODEMT000432416	Known	Genomic	None	None	None	None	None	None
m54284U_200901_184453/10355766/ccs	AACTCACCAACGCTTAGTGGGTTC	mm10	chr17	39847009	39847417	+	1	409	47523	124138	ENSMUSG00000098178.1	ENSMUST00000182010.1	Gm42418	Gm42418-201	Known	Known	None	None	None	None	None	None
m54284U_200831_121835/167708504/ccs	AAGAGATCTCTTCACAGGTGGAGC	mm10	chr15	99810571	99810239	-	1	333	44294	114298	ENSMUSG00000092014.1	ENSMUST00000170206.1	Gm4468	Gm4468-201	Known	Known	None	None	None	None	None	None
m54284U_200901_184453/17894205/ccs	AGGCTAACGACTAGTACGTTCGAG	mm10	chr5	129787367	129846371	+	13	2157	15603	432033	ENSMUSG00000029447.11	ENCODEMT000432033	Cct6a	ENCODEMT000432033	Known	NIC	None	None	None	None	None	None
m54284U_200901_184453/174064007/ccs	GCCACATAGAGCTGAAGCTGCATG	mm10	chr11	88560859	88560623	-	1	237	34058	432421	ENSMUSG00000069769.13	ENCODEMT000432421	Msi2	ENCODEMT000432421	Known	Genomic	None	None	None	None	None	None
m54284U_200901_184453/50790870/ccs	ACACAGAAGACAGTGCGCTTATAG	mm10	chr9	15724521	15727036	+	2	265	26834	432427	ENSMUSG00000043885.14	ENCODEMT000432427	Slc36a4	ENCODEMT000432427	Known	ISM	None	None	None	None	None	None
m54284U_200831_121835/117048819/ccs	CCTAATCCAAGGTACAATAAGCTC	mm10	chr1	150361077	150361311	-	1	249	2446	432418	ENSMUSG00000006010.14	ENCODEMT000432418	Odr4	ENCODEMT000432418	Known	Genomic	None	None	None	None	None	None
m54284U_200831_121835/93586610/ccs	TGGCTTCACGACACACTACGGTTA	mm10	chr2	85044410	85045772	+	3	320	5017	432356	ENSMUSG00000027067.16	ENCODEMT000432356	Ssrp1	ENCODEMT000432356	Known	ISM	Both	None	None	None	None	None
m54284U_200901_184453/100533762/ccs	AACGTGATACAGCAGATGTCTGAA	mm10	chr7	35312093	35312353	+	1	261	88423	432432	ENCODEMG000088423	ENCODEMT000432432	ENCODEMG000088423	ENCODEMT000432432	Antisense	Antisense	None	None	None	None	None	None
m54284U_200901_184453/19203148/ccs	AAGGACACCAGCGTTACCATCTTG	mm10	chr17	39847009	39848164	+	1	1183	47523	124138	ENSMUSG00000098178.1	ENSMUST00000182010.1	Gm42418	Gm42418-201	Known	Known	None	None	None	None	None	None
m54284U_200831_121835/89066031/ccs	ATTGAGGACACCTTACTGGTATAC	mm10	chr3	144570714	144597665	+	5	1211	9914	25797	ENSMUSG00000037072.15	ENSMUST00000082437.9	Selenof	Selenof-201	Known	Known	None	None	None	None	None	None
m54284U_200831_121835/78120023/ccs	AGCCATGCACAAGCTACGTCTAGG	mm10	chrM	1094	1459	+	1	366	55417	141734	ENSMUSG00000064339.1	ENSMUST00000082390.1	mt-Rnr2	mt-Rnr2-201	Known	Known	None	None	None	None	None	None
m54284U_200901_184453/113509015/ccs	GATGAATCCACCTTACAGCGAAAC	mm10	chr10	128476844	128477508	+	1	696	31990	432416	ENSMUSG00000025369.15	ENCODEMT000432416	Smarcc2	ENCODEMT000432416	Known	Genomic	None	None	None	None	None	None
m54284U_200831_121835/78185408/ccs	CTAAGGTCAGAGTCAATTCATCGC	mm10	chrM	1094	1589	+	1	496	55417	141734	ENSMUSG00000064339.1	ENSMUST00000082390.1	mt-Rnr2	mt-Rnr2-201	Known	Known	None	None	None	None	None	None
m54284U_200901_184453/160694557/ccs	AAGAGATCTGGAACAATGGGCATC	mm10	chr8	25840779	25819657	-	13	1596	24665	432433	ENSMUSG00000031575.18	ENCODEMT000432433	Ash2l	ENCODEMT000432433	Known	ISM	Prefix	None	None	None	None	None
m54284U_200901_184453/35127638/ccs	ACAAGCTAACGCTCGAACGCCGGC	mm10	chr6	52941237	52940718	-	1	520	17177	432429	ENSMUSG00000063568.11	ENCODEMT000432429	Jazf1	ENCODEMT000432429	Known	Genomic	None	None	None	None	None	None
m54284U_200901_184453/143983823/ccs	GATGAATCAGTGGTCACGCGACTA	mm10	chr9	15724520	15734153	+	4	430	26834	432434	ENSMUSG00000043885.14	ENCODEMT000432434	Slc36a4	ENCODEMT000432434	Known	ISM	None	None	None	None	None	None
m54284U_200831_121835/79038968/ccs	AAGGACACGCCACATACTGCTTTG	mm10	chrM	1094	1609	+	1	516	55417	141734	ENSMUSG00000064339.1	ENSMUST00000082390.1	mt-Rnr2	mt-Rnr2-201	Known	Known	None	None	None	None	None	None
m54284U_200901_184453/34537805/ccs	GATGAATCAGTGGTCACGCGACTA	mm10	chr17	39847009	39847387	+	1	379	47523	124138	ENSMUSG00000098178.1	ENSMUST00000182010.1	Gm42418	Gm42418-201	Known	Known	None	None	None	None	None	None
m54284U_200831_121835/79104130/ccs	CCTCTATCCACTTCGACGTTCGAG	mm10	chrM	1094	1898	+	1	805	55417	141734	ENSMUSG00000064339.1	ENSMUST00000082390.1	mt-Rnr2	mt-Rnr2-201	Known	Known	None	None	None	None	None	None
m54284U_200831_121835/87949725/ccs	GATGAATCCACCTTACGGTTCTTC	mm10	chr11	88561905	88561171	-	1	735	34058	432435	ENSMUSG00000069769.13	ENCODEMT000432435	Msi2	ENCODEMT000432435	Known	Genomic	None	None	None	None	None	None
m54284U_200831_121835/79497410/ccs	GAGCTGAAGATAGACAGAATAATG	mm10	chrM	1094	1928	+	1	835	55417	141734	ENSMUSG00000064339.1	ENSMUST00000082390.1	mt-Rnr2	mt-Rnr2-201	Known	Known	None	None	None	None	None	None
m54284U_200901_184453/27069140/ccs	GAGCTGAACATCAAGTTGGTATAC	mm10	chr5	129787354	129791893	+	7	872	15603	432051	ENSMUSG00000029447.11	ENCODEMT000432051	Cct6a	ENCODEMT000432051	Known	ISM	Prefix	None	None	None	None	None
m54284U_200831_121835/79563005/ccs	GCTAACGAAGATCGCATGTCTGAA	mm10	chrM	1094	1898	+	1	805	55417	141734	ENSMUSG00000064339.1	ENSMUST00000082390.1	mt-Rnr2	mt-Rnr2-201	Known	Known	None	None	None	None	None	None
m54284U_200831_121835/151650800/ccs	CAGATCTGACAGCAGAACTCGTAA	mm10	chr3	144570714	144597677	+	5	1223	9914	25797	ENSMUSG00000037072.15	ENSMUST00000082437.9	Selenof	Selenof-201	Known	Known	None	None	None	None	None	None
m54284U_200831_121835/79563124/ccs	AGCCATGCACAAGCTAGCTATGCG	mm10	chrM	1094	1538	+	1	445	55417	141734	ENSMUSG00000064339.1	ENSMUST00000082390.1	mt-Rnr2	mt-Rnr2-201	Known	Known	None	None	None	None	None	None
m54284U_200901_184453/23397968/ccs	TGGTGGTAGCCACATAGTTCAACA	mm10	chr6	52942031	52940978	-	1	1054	17177	432429	ENSMUSG00000063568.11	ENCODEMT000432429	Jazf1	ENCODEMT000432429	Known	Genomic	None	None	None	None	None	None
m54284U_200901_184453/35129667/ccs	AGTGGTCAAGTACAAGTATCCGGG	mm10	chr17	39847009	39847199	+	1	191	47523	124138	ENSMUSG00000098178.1	ENSMUST00000182010.1	Gm42418	Gm42418-201	Known	Known	None	None	None	None	None	None
m54284U_200831_121835/90900727/ccs	ACCACTGTAAGACGGATGGCGCGC	mm10	chr10	128477108	128477508	+	1	432	31990	432416	ENSMUSG00000025369.15	ENCODEMT000432416	Smarcc2	ENCODEMT000432416	Known	Genomic	None	None	None	None	None	None
m54284U_200831_121835/4981495/ccs	AGATCGCAGTGTTCTAACTCGTAA	mm10	chr1	150392739	150361311	-	14	2926	2446	5890	ENSMUSG00000006010.14	ENSMUST00000111913.8	Odr4	Odr4-205	Known	Known	None	None	None	None	None	None
m54284U_200831_121835/80217419/ccs	AAGAGATCACACGACCTGTCTGAA	mm10	chrM	1094	1649	+	1	556	55417	141734	ENSMUSG00000064339.1	ENSMUST00000082390.1	mt-Rnr2	mt-Rnr2-201	Known	Known	None	None	None	None	None	None
m54284U_200831_121835/109642973/ccs	CAAGACTACTGTAGCCACGCCGGC	mm10	chr2	85044390	85046267	+	4	355	5017	432266	ENSMUSG00000027067.16	ENCODEMT000432266	Ssrp1	ENCODEMT000432266	Known	ISM	Suffix	None	None	None	None	None
m54284U_200831_121835/80544332/ccs	GCGAGTAACGCATACAACGCCGGC	mm10	chrM	1094	1502	+	1	409	55417	141734	ENSMUSG00000064339.1	ENSMUST00000082390.1	mt-Rnr2	mt-Rnr2-201	Known	Known	None	None	None	None	None	None
m54284U_200901_184453/38472350/ccs	GGTGCGAAGAATCTGAATCATGCA	mm10	chr17	39847009	39847755	+	1	747	47523	124138	ENSMUSG00000098178.1	ENSMUST00000182010.1	Gm42418	Gm42418-201	Known	Known	None	None	None	None	None	None
m54284U_200901_184453/162005295/ccs	GGTGCGAAGAATCTGAATCATGCA	mm10	chr9	15724579	15740429	+	6	3050	26834	432436	ENSMUSG00000043885.14	ENCODEMT000432436	Slc36a4	ENCODEMT000432436	Known	ISM	Suffix	None	None	None	None	None
m54284U_200901_184453/51579133/ccs	TAGGATGAATGCCTAATGGTATAC	mm10	chr15	99813376	99810888	-	1	2489	44292	432437	ENSMUSG00000023022.14	ENCODEMT000432437	Lima1	ENCODEMT000432437	Known	Genomic	None	None	None	None	None	None
m54284U_200831_121835/80937912/ccs	CACTTCGAGAATCTGACCGAGAAA	mm10	chrM	1094	2087	+	1	994	55417	141734	ENSMUSG00000064339.1	ENSMUST00000082390.1	mt-Rnr2	mt-Rnr2-201	Known	Known	None	None	None	None	None	None
m54284U_200831_121835/163578725/ccs	TGGTGGTAGCCACATAGTTCAACA	mm10	chr6	52941993	52940978	-	1	1016	17177	432429	ENSMUSG00000063568.11	ENCODEMT000432429	Jazf1	ENCODEMT000432429	Known	Genomic	None	None	None	None	None	None
m54284U_200831_121835/80938702/ccs	CGCTGATCCGGATTGCCACAATTG	mm10	chrM	1094	1898	+	1	805	55417	141734	ENSMUSG00000064339.1	ENSMUST00000082390.1	mt-Rnr2	mt-Rnr2-201	Known	Known	None	None	None	None	None	None
m54284U_200901_184453/155255348/ccs	AGATCGCAAGGCTAACGTCCGTAG	mm10	chr4	138353924	138353287	-	1	638	12457	432438	ENSMUSG00000028755.3	ENCODEMT000432438	Cda	ENCODEMT000432438	Known	Genomic	None	None	None	None	None	None
m54284U_200831_121835/81789750/ccs	TGAAGAGAAAACATCGAAACGATA	mm10	chrM	1094	2681	+	1	1588	55417	141734	ENSMUSG00000064339.1	ENSMUST00000082390.1	mt-Rnr2	mt-Rnr2-201	Known	Known	None	None	None	None	None	None
m54284U_200901_184453/40176268/ccs	CAAGACTACTGTAGCCACGTTAAC	mm10	chr17	39847009	39848048	+	1	1040	47523	124138	ENSMUSG00000098178.1	ENSMUST00000182010.1	Gm42418	Gm42418-201	Known	Known	None	None	None	None	None	None
m54284U_200831_121835/82247937/ccs	AAGAGATCTCTTCACAGGTGGAGC	mm10	chrM	1094	2673	+	1	1580	55417	141734	ENSMUSG00000064339.1	ENSMUST00000082390.1	mt-Rnr2	mt-Rnr2-201	Known	Known	None	None	None	None	None	None
m54284U_200901_184453/60623498/ccs	GTCGTAGACAACCACACCGTTCTA	mm10	chr5	129787367	129846375	+	13	2161	15603	432033	ENSMUSG00000029447.11	ENCODEMT000432033	Cct6a	ENCODEMT000432033	Known	NIC	None	None	None	None	None	None
m54284U_200901_184453/30475894/ccs	GCGAGTAACGCATACAACGCCGGC	mm10	chr8	25827248	25819677	-	4	479	24665	432439	ENSMUSG00000031575.18	ENCODEMT000432439	Ash2l	ENCODEMT000432439	Known	ISM	Suffix	None	None	None	None	None
m54284U_200831_121835/82904846/ccs	GATGAATCCACCTTACGGTTCTTC	mm10	chrM	1094	2157	+	1	1064	55417	141734	ENSMUSG00000064339.1	ENSMUST00000082390.1	mt-Rnr2	mt-Rnr2-201	Known	Known	None	None	None	None	None	None
m54284U_200831_121835/83167335/ccs	TGGAACAACAATGGAAGTTTGTGA	mm10	chrM	1094	2010	+	1	917	55417	141734	ENSMUSG00000064339.1	ENSMUST00000082390.1	mt-Rnr2	mt-Rnr2-201	Known	Known	None	None	None	None	None	None
m54284U_200901_184453/1311537/ccs	AGATGTACCTGTAGCCGCCTGCAA	mm10	chr3	144570724	144596200	+	4	1618	9914	432296	ENSMUSG00000037072.15	ENCODEMT000432296	Selenof	ENCODEMT000432296	Known	ISM	Prefix	None	None	None	None	None
m54284U_200831_121835/104203603/ccs	AGATCGCAGTGTTCTAACTCGTAA	mm10	chr1	150392739	150361311	-	14	2926	2446	5890	ENSMUSG00000006010.14	ENSMUST00000111913.8	Odr4	Odr4-205	Known	Known	None	None	None	None	None	None
m54284U_200831_121835/118752337/ccs	CATACCAACATACCAATTGGGAGA	mm10	chr2	85044410	85045770	+	3	318	5017	432356	ENSMUSG00000027067.16	ENCODEMT000432356	Ssrp1	ENCODEMT000432356	Known	ISM	Both	None	None	None	None	None
m54284U_200831_121835/173213765/ccs	CAAGGAGCATAGCGACTACGGTTA	mm10	chr10	128477807	128478470	+	1	721	31990	432440	ENSMUSG00000025369.15	ENCODEMT000432440	Smarcc2	ENCODEMT000432440	Known	Genomic	None	None	None	None	None	None
m54284U_200901_184453/43189821/ccs	GAACAGGCGATGAATCTATCCGGG	mm10	chr17	39847009	39847193	+	1	185	47523	124138	ENSMUSG00000098178.1	ENSMUST00000182010.1	Gm42418	Gm42418-201	Known	Known	None	None	None	None	None	None
m54284U_200901_184453/80743205/ccs	CAACCACACATCAAGTATAAGCTC	mm10	chr6	52943528	52941584	-	1	1945	17177	432441	ENSMUSG00000063568.11	ENCODEMT000432441	Jazf1	ENCODEMT000432441	Known	Genomic	None	None	None	None	None	None
m54284U_200831_121835/179242723/ccs	ACCTCCAACACCTTACAATAGAAC	mm10	chr11	88562214	88561470	-	1	657	34058	432435	ENSMUSG00000069769.13	ENCODEMT000432435	Msi2	ENCODEMT000432435	Known	Genomic	None	None	None	None	None	None
m54284U_200901_184453/52889447/ccs	TAGGATGAATGCCTAATGGTATAC	mm10	chr15	99813376	99810890	-	1	2479	44292	432437	ENSMUSG00000023022.14	ENCODEMT000432437	Lima1	ENCODEMT000432437	Known	Genomic	None	None	None	None	None	None
m54284U_200831_121835/83757450/ccs	ATCATTCCGCTAACGATATAGTCG	mm10	chrM	1094	2070	+	1	977	55417	141734	ENSMUSG00000064339.1	ENSMUST00000082390.1	mt-Rnr2	mt-Rnr2-201	Known	Known	None	None	None	None	None	None
m54284U_200831_121835/83888222/ccs	GATGAATCCACCTTACGGTTCTTC	mm10	chrM	1094	1917	+	1	824	55417	141734	ENSMUSG00000064339.1	ENSMUST00000082390.1	mt-Rnr2	mt-Rnr2-201	Known	Known	None	None	None	None	None	None
m54284U_200901_184453/49611430/ccs	ACACGACCCTCAATGACCATCTTG	mm10	chr17	39847009	39847811	+	1	803	47523	124138	ENSMUSG00000098178.1	ENSMUST00000182010.1	Gm42418	Gm42418-201	Known	Known	None	None	None	None	None	None
m54284U_200901_184453/68157600/ccs	CGAACTTATCTTCACACGTTCGAG	mm10	chr5	129787367	129846098	+	13	1884	15603	432033	ENSMUSG00000029447.11	ENCODEMT000432033	Cct6a	ENCODEMT000432033	Known	NIC	None	None	None	None	None	None
m54284U_200901_184453/154469125/ccs	ACTATGCACGCTGATCTATAGTCG	mm10	chr9	15724811	15725892	+	1	1082	26834	432442	ENSMUSG00000043885.14	ENCODEMT000432442	Slc36a4	ENCODEMT000432442	Known	Genomic	None	None	None	None	None	None
m54284U_200831_121835/84083332/ccs	CACTTCGAGAGCTGAAGCTCGCGG	mm10	chrM	1094	1587	+	1	494	55417	141734	ENSMUSG00000064339.1	ENSMUST00000082390.1	mt-Rnr2	mt-Rnr2-201	Known	Known	None	None	None	None	None	None
m54284U_200901_184453/34014201/ccs	CGACACACTCTTCACAGGTGGAGC	mm10	chr7	35312450	35312263	-	1	188	20964	432443	ENSMUSG00000063808.14	ENCODEMT000432443	Gpatch1	ENCODEMT000432443	Known	Genomic	None	None	None	None	None	None
m54284U_200901_184453/13502523/ccs	ACAGCAGATTCACGCAACTCGTAA	mm10	chr3	144570714	144597678	+	5	1224	9914	25797	ENSMUSG00000037072.15	ENSMUST00000082437.9	Selenof	Selenof-201	Known	Known	None	None	None	None	None	None
m54284U_200831_121835/84609054/ccs	AGCCATGCACAAGCTACGTCTAGG	mm10	chrM	1094	1898	+	1	805	55417	141734	ENSMUSG00000064339.1	ENSMUST00000082390.1	mt-Rnr2	mt-Rnr2-201	Known	Known	None	None	None	None	None	None
m54284U_200901_184453/51907422/ccs	AACAACCAAATGTTGCCTGCTTTG	mm10	chr6	52943380	52942459	-	1	922	17177	432441	ENSMUSG00000063568.11	ENCODEMT000432441	Jazf1	ENCODEMT000432441	Known	Genomic	None	None	None	None	None	None
m54284U_200831_121835/39127179/ccs	TAGGATGAATGCCTAATGGTATAC	mm10	chr15	99813376	99810890	-	1	2479	44292	432437	ENSMUSG00000023022.14	ENCODEMT000432437	Lima1	ENCODEMT000432437	Known	Genomic	None	None	None	None	None	None
m54284U_200831_121835/124715639/ccs	ACAAGCTAACGCTCGAACGCCGGC	mm10	chr2	85044390	85046252	+	4	340	5017	432266	ENSMUSG00000027067.16	ENCODEMT000432266	Ssrp1	ENCODEMT000432266	Known	ISM	Suffix	None	None	None	None	None
m54284U_200901_184453/77138304/ccs	CAAGGAGCATAGCGACCATAGCTA	mm10	chr11	88562555	88561470	-	1	998	34058	432435	ENSMUSG00000069769.13	ENCODEMT000432435	Msi2	ENCODEMT000432435	Known	Genomic	None	None	None	None	None	None
m54284U_200901_184453/49613544/ccs	CCGTGAGACACTTCGATTCGCTAC	mm10	chr4	138364196	138363450	-	1	757	12457	432444	ENSMUSG00000028755.3	ENCODEMT000432444	Cda	ENCODEMT000432444	Known	Genomic	None	None	None	None	None	None
m54284U_200901_184453/117309530/ccs	TTCACGCACAACCACATACTCGAA	mm10	chr6	52943959	52943468	-	1	492	17177	432441	ENSMUSG00000063568.11	ENCODEMT000432441	Jazf1	ENCODEMT000432441	Known	Genomic	None	None	None	None	None	None
m54284U_200901_184453/51579394/ccs	ACGTATCAAGGCTAACTTCCGATC	mm10	chr17	39847009	39847387	+	1	379	47523	124138	ENSMUSG00000098178.1	ENSMUST00000182010.1	Gm42418	Gm42418-201	Known	Known	None	None	None	None	None	None
m54284U_200831_121835/84869691/ccs	ATGCCTAAAGTCACTAGTTCAACA	mm10	chrM	1094	1459	+	1	366	55417	141734	ENSMUSG00000064339.1	ENSMUST00000082390.1	mt-Rnr2	mt-Rnr2-201	Known	Known	None	None	None	None	None	None
m54284U_200901_184453/179636892/ccs	CAAGACTACACCTTACAAACGATA	mm10	chr1	150363528	150361315	-	2	1612	2446	432445	ENSMUSG00000006010.14	ENCODEMT000432445	Odr4	ENCODEMT000432445	Known	ISM	Suffix	None	None	None	None	None
m54284U_200831_121835/85460232/ccs	CCTCTATCCACTTCGACGTTCGAG	mm10	chrM	1094	1898	+	1	805	55417	141734	ENSMUSG00000064339.1	ENSMUST00000082390.1	mt-Rnr2	mt-Rnr2-201	Known	Known	None	None	None	None	None	None
m54284U_200831_121835/85590950/ccs	TCTTCACAGCTCGGTAACGCCGGC	mm10	chrM	1094	1898	+	1	805	55417	141734	ENSMUSG00000064339.1	ENSMUST00000082390.1	mt-Rnr2	mt-Rnr2-201	Known	Known	None	None	None	None	None	None
m54284U_200901_184453/65210873/ccs	AACGTGATTATCAGCAGGGCGATG	mm10	chr17	39847009	39847850	+	1	842	47523	124138	ENSMUSG00000098178.1	ENSMUST00000182010.1	Gm42418	Gm42418-201	Known	Known	None	None	None	None	None	None
m54284U_200901_184453/41617109/ccs	ACGCTCGACCTCTATCTTACCTCG	mm10	chr3	144570714	144597677	+	5	1223	9914	25797	ENSMUSG00000037072.15	ENSMUST00000082437.9	Selenof	Selenof-201	Known	Known	None	None	None	None	None	None
m54284U_200831_121835/108659589/ccs	ACCTCCAACGAACTTAAGGTAATA	mm10	chr15	99812028	99811445	-	1	584	44292	432437	ENSMUSG00000023022.14	ENCODEMT000432437	Lima1	ENCODEMT000432437	Known	Genomic	None	None	None	None	None	None
m54284U_200831_121835/85787572/ccs	CGAACTTAACAAGCTAGTTCAACA	mm10	chrM	1094	1944	+	1	851	55417	141734	ENSMUSG00000064339.1	ENSMUST00000082390.1	mt-Rnr2	mt-Rnr2-201	Known	Known	None	None	None	None	None	None
m54284U_200831_121835/86247440/ccs	AAACATCGCCGTGAGACGCCCGGA	mm10	chrM	1094	1898	+	1	805	55417	141734	ENSMUSG00000064339.1	ENSMUST00000082390.1	mt-Rnr2	mt-Rnr2-201	Known	Known	None	None	None	None	None	None
m54284U_200901_184453/98240180/ccs	AACTCACCGATGAATCCGAACGTC	mm10	chr11	88563387	88561476	-	1	1824	34058	432435	ENSMUSG00000069769.13	ENCODEMT000432435	Msi2	ENCODEMT000432435	Known	Genomic	None	None	None	None	None	None
m54284U_200901_184453/91553860/ccs	ACATTGGCAATCCGTCACTCGTAA	mm10	chr5	129787443	129791583	+	6	704	15603	432320	ENSMUSG00000029447.11	ENCODEMT000432320	Cct6a	ENCODEMT000432320	Known	ISM	Prefix	None	None	None	None	None
m54284U_200831_121835/86313341/ccs	CGCATACACGCATACACCGTTCTA	mm10	chrM	1094	2626	+	1	1533	55417	141734	ENSMUSG00000064339.1	ENSMUST00000082390.1	mt-Rnr2	mt-Rnr2-201	Known	Known	None	None	None	None	None	None
m54284U_200901_184453/66849254/ccs	AATGTTGCAAGACGGAGTCATATG	mm10	chr17	39847009	39847549	+	1	541	47523	124138	ENSMUSG00000098178.1	ENSMUST00000182010.1	Gm42418	Gm42418-201	Known	Known	None	None	None	None	None	None
m54284U_200901_184453/43647723/ccs	ACAGCAGAACGTATCATGGGCATC	mm10	chr10	128479691	128488186	+	10	3231	31990	432446	ENSMUSG00000025369.15	ENCODEMT000432446	Smarcc2	ENCODEMT000432446	Known	NIC	None	None	None	None	None	None
m54284U_200831_121835/86442838/ccs	GAATCTGACCAGTTCACGTTCGAG	mm10	chrM	1094	2631	+	1	1538	55417	141734	ENSMUSG00000064339.1	ENSMUST00000082390.1	mt-Rnr2	mt-Rnr2-201	Known	Known	None	None	None	None	None	None
m54284U_200901_184453/10158218/ccs	CGAACTTAACAAGCTAATCATGCA	mm10	chr6	52962988	52962381	-	1	608	17177	432447	ENSMUSG00000063568.11	ENCODEMT000432447	Jazf1	ENCODEMT000432447	Known	Genomic	None	None	None	None	None	None
m54284U_200831_121835/86573308/ccs	GTGTTCTACATACCAACGAACGTC	mm10	chrM	1094	1313	+	1	220	55417	141734	ENSMUSG00000064339.1	ENSMUST00000082390.1	mt-Rnr2	mt-Rnr2-201	Known	Known	None	None	None	None	None	None
m54284U_200831_121835/25428185/ccs	GCTAACGAGACAGTGCTATTTAAG	mm10	chr9	15731634	15731285	-	1	350	88424	432448	ENCODEMG000088424	ENCODEMT000432448	ENCODEMG000088424	ENCODEMT000432448	Antisense	Antisense	None	None	None	None	None	None
m54284U_200901_184453/121636686/ccs	CCATCCTCCGCTGATCGTGGGTTC	mm10	chr15	99812823	99812132	-	1	698	44292	432437	ENSMUSG00000023022.14	ENCODEMT000432437	Lima1	ENCODEMT000432437	Known	Genomic	None	None	None	None	None	None
m54284U_200831_121835/86705408/ccs	CTGGCATAAGTACAAGACGCCGGC	mm10	chrM	1094	1898	+	1	805	55417	141734	ENSMUSG00000064339.1	ENSMUST00000082390.1	mt-Rnr2	mt-Rnr2-201	Known	Known	None	None	None	None	None	None
m54284U_200901_184453/163449397/ccs	CGACACACAAGGTACATGGGCATC	mm10	chr8	25821654	25820621	-	1	1034	24665	432449	ENSMUSG00000031575.18	ENCODEMT000432449	Ash2l	ENCODEMT000432449	Known	Genomic	None	None	None	None	None	None
m54284U_200831_121835/132645287/ccs	CCTCTATCAGATGTACTTATTCTG	mm10	chr2	85044410	85045772	+	3	320	5017	432356	ENSMUSG00000027067.16	ENCODEMT000432356	Ssrp1	ENCODEMT000432356	Known	ISM	Both	None	None	None	None	None
m54284U_200831_121835/87098396/ccs	CGAACTTATCTTCACAACTTACGA	mm10	chrM	1094	1931	+	1	838	55417	141734	ENSMUSG00000064339.1	ENSMUST00000082390.1	mt-Rnr2	mt-Rnr2-201	Known	Known	None	None	None	None	None	None
m54284U_200901_184453/51513152/ccs	AGAGTCAAAAGAGATCCGTTCGAG	mm10	chr3	144570714	144597663	+	5	1209	9914	25797	ENSMUSG00000037072.15	ENSMUST00000082437.9	Selenof	Selenof-201	Known	Known	None	None	None	None	None	None
m54284U_200901_184453/66980044/ccs	CTGTAGCCAACCGAGAATATTGGC	mm10	chr17	39847009	39847194	+	1	186	47523	124138	ENSMUSG00000098178.1	ENSMUST00000182010.1	Gm42418	Gm42418-201	Known	Known	None	None	None	None	None	None
m54284U_200831_121835/88214052/ccs	CGGATTGCGAGCTGAACGCCCGGA	mm10	chrM	1094	1494	+	1	401	55417	141734	ENSMUSG00000064339.1	ENSMUST00000082390.1	mt-Rnr2	mt-Rnr2-201	Known	Known	None	None	None	None	None	None
m54284U_200901_184453/168100988/ccs	GATGAATCCACCTTACGGTTCTTC	mm10	chr11	88562121	88561799	-	1	235	34058	432435	ENSMUSG00000069769.13	ENCODEMT000432435	Msi2	ENCODEMT000432435	Known	Genomic	None	None	None	None	None	None
m54284U_200831_121835/88277527/ccs	ACAAGCTAACGCTCGAACGCCGGC	mm10	chrM	1094	1898	+	1	805	55417	141734	ENSMUSG00000064339.1	ENSMUST00000082390.1	mt-Rnr2	mt-Rnr2-201	Known	Known	None	None	None	None	None	None
m54284U_200901_184453/93915896/ccs	AGCCATGCACTATGCAGCCTGCAA	mm10	chr5	129787367	129846375	+	13	2161	15603	432033	ENSMUSG00000029447.11	ENCODEMT000432033	Cct6a	ENCODEMT000432033	Known	NIC	None	None	None	None	None	None
m54284U_200901_184453/168821753/ccs	AAGGACACGCCACATACTGCTTTG	mm10	chr4	138434693	138435260	+	1	568	12461	432450	ENSMUSG00000041241.12	ENCODEMT000432450	Mul1	ENCODEMT000432450	Known	Genomic	None	None	None	None	None	None
m54284U_200831_121835/34275830/ccs	AGTCACTAAGATGTACAATTTCTC	mm10	chr1	150361917	150361500	-	1	900	2446	432418	ENSMUSG00000006010.14	ENCODEMT000432418	Odr4	ENCODEMT000432418	Known	Genomic	None	None	None	None	None	None
m54284U_200901_184453/70452509/ccs	CCTCCTGACTAAGGTCATCATGCA	mm10	chr17	39847009	39847755	+	1	747	47523	124138	ENSMUSG00000098178.1	ENSMUST00000182010.1	Gm42418	Gm42418-201	Known	Known	None	None	None	None	None	None
m54284U_200831_121835/88344835/ccs	AACTCACCGATGAATCTTCGCTAC	mm10	chrM	1094	1898	+	1	805	55417	141734	ENSMUSG00000064339.1	ENSMUST00000082390.1	mt-Rnr2	mt-Rnr2-201	Known	Known	None	None	None	None	None	None
m54284U_200901_184453/132634/ccs	TGGAACAACAATGGAAGTTTGTGA	mm10	chr7	35315374	35313094	-	1	2281	20964	432451	ENSMUSG00000063808.14	ENCODEMT000432451	Gpatch1	ENCODEMT000432451	Known	Genomic	None	None	None	None	None	None
m54284U_200831_121835/88475815/ccs	TGGAACAAACAGCAGATACGGTTA	mm10	chrM	1094	2626	+	1	1533	55417	141734	ENSMUSG00000064339.1	ENSMUST00000082390.1	mt-Rnr2	mt-Rnr2-201	Known	Known	None	None	None	None	None	None
m54284U_200901_184453/54657115/ccs	CCTCCTGACCGACAACATCCGCGA	mm10	chr3	144570714	144597677	+	5	1223	9914	25797	ENSMUSG00000037072.15	ENSMUST00000082437.9	Selenof	Selenof-201	Known	Known	None	None	None	None	None	None
m54284U_200901_184453/180357827/ccs	CGGATTGCGAGCTGAACGCCCGGA	mm10	chr15	99812206	99812631	+	1	426	88425	432452	ENCODEMG000088425	ENCODEMT000432452	ENCODEMG000088425	ENCODEMT000432452	Antisense	Antisense	None	None	None	None	None	None
m54284U_200901_184453/29952341/ccs	GTCTGTCAGATGAATCTGGTATAC	mm10	chr2	85044390	85046267	+	4	355	5017	432266	ENSMUSG00000027067.16	ENCODEMT000432266	Ssrp1	ENCODEMT000432266	Known	ISM	Suffix	None	None	None	None	None
m54284U_200831_121835/88672448/ccs	GCTAACGAAGATCGCATGTCTGAA	mm10	chrM	1094	2631	+	1	1538	55417	141734	ENSMUSG00000064339.1	ENSMUST00000082390.1	mt-Rnr2	mt-Rnr2-201	Known	Known	None	None	None	None	None	None
m54284U_200831_121835/88869527/ccs	CGCTGATCAGCCATGCTTGGGAGA	mm10	chrM	1094	1898	+	1	805	55417	141734	ENSMUSG00000064339.1	ENSMUST00000082390.1	mt-Rnr2	mt-Rnr2-201	Known	Known	None	None	None	None	None	None
m54284U_200901_184453/95421945/ccs	GATGAATCCTGAGCCATGGTATAC	mm10	chr5	129787367	129846371	+	13	2154	15603	432033	ENSMUSG00000029447.11	ENCODEMT000432033	Cct6a	ENCODEMT000432033	Known	NIC	None	None	None	None	None	None
m54284U_200831_121835/107415814/ccs	CAAGGAGCACAAGCTAGCTCGCGG	mm10	chr1	150361512	150361744	-	1	251	2446	432418	ENSMUSG00000006010.14	ENCODEMT000432418	Odr4	ENCODEMT000432418	Known	Genomic	None	None	None	None	None	None
m54284U_200901_184453/11534525/ccs	CAAGGAGCATAGCGACTACGGTTA	mm10	chr11	88562324	88561933	-	1	392	34058	432453	ENSMUSG00000069769.13	ENCODEMT000432453	Msi2	ENCODEMT000432453	Known	Genomic	None	None	None	None	None	None
m54284U_200831_121835/88932875/ccs	ACACAGAAGACAGTGCTTATTCTG	mm10	chrM	1094	1898	+	1	805	55417	141734	ENSMUSG00000064339.1	ENSMUST00000082390.1	mt-Rnr2	mt-Rnr2-201	Known	Known	None	None	None	None	None	None
m54284U_200901_184453/81068192/ccs	CGGATTGCCCTCTATCTTATTCTG	mm10	chr17	39847009	39848149	+	1	1168	47523	124138	ENSMUSG00000098178.1	ENSMUST00000182010.1	Gm42418	Gm42418-201	Known	Known	None	None	None	None	None	None
m54284U_200831_121835/137235232/ccs	AACGCTTACAATGGAACATGATCA	mm10	chr6	52962998	52962625	-	1	374	17177	432447	ENSMUSG00000063568.11	ENCODEMT000432447	Jazf1	ENCODEMT000432447	Known	Genomic	None	None	None	None	None	None
m54284U_200831_121835/1311875/ccs	TAGGATGAAAGGTACATTACCTCG	mm10	chr8	25821156	25821353	+	1	198	88426	432454	ENCODEMG000088426	ENCODEMT000432454	ENCODEMG000088426	ENCODEMT000432454	Antisense	Antisense	None	None	None	None	None	None
m54284U_200901_184453/88934648/ccs	ATCATTCCGCTAACGATATAGTCG	mm10	chr3	144570714	144597088	+	5	634	9914	25797	ENSMUSG00000037072.15	ENSMUST00000082437.9	Selenof	Selenof-201	Known	Known	None	None	None	None	None	None
m54284U_200831_121835/88998573/ccs	ACAAGCTAACGCTCGAACGCCGGC	mm10	chrM	1094	1898	+	1	805	55417	141734	ENSMUSG00000064339.1	ENSMUST00000082390.1	mt-Rnr2	mt-Rnr2-201	Known	Known	None	None	None	None	None	None
m54284U_200831_121835/89063557/ccs	CCGACAACGTCTGTCACCATCTTG	mm10	chrM	1094	1918	+	1	825	55417	141734	ENSMUSG00000064339.1	ENSMUST00000082390.1	mt-Rnr2	mt-Rnr2-201	Known	Known	None	None	None	None	None	None
m54284U_200831_121835/42729792/ccs	ACCACTGTAAGACGGATGGCGCGC	mm10	chr10	128480849	128484155	+	7	902	31990	432455	ENSMUSG00000025369.15	ENCODEMT000432455	Smarcc2	ENCODEMT000432455	Known	ISM	Suffix	None	None	None	None	None
m54284U_200901_184453/82905577/ccs	ATCCTGTACAGATCTGGTTACGTA	mm10	chr17	39847009	39847543	+	1	535	47523	124138	ENSMUSG00000098178.1	ENSMUST00000182010.1	Gm42418	Gm42418-201	Known	Known	None	None	None	None	None	None
m54284U_200831_121835/89786705/ccs	GTCTGTCAAGAGTCAAACGCCGGC	mm10	chrM	1094	1898	+	1	805	55417	141734	ENSMUSG00000064339.1	ENSMUST00000082390.1	mt-Rnr2	mt-Rnr2-201	Known	Known	None	None	None	None	None	None
m54284U_200901_184453/96012310/ccs	TGGTGGTATCCGTCTAGCTGCATG	mm10	chr5	129787367	129846049	+	13	1849	15603	432033	ENSMUSG00000029447.11	ENCODEMT000432033	Cct6a	ENCODEMT000432033	Known	NIC	None	None	None	None	None	None
m54284U_200901_184453/151062395/ccs	ACCACTGTCACCTTACTCTATTAC	mm10	chr2	85044390	85046262	+	4	350	5017	432266	ENSMUSG00000027067.16	ENCODEMT000432266	Ssrp1	ENCODEMT000432266	Known	ISM	Suffix	None	None	None	None	None
m54284U_200901_184453/120588832/ccs	TGGAACAACAATGGAAGTTTGTGA	mm10	chr7	35315374	35313094	-	1	2281	20964	432451	ENSMUSG00000063808.14	ENCODEMT000432451	Gpatch1	ENCODEMT000432451	Known	Genomic	None	None	None	None	None	None
m54284U_200901_184453/84477555/ccs	AGATCGCAAGGCTAACGTCCGTAG	mm10	chr17	39847009	39848049	+	1	1041	47523	124138	ENSMUSG00000098178.1	ENSMUST00000182010.1	Gm42418	Gm42418-201	Known	Known	None	None	None	None	None	None
m54284U_200831_121835/90046506/ccs	TGGTGGTAGCCACATAGCCGTGTA	mm10	chrM	1094	2637	+	1	1537	55417	141734	ENSMUSG00000064339.1	ENSMUST00000082390.1	mt-Rnr2	mt-Rnr2-201	Known	Known	None	None	None	None	None	None
m54284U_200901_184453/78187276/ccs	ACTATGCAAACCGAGAATATTGGC	mm10	chr6	52965822	52965530	-	1	293	17177	432456	ENSMUSG00000063568.11	ENCODEMT000432456	Jazf1	ENCODEMT000432456	Known	Genomic	None	None	None	None	None	None
m54284U_200831_121835/90704220/ccs	GATGAATCAGTGGTCACGCGACTA	mm10	chrM	1094	1459	+	1	366	55417	141734	ENSMUSG00000064339.1	ENSMUST00000082390.1	mt-Rnr2	mt-Rnr2-201	Known	Known	None	None	None	None	None	None
m54284U_200901_184453/6751864/ccs	CACCTTACATCCTGTAGGGTAGCG	mm10	chr1	150392746	150362167	-	14	2077	2446	5890	ENSMUSG00000006010.14	ENSMUST00000111913.8	Odr4	Odr4-205	Known	Known	None	None	None	None	None	None
m54284U_200831_121835/91226735/ccs	TGGAACAAGTGTTCTACGTTCGAG	mm10	chrM	1094	1898	+	1	805	55417	141734	ENSMUSG00000064339.1	ENSMUST00000082390.1	mt-Rnr2	mt-Rnr2-201	Known	Known	None	None	None	None	None	None
m54284U_200901_184453/102041788/ccs	ATTGAGGACACCTTACTGGTATAC	mm10	chr5	129787367	129846375	+	13	2161	15603	432033	ENSMUSG00000029447.11	ENCODEMT000432033	Cct6a	ENCODEMT000432033	Known	NIC	None	None	None	None	None	None
m54284U_200831_121835/180486451/ccs	GCTCGGTAGGAGAACACTGTCCCG	mm10	chr10	128480849	128483639	+	6	806	31990	432457	ENSMUSG00000025369.15	ENCODEMT000432457	Smarcc2	ENCODEMT000432457	Known	NNC	None	None	None	None	None	None
m54284U_200901_184453/128319806/ccs	GAGCTGAACATCAAGTACGGACTC	mm10	chr9	15737013	15738324	+	2	280	26834	432458	ENSMUSG00000043885.14	ENCODEMT000432458	Slc36a4	ENCODEMT000432458	Known	ISM	Suffix	None	None	None	None	None
m54284U_200831_121835/91228563/ccs	GTCTGTCAAGAGTCAAACGTTAAC	mm10	chrM	1094	1867	+	1	774	55417	141734	ENSMUSG00000064339.1	ENSMUST00000082390.1	mt-Rnr2	mt-Rnr2-201	Known	Known	None	None	None	None	None	None
m54284U_200901_184453/166462125/ccs	ATCATTCCGCTAACGATATAGTCG	mm10	chr11	88562324	88561982	-	1	315	34058	432453	ENSMUSG00000069769.13	ENCODEMT000432453	Msi2	ENCODEMT000432453	Known	Genomic	None	None	None	None	None	None
m54284U_200901_184453/86376842/ccs	AACGTGATCCATCCTCTCGTTTCG	mm10	chr17	39847009	39847737	+	1	729	47523	124138	ENSMUSG00000098178.1	ENSMUST00000182010.1	Gm42418	Gm42418-201	Known	Known	None	None	None	None	None	None
m54284U_200901_184453/125371314/ccs	AACTCACCGATGAATCTTCGCTAC	mm10	chr15	99813241	99812420	-	1	822	44292	432437	ENSMUSG00000023022.14	ENCODEMT000432437	Lima1	ENCODEMT000432437	Known	Genomic	None	None	None	None	None	None
m54284U_200901_184453/107414423/ccs	TCTTCACACTGTAGCCACTTACGA	mm10	chr3	144570714	144592061	+	3	1704	9914	432459	ENSMUSG00000037072.15	ENCODEMT000432459	Selenof	ENCODEMT000432459	Known	ISM	Prefix	None	None	None	None	None
m54284U_200901_184453/119406719/ccs	AGTACAAGTGGCTTCATTATTCTG	mm10	chr2	85044423	85045772	+	3	307	5017	432356	ENSMUSG00000027067.16	ENCODEMT000432356	Ssrp1	ENCODEMT000432356	Known	ISM	Both	None	None	None	None	None
m54284U_200831_121835/91949523/ccs	GTGTTCTAGCGAGTAACGTTCGAG	mm10	chrM	1094	1898	+	1	805	55417	141734	ENSMUSG00000064339.1	ENSMUST00000082390.1	mt-Rnr2	mt-Rnr2-201	Known	Known	None	None	None	None	None	None
m54284U_200831_121835/172295824/ccs	CTCAATGACAAGACTAACGTTAAC	mm10	chr4	138434726	138439384	+	4	797	12461	32435	ENSMUSG00000041241.12	ENSMUST00000044058.10	Mul1	Mul1-201	Known	Known	None	None	None	None	None	None
m54284U_200831_121835/92013703/ccs	ATTGGCTCGAGCTGAACTTTGGTC	mm10	chrM	1094	1561	+	1	468	55417	141734	ENSMUSG00000064339.1	ENSMUST00000082390.1	mt-Rnr2	mt-Rnr2-201	Known	Known	None	None	None	None	None	None
m54284U_200901_184453/104401585/ccs	CCTCTATCCACTTCGACGTTCGAG	mm10	chr5	129787367	129846372	+	13	2158	15603	432033	ENSMUSG00000029447.11	ENCODEMT000432033	Cct6a	ENCODEMT000432033	Known	NIC	None	None	None	None	None	None
m54284U_200901_184453/21563630/ccs	AGAGTCAAAAGAGATCCGTTCGAG	mm10	chr8	25824278	25821826	-	1	2453	24665	432460	ENSMUSG00000031575.18	ENCODEMT000432460	Ash2l	ENCODEMT000432460	Known	Genomic	None	None	None	None	None	None
m54284U_200831_121835/92079278/ccs	AACGCTTAAGCAGGAAATTCATGG	mm10	chrM	1094	1459	+	1	366	55417	141734	ENSMUSG00000064339.1	ENSMUST00000082390.1	mt-Rnr2	mt-Rnr2-201	Known	Known	None	None	None	None	None	None
m54284U_200901_184453/159844069/ccs	AGCCATGCAACGCTTAATATTGGC	mm10	chr11	88563579	88561985	-	1	1567	34058	432453	ENSMUSG00000069769.13	ENCODEMT000432453	Msi2	ENCODEMT000432453	Known	Genomic	None	None	None	None	None	None
m54284U_200901_184453/91620808/ccs	AAGAGATCTCTTCACATGCGATCG	mm10	chr17	39847009	39847389	+	1	381	47523	124138	ENSMUSG00000098178.1	ENSMUST00000182010.1	Gm42418	Gm42418-201	Known	Known	None	None	None	None	None	None
m54284U_200831_121835/147786342/ccs	CCTCCTGACCGTGAGAATATTGGC	mm10	chr7	35315971	35315644	-	1	328	20964	432461	ENSMUSG00000063808.14	ENCODEMT000432461	Gpatch1	ENCODEMT000432461	Known	Genomic	None	None	None	None	None	None
m54284U_200831_121835/155323184/ccs	CACTTCGAAACGCTTATGCGATCG	mm10	chr6	52967119	52965841	-	1	1279	17177	432462	ENSMUSG00000063568.11	ENCODEMT000432462	Jazf1	ENCODEMT000432462	Known	Genomic	None	None	None	None	None	None
m54284U_200901_184453/131990427/ccs	GCTAACGAGACTAGTATTACCTCG	mm10	chr1	150392734	150362257	-	14	1975	2446	5890	ENSMUSG00000006010.14	ENSMUST00000111913.8	Odr4	Odr4-205	Known	Known	None	None	None	None	None	None
m54284U_200831_121835/92405794/ccs	AATCCGTCCCAGTTCACTGCTTTG	mm10	chrM	1094	1604	+	1	517	55417	141734	ENSMUSG00000064339.1	ENSMUST00000082390.1	mt-Rnr2	mt-Rnr2-201	Known	Known	None	None	None	None	None	None
m54284U_200901_184453/150798661/ccs	CAAGACTACACCTTACAAACGATA	mm10	chr2	85044392	85047111	+	5	957	5017	432298	ENSMUSG00000027067.16	ENCODEMT000432298	Ssrp1	ENCODEMT000432298	Known	ISM	Suffix	None	None	None	None	None
m54284U_200901_184453/93128109/ccs	CAAGGAGCATAGCGACCATAGCTA	mm10	chr17	39847009	39847752	+	1	744	47523	124138	ENSMUSG00000098178.1	ENSMUST00000182010.1	Gm42418	Gm42418-201	Known	Known	None	None	None	None	None	None
m54284U_200831_121835/41091103/ccs	ATTGGCTCCGACTGGACGTGGTTG	mm10	chr9	15737048	15739333	+	1	2286	26834	432463	ENSMUSG00000043885.14	ENCODEMT000432463	Slc36a4	ENCODEMT000432463	Known	Genomic	None	None	None	None	None	None
m54284U_200831_121835/92668204/ccs	CCTCTATCATTGGCTCGTTCAACA	mm10	chrM	1094	1898	+	1	805	55417	141734	ENSMUSG00000064339.1	ENSMUST00000082390.1	mt-Rnr2	mt-Rnr2-201	Known	Known	None	None	None	None	None	None
m54284U_200901_184453/109709770/ccs	ACAGCAGAACGTATCAATCCGCGA	mm10	chr5	129787367	129846375	+	13	2161	15603	432033	ENSMUSG00000029447.11	ENCODEMT000432033	Cct6a	ENCODEMT000432033	Known	NIC	None	None	None	None	None	None
m54284U_200831_121835/92866094/ccs	GTACGCAACCAGTTCAACGCCGGC	mm10	chrM	1094	1502	+	1	409	55417	141734	ENSMUSG00000064339.1	ENSMUST00000082390.1	mt-Rnr2	mt-Rnr2-201	Known	Known	None	None	None	None	None	None
m54284U_200901_184453/37882264/ccs	AGAGTCAAAAGAGATCCGTTCGAG	mm10	chr8	25824278	25821654	-	1	2453	24665	432460	ENSMUSG00000031575.18	ENCODEMT000432460	Ash2l	ENCODEMT000432460	Known	Genomic	None	None	None	None	None	None
m54284U_200901_184453/65012790/ccs	GCCAAGACTCCGTCTAGCTTATAG	mm10	chr10	128480874	128489117	+	12	1926	31990	432464	ENSMUSG00000025369.15	ENCODEMT000432464	Smarcc2	ENCODEMT000432464	Known	ISM	Suffix	None	None	None	None	None
m54284U_200901_184453/97256198/ccs	GCTAACGAAGATCGCAATATTGGC	mm10	chr17	39847009	39847712	+	1	704	47523	124138	ENSMUSG00000098178.1	ENSMUST00000182010.1	Gm42418	Gm42418-201	Known	Known	None	None	None	None	None	None
m54284U_200901_184453/146015358/ccs	AAGAGATCACACGACCTGTCTGAA	mm10	chr15	99814095	99814363	+	1	269	88427	432465	ENCODEMG000088427	ENCODEMT000432465	ENCODEMG000088427	ENCODEMT000432465	Antisense	Antisense	None	None	None	None	None	None
m54284U_200831_121835/70191368/ccs	AAGAGATCTCTTCACATGCGATCG	mm10	chr11	88562720	88562033	-	1	660	34058	432453	ENSMUSG00000069769.13	ENCODEMT000432453	Msi2	ENCODEMT000432453	Known	Genomic	None	None	None	None	None	None
m54284U_200901_184453/113247699/ccs	ACTATGCAAACCGAGAATATTGGC	mm10	chr6	52970185	52966822	-	1	3345	17177	432462	ENSMUSG00000063568.11	ENCODEMT000432462	Jazf1	ENCODEMT000432462	Known	Genomic	None	None	None	None	None	None
m54284U_200901_184453/109642151/ccs	GATGAATCCTGAGCCATGGTATAC	mm10	chr3	144570714	144597672	+	5	1218	9914	25797	ENSMUSG00000037072.15	ENSMUST00000082437.9	Selenof	Selenof-201	Known	Known	None	None	None	None	None	None
m54284U_200831_121835/92930222/ccs	AAACATCGAAGAGATCCGCGACTA	mm10	chrM	1094	1898	+	1	805	55417	141734	ENSMUSG00000064339.1	ENSMUST00000082390.1	mt-Rnr2	mt-Rnr2-201	Known	Known	None	None	None	None	None	None
m54284U_200831_121835/134349975/ccs	TCTTCACAGGTGCGAATGGGCATC	mm10	chr4	138439168	138439624	+	1	457	12461	432466	ENSMUSG00000041241.12	ENCODEMT000432466	Mul1	ENCODEMT000432466	Known	Genomic	None	None	None	None	None	None
m54284U_200831_121835/33423628/ccs	CCTCCTGACCGTGAGAATATTGGC	mm10	chr7	35315946	35315374	-	1	303	20964	432461	ENSMUSG00000063808.14	ENCODEMT000432461	Gpatch1	ENCODEMT000432461	Known	Genomic	None	None	None	None	None	None
m54284U_200831_121835/57411745/ccs	CAAGGAGCGCTCGGTAGCTGCATG	mm10	chr9	15738075	15739070	+	1	969	26834	432463	ENSMUSG00000043885.14	ENCODEMT000432463	Slc36a4	ENCODEMT000432463	Known	Genomic	None	None	None	None	None	None
m54284U_200901_184453/98306186/ccs	TGGAACAAACAGCAGACATAGCTA	mm10	chr17	39847009	39847446	+	1	438	47523	124138	ENSMUSG00000098178.1	ENSMUST00000182010.1	Gm42418	Gm42418-201	Known	Known	None	None	None	None	None	None
m54284U_200901_184453/127402394/ccs	AGTCACTAGTCTGTCACCGTTCTA	mm10	chr5	129787367	129846371	+	13	2157	15603	432033	ENSMUSG00000029447.11	ENCODEMT000432033	Cct6a	ENCODEMT000432033	Known	NIC	None	None	None	None	None	None
m54284U_200831_121835/133040577/ccs	AATCCGTCCCAGTTCAACTCGTAA	mm10	chr1	150392743	150362262	-	14	1979	2446	5890	ENSMUSG00000006010.14	ENSMUST00000111913.8	Odr4	Odr4-205	Known	Known	None	None	None	None	None	None
m54284U_200901_184453/72483613/ccs	GTCTGTCAAGAGTCAAACGCCGGC	mm10	chr8	25823140	25821654	-	1	1315	24665	432460	ENSMUSG00000031575.18	ENCODEMT000432460	Ash2l	ENCODEMT000432460	Known	Genomic	None	None	None	None	None	None
m54284U_200901_184453/53021533/ccs	CAAGACTACACCTTACAAACGATA	mm10	chr2	85044399	85047111	+	5	950	5017	432298	ENSMUSG00000027067.16	ENCODEMT000432298	Ssrp1	ENCODEMT000432298	Known	ISM	Suffix	None	None	None	None	None
m54284U_200901_184453/96600188/ccs	ACCTCCAAACAGCAGAGTCCGTAG	mm10	chr9	15738379	15738729	+	1	344	26834	432463	ENSMUSG00000043885.14	ENCODEMT000432463	Slc36a4	ENCODEMT000432463	Known	Genomic	None	None	None	None	None	None
m54284U_200831_121835/93650998/ccs	GATAGACAATTGGCTCCGCCCGGA	mm10	chrM	1094	1898	+	1	805	55417	141734	ENSMUSG00000064339.1	ENSMUST00000082390.1	mt-Rnr2	mt-Rnr2-201	Known	Known	None	None	None	None	None	None
m54284U_200831_121835/81725407/ccs	GTACGCAACCAGTTCAACGTTAAC	mm10	chr11	88562324	88562041	-	1	256	34058	432453	ENSMUSG00000069769.13	ENCODEMT000432453	Msi2	ENCODEMT000432453	Known	Genomic	None	None	None	None	None	None
m54284U_200831_121835/95750775/ccs	CCTCCTGACCGTGAGAATATTGGC	mm10	chr7	35315974	35315374	-	1	331	20964	432461	ENSMUSG00000063808.14	ENCODEMT000432461	Gpatch1	ENCODEMT000432461	Known	Genomic	None	None	None	None	None	None
m54284U_200831_121835/94241801/ccs	ATTGAGGACACCTTACTGGTATAC	mm10	chrM	1094	1898	+	1	805	55417	141734	ENSMUSG00000064339.1	ENSMUST00000082390.1	mt-Rnr2	mt-Rnr2-201	Known	Known	None	None	None	None	None	None
m54284U_200901_184453/102957574/ccs	ATAGCGACACAGCAGAGAATAATG	mm10	chr17	39847009	39847892	+	1	884	47523	124138	ENSMUSG00000098178.1	ENSMUST00000182010.1	Gm42418	Gm42418-201	Known	Known	None	None	None	None	None	None
m54284U_200901_184453/115017575/ccs	AGCAGGAAAAGGACACCTTTGGTC	mm10	chr9	15738654	15739635	+	1	975	26834	432463	ENSMUSG00000043885.14	ENCODEMT000432463	Slc36a4	ENCODEMT000432463	Known	Genomic	None	None	None	None	None	None
m54284U_200901_184453/124585235/ccs	TGGTGGTATCCGTCTACCGTTCTA	mm10	chr3	144570714	144597665	+	5	1211	9914	25797	ENSMUSG00000037072.15	ENSMUST00000082437.9	Selenof	Selenof-201	Known	Known	None	None	None	None	None	None
m54284U_200901_184453/141494590/ccs	ACATTGGCAATCCGTCACTCGTAA	mm10	chr5	129787367	129846375	+	13	2161	15603	432033	ENSMUSG00000029447.11	ENCODEMT000432033	Cct6a	ENCODEMT000432033	Known	NIC	None	None	None	None	None	None
m54284U_200831_121835/94371857/ccs	CAAGGAGCATAGCGACTACGGTTA	mm10	chrM	1094	2633	+	1	1540	55417	141734	ENSMUSG00000064339.1	ENSMUST00000082390.1	mt-Rnr2	mt-Rnr2-201	Known	Known	None	None	None	None	None	None
m54284U_200901_184453/10554094/ccs	CACTTCGAAACGCTTAGGTGGAGC	mm10	chr6	52973971	52973795	-	1	177	17177	432467	ENSMUSG00000063568.11	ENCODEMT000432467	Jazf1	ENCODEMT000432467	Known	Genomic	None	None	None	None	None	None
m54284U_200831_121835/94568886/ccs	AAACATCGTATCAGCACACAATTG	mm10	chrM	1094	1898	+	1	805	55417	141734	ENSMUSG00000064339.1	ENSMUST00000082390.1	mt-Rnr2	mt-Rnr2-201	Known	Known	None	None	None	None	None	None
m54284U_200831_121835/140707495/ccs	CCTCCTGACCGTGAGAATATTGGC	mm10	chr8	25833485	25822732	-	6	1559	24665	432468	ENSMUSG00000031575.18	ENCODEMT000432468	Ash2l	ENCODEMT000432468	Known	ISM	None	None	None	None	None	None
m54284U_200831_121835/94701088/ccs	AACTCACCAAGGTACACGCGACTA	mm10	chrM	1094	2224	+	1	1131	55417	141734	ENSMUSG00000064339.1	ENSMUST00000082390.1	mt-Rnr2	mt-Rnr2-201	Known	Known	None	None	None	None	None	None
m54284U_200831_121835/142934816/ccs	GGAGAACAGCTCGGTATTATTCTG	mm10	chr2	85044861	85045273	+	1	413	5017	432469	ENSMUSG00000027067.16	ENCODEMT000432469	Ssrp1	ENCODEMT000432469	Known	Genomic	None	None	None	None	None	None
m54284U_200831_121835/95095553/ccs	CAGCGTTACAATGGAACTTTGGTC	mm10	chrM	1094	1898	+	1	805	55417	141734	ENSMUSG00000064339.1	ENSMUST00000082390.1	mt-Rnr2	mt-Rnr2-201	Known	Known	None	None	None	None	None	None
m54284U_200831_121835/95880138/ccs	CACTTCGAGAATCTGAGCCTGCAA	mm10	chrM	1094	2676	+	1	1583	55417	141734	ENSMUSG00000064339.1	ENSMUST00000082390.1	mt-Rnr2	mt-Rnr2-201	Known	Known	None	None	None	None	None	None
m54284U_200901_184453/17695031/ccs	GTACGCAACCAGTTCAACGCCGGC	mm10	chr9	15740428	15740770	+	1	343	26834	432470	ENSMUSG00000043885.14	ENCODEMT000432470	Slc36a4	ENCODEMT000432470	Known	Genomic	None	None	None	None	None	None
m54284U_200901_184453/108331721/ccs	CTGTAGCCAACCGAGAATATTGGC	mm10	chr17	39847009	39847773	+	1	765	47523	124138	ENSMUSG00000098178.1	ENSMUST00000182010.1	Gm42418	Gm42418-201	Known	Known	None	None	None	None	None	None
m54284U_200901_184453/54592988/ccs	TGGAACAACGCTGATCGTGCTAGC	mm10	chr11	88562439	88562147	-	1	265	34058	432453	ENSMUSG00000069769.13	ENCODEMT000432453	Msi2	ENCODEMT000432453	Known	Genomic	None	None	None	None	None	None
m54284U_200831_121835/81267364/ccs	CCTAATCCAAGGTACAATAAGCTC	mm10	chr7	35318427	35316367	-	1	2061	20964	432471	ENSMUSG00000063808.14	ENCODEMT000432471	Gpatch1	ENCODEMT000432471	Known	Genomic	None	None	None	None	None	None
m54284U_200831_121835/113508847/ccs	AATCCGTCCCAGTTCAACTCGTAA	mm10	chr1	150362430	150362262	-	1	169	2446	432472	ENSMUSG00000006010.14	ENCODEMT000432472	Odr4	ENCODEMT000432472	Known	Genomic	None	None	None	None	None	None
m54284U_200831_121835/96273066/ccs	CCTCTATCATAGCGACGCCGTGTA	mm10	chrM	1094	2626	+	1	1533	55417	141734	ENSMUSG00000064339.1	ENSMUST00000082390.1	mt-Rnr2	mt-Rnr2-201	Known	Known	None	None	None	None	None	None
m54284U_200901_184453/105712292/ccs	CCTCCTGACCGTGAGAATATTGGC	mm10	chr8	25833544	25822749	-	6	1558	24665	432468	ENSMUSG00000031575.18	ENCODEMT000432468	Ash2l	ENCODEMT000432468	Known	ISM	None	None	None	None	None	None
m54284U_200831_121835/96535595/ccs	CACTTCGAGAATCTGAGCCTGCAA	mm10	chrM	1094	1944	+	1	851	55417	141734	ENSMUSG00000064339.1	ENSMUST00000082390.1	mt-Rnr2	mt-Rnr2-201	Known	Known	None	None	None	None	None	None
m54284U_200901_184453/143460505/ccs	ACAGCAGAACGTATCATGGGCATC	mm10	chr3	144570714	144572022	+	1	1309	9914	25799	ENSMUSG00000037072.15	ENSMUST00000198936.1	Selenof	Selenof-206	Known	Known	None	None	None	None	None	None
m54284U_200901_184453/109315231/ccs	GAATCTGACTGGCATACCATCTTG	mm10	chr17	39847009	39847743	+	1	735	47523	124138	ENSMUSG00000098178.1	ENSMUST00000182010.1	Gm42418	Gm42418-201	Known	Known	None	None	None	None	None	None
m54284U_200901_184453/52365904/ccs	CAAGGAGCACAAGCTATGGTATAC	mm10	chr9	15740771	15743576	+	1	2737	26834	432470	ENSMUSG00000043885.14	ENCODEMT000432470	Slc36a4	ENCODEMT000432470	Known	Genomic	None	None	None	None	None	None
m54284U_200831_121835/20581162/ccs	CATCAAGTCATACCAATGGCGCGC	mm10	chr15	99815279	99814313	-	1	964	44292	432473	ENSMUSG00000023022.14	ENCODEMT000432473	Lima1	ENCODEMT000432473	Known	Genomic	None	None	None	None	None	None
m54284U_200901_184453/170787864/ccs	GTACGCAACTCAATGAGTCCGTAG	mm10	chr5	129787468	129789158	+	3	343	15603	432191	ENSMUSG00000029447.11	ENCODEMT000432191	Cct6a	ENCODEMT000432191	Known	ISM	Prefix	None	None	None	None	None
m54284U_200831_121835/92800177/ccs	GCCACATATATCAGCATCTATTAC	mm10	chr10	128480965	128484153	+	7	781	31990	432474	ENSMUSG00000025369.15	ENCODEMT000432474	Smarcc2	ENCODEMT000432474	Known	ISM	Suffix	None	None	None	None	None
m54284U_200901_184453/46138755/ccs	ATCCTGTAAACCGAGAGGGTAGCG	mm10	chr11	88563016	88562156	-	1	833	34058	432453	ENSMUSG00000069769.13	ENCODEMT000432453	Msi2	ENCODEMT000432453	Known	Genomic	None	None	None	None	None	None
m54284U_200901_184453/72681570/ccs	CCTAATCCGCGAGTAAACTTACGA	mm10	chr6	52976608	52974684	-	1	1925	17177	432475	ENSMUSG00000063568.11	ENCODEMT000432475	Jazf1	ENCODEMT000432475	Known	Genomic	None	None	None	None	None	None
m54284U_200901_184453/1444646/ccs	CACTTCGAAACCGAGAGAATAATG	mm10	chr4	138440318	138440689	+	1	372	12461	432476	ENSMUSG00000041241.12	ENCODEMT000432476	Mul1	ENCODEMT000432476	Known	Genomic	None	None	None	None	None	None
m54284U_200901_184453/111479179/ccs	ACTATGCAAACCGAGAATATTGGC	mm10	chr17	39847009	39848065	+	1	1057	47523	124138	ENSMUSG00000098178.1	ENSMUST00000182010.1	Gm42418	Gm42418-201	Known	Known	None	None	None	None	None	None
m54284U_200901_184453/122291721/ccs	AGCCATGCAACGCTTAATATTGGC	mm10	chr8	25840768	25822732	-	12	1486	24665	432477	ENSMUSG00000031575.18	ENCODEMT000432477	Ash2l	ENCODEMT000432477	Known	ISM	Prefix	None	None	None	None	None
m54284U_200831_121835/96601058/ccs	TCTTCACAACAGATTCTTGTCTTA	mm10	chrM	1094	1226	+	1	133	55417	141734	ENSMUSG00000064339.1	ENSMUST00000082390.1	mt-Rnr2	mt-Rnr2-201	Known	Known	None	None	None	None	None	None
m54284U_200901_184453/78580523/ccs	CCTCCTGACTAAGGTCGTTCAACA	mm10	chr2	85045374	85046288	+	3	311	5017	432478	ENSMUSG00000027067.16	ENCODEMT000432478	Ssrp1	ENCODEMT000432478	Known	ISM	Both	None	None	None	None	None
m54284U_200831_121835/13960472/ccs	CGACACACAAGGTACAATCCGCGA	mm10	chr5	129787367	129846375	+	13	2161	15603	432033	ENSMUSG00000029447.11	ENCODEMT000432033	Cct6a	ENCODEMT000432033	Known	NIC	None	None	None	None	None	None
m54284U_200831_121835/96666864/ccs	AGATGTACAGTCACTACGCGACTA	mm10	chrM	1094	1898	+	1	805	55417	141734	ENSMUSG00000064339.1	ENSMUST00000082390.1	mt-Rnr2	mt-Rnr2-201	Known	Known	None	None	None	None	None	None
m54284U_200901_184453/7864808/ccs	GTGTTCTAGCGAGTAACGTTCGAG	mm10	chr7	35318371	35316367	-	1	2011	20964	432471	ENSMUSG00000063808.14	ENCODEMT000432471	Gpatch1	ENCODEMT000432471	Known	Genomic	None	None	None	None	None	None
m54284U_200901_184453/104400380/ccs	CGGATTGCGTGTTCTAGGTTCTTC	mm10	chr11	88562720	88562288	-	1	405	34058	432453	ENSMUSG00000069769.13	ENCODEMT000432453	Msi2	ENCODEMT000432453	Known	Genomic	None	None	None	None	None	None
m54284U_200901_184453/157616326/ccs	AACTCACCATCATTCCGCCTGCAA	mm10	chr3	144570714	144597677	+	5	1223	9914	25797	ENSMUSG00000037072.15	ENSMUST00000082437.9	Selenof	Selenof-201	Known	Known	None	None	None	None	None	None
m54284U_200831_121835/96796936/ccs	TGGTGGTACGGATTGCCGCGACTA	mm10	chrM	1094	1898	+	1	805	55417	141734	ENSMUSG00000064339.1	ENSMUST00000082390.1	mt-Rnr2	mt-Rnr2-201	Known	Known	None	None	None	None	None	None
m54284U_200901_184453/119604928/ccs	AACTCACCGATGAATCCGAACGTC	mm10	chr17	39847009	39847568	+	1	560	47523	124138	ENSMUSG00000098178.1	ENSMUST00000182010.1	Gm42418	Gm42418-201	Known	Known	None	None	None	None	None	None
m54284U_200901_184453/1903013/ccs	CAAGGAGCACAAGCTATGGTATAC	mm10	chr9	15741606	15743506	+	1	1901	26834	432479	ENSMUSG00000043885.14	ENCODEMT000432479	Slc36a4	ENCODEMT000432479	Known	Genomic	None	None	None	None	None	None
m54284U_200831_121835/97125302/ccs	CAATGGAATGGTGGTACGCCCGGA	mm10	chrM	1094	1575	+	1	482	55417	141734	ENSMUSG00000064339.1	ENSMUST00000082390.1	mt-Rnr2	mt-Rnr2-201	Known	Known	None	None	None	None	None	None
m54284U_200831_121835/97322147/ccs	AGTCACTAATAGCGACGACCTTTC	mm10	chrM	1094	1898	+	1	805	55417	141734	ENSMUSG00000064339.1	ENSMUST00000082390.1	mt-Rnr2	mt-Rnr2-201	Known	Known	None	None	None	None	None	None
m54284U_200831_121835/23922522/ccs	TGAAGAGAAAACATCGAAACGATA	mm10	chr5	129787367	129846375	+	13	2161	15603	432033	ENSMUSG00000029447.11	ENCODEMT000432033	Cct6a	ENCODEMT000432033	Known	NIC	None	None	None	None	None	None
m54284U_200831_121835/110101996/ccs	CCTAATCCGCGAGTAAACTTACGA	mm10	chr6	52976608	52974684	-	1	1925	17177	432475	ENSMUSG00000063568.11	ENCODEMT000432475	Jazf1	ENCODEMT000432475	Known	Genomic	None	None	None	None	None	None
m54284U_200901_184453/120521979/ccs	AGCCATGCAACGCTTATGTCTGAA	mm10	chr17	39847009	39847172	+	1	164	47523	124138	ENSMUSG00000098178.1	ENSMUST00000182010.1	Gm42418	Gm42418-201	Known	Known	None	None	None	None	None	None
m54284U_200831_121835/97781100/ccs	AAGAGATCACACGACCATATTGGC	mm10	chrM	1094	1924	+	1	831	55417	141734	ENSMUSG00000064339.1	ENSMUST00000082390.1	mt-Rnr2	mt-Rnr2-201	Known	Known	None	None	None	None	None	None
m54284U_200901_184453/2885973/ccs	ATCCTGTAAACCGAGAGGGTAGCG	mm10	chr8	25840760	25822839	-	12	1387	24665	432477	ENSMUSG00000031575.18	ENCODEMT000432477	Ash2l	ENCODEMT000432477	Known	ISM	Prefix	None	None	None	None	None
m54284U_200831_121835/112132430/ccs	AATGTTGCAAGACGGATGGCGCGC	mm10	chr1	150393055	150362519	-	14	2034	2446	5890	ENSMUSG00000006010.14	ENSMUST00000111913.8	Odr4	Odr4-205	Known	Known	None	None	None	None	None	None
m54284U_200831_121835/173344240/ccs	GCCACATATATCAGCATCTATTAC	mm10	chr7	35334314	35392284	+	15	3359	20966	54684	ENSMUSG00000030494.13	ENSMUST00000032705.12	Rhpn2	Rhpn2-201	Known	Known	None	None	None	None	None	None
m54284U_200831_121835/98044485/ccs	AGCCATGCACAAGCTACGTCTAGG	mm10	chrM	1094	1898	+	1	805	55417	141734	ENSMUSG00000064339.1	ENSMUST00000082390.1	mt-Rnr2	mt-Rnr2-201	Known	Known	None	None	None	None	None	None
m54284U_200831_121835/20250720/ccs	CCTCTATCATAGCGACCTACCCTA	mm10	chr4	138441307	138441864	+	2	517	12461	432480	ENSMUSG00000041241.12	ENCODEMT000432480	Mul1	ENCODEMT000432480	Known	Genomic	None	None	None	None	None	None
m54284U_200831_121835/98240449/ccs	TGAAGAGAAAACATCGAAACGATA	mm10	chrM	1094	2673	+	1	1580	55417	141734	ENSMUSG00000064339.1	ENSMUST00000082390.1	mt-Rnr2	mt-Rnr2-201	Known	Known	None	None	None	None	None	None
m54284U_200901_184453/162595298/ccs	ATTGAGGACACCTTACTGGTATAC	mm10	chr3	144570714	144597677	+	5	1223	9914	25797	ENSMUSG00000037072.15	ENSMUST00000082437.9	Selenof	Selenof-201	Known	Known	None	None	None	None	None	None
m54284U_200831_121835/98437061/ccs	CAAGACTACTGTAGCCACGCCGGC	mm10	chrM	1094	1898	+	1	805	55417	141734	ENSMUSG00000064339.1	ENSMUST00000082390.1	mt-Rnr2	mt-Rnr2-201	Known	Known	None	None	None	None	None	None
m54284U_200901_184453/76023173/ccs	GGTGCGAAGATAGACAACTTACGA	mm10	chr8	25840763	25822844	-	12	1385	24665	432477	ENSMUSG00000031575.18	ENCODEMT000432477	Ash2l	ENCODEMT000432477	Known	ISM	Prefix	None	None	None	None	None
m54284U_200831_121835/24774340/ccs	TGGTGGTAGACAGTGCATCGCATA	mm10	chr5	129787403	129845489	+	11	1895	15603	432481	ENSMUSG00000029447.11	ENCODEMT000432481	Cct6a	ENCODEMT000432481	Known	ISM	Prefix	None	None	None	None	None
m54284U_200831_121835/99025729/ccs	CGCATACACGCATACACCGTTCTA	mm10	chrM	1094	2674	+	1	1581	55417	141734	ENSMUSG00000064339.1	ENSMUST00000082390.1	mt-Rnr2	mt-Rnr2-201	Known	Known	None	None	None	None	None	None
m54284U_200901_184453/83364088/ccs	AACGCTTACTGGCATAAGGTAATA	mm10	chr15	99815917	99815438	-	1	473	44292	432482	ENSMUSG00000023022.14	ENCODEMT000432482	Lima1	ENCODEMT000432482	Known	Genomic	None	None	None	None	None	None
m54284U_200901_184453/64686011/ccs	TGGTGGTATCCGTCTACCGTTCTA	mm10	chr6	52978632	52977155	-	1	1478	17177	432483	ENSMUSG00000063568.11	ENCODEMT000432483	Jazf1	ENCODEMT000432483	Known	Genomic	None	None	None	None	None	None
m54284U_200901_184453/140772360/ccs	AGTGGTCAGGAGAACATTATTCTG	mm10	chr11	88563251	88562989	-	1	263	34058	432484	ENSMUSG00000069769.13	ENCODEMT000432484	Msi2	ENCODEMT000432484	Known	Genomic	None	None	None	None	None	None
m54284U_200831_121835/99091670/ccs	AATGTTGCAAGACGGATGGCGCGC	mm10	chrM	1094	1898	+	1	805	55417	141734	ENSMUSG00000064339.1	ENSMUST00000082390.1	mt-Rnr2	mt-Rnr2-201	Known	Known	None	None	None	None	None	None
m54284U_200831_121835/130942747/ccs	AGATGTACAATCCGTCTACGGTTA	mm10	chr8	25824141	25822807	-	1	1163	24665	432460	ENSMUSG00000031575.18	ENCODEMT000432460	Ash2l	ENCODEMT000432460	Known	Genomic	None	None	None	None	None	None
m54284U_200831_121835/155387618/ccs	AGTCACTAGAGTTAGCACTCGTAA	mm10	chr10	128482161	128484153	+	6	666	31990	432485	ENSMUSG00000025369.15	ENCODEMT000432485	Smarcc2	ENCODEMT000432485	Known	ISM	Suffix	None	None	None	None	None
m54284U_200831_121835/99549261/ccs	AACGTGATGACTAGTAGGGCGATG	mm10	chrM	1094	2029	+	1	936	55417	141734	ENSMUSG00000064339.1	ENSMUST00000082390.1	mt-Rnr2	mt-Rnr2-201	Known	Known	None	None	None	None	None	None
m54284U_200831_121835/70321216/ccs	AGTGGTCAACACGACCTGGGCATC	mm10	chr9	17262102	17262499	+	1	398	88428	432486	ENCODEMG000088428	ENCODEMT000432486	ENCODEMG000088428	ENCODEMT000432486	Intergenic	Intergenic	None	None	None	None	None	None
m54284U_200901_184453/95618703/ccs	CCTCCTGACCGACAACATCCGCGA	mm10	chr1	150392756	150362519	-	14	1735	2446	5890	ENSMUSG00000006010.14	ENSMUST00000111913.8	Odr4	Odr4-205	Known	Known	None	None	None	None	None	None
m54284U_200901_184453/102827681/ccs	CGACACACAAGGTACATGGGCATC	mm10	chr8	25840768	25823192	-	11	1276	24665	432488	ENSMUSG00000031575.18	ENCODEMT000432488	Ash2l	ENCODEMT000432488	Known	ISM	Prefix	None	None	None	None	None
m54284U_200901_184453/141558058/ccs	CGACACACAAGGTACAATCCGCGA	mm10	chr7	35343515	35343821	+	1	307	20966	432487	ENSMUSG00000030494.13	ENCODEMT000432487	Rhpn2	ENCODEMT000432487	Known	Genomic	None	None	None	None	None	None
m54284U_200901_184453/37423395/ccs	TGGAACAACAATGGAATTCCGATC	mm10	chr2	85045403	85046285	+	3	284	5017	432478	ENSMUSG00000027067.16	ENCODEMT000432478	Ssrp1	ENCODEMT000432478	Known	ISM	Both	None	None	None	None	None
m54284U_200901_184453/126552126/ccs	ACCACTGTATTGGCTCATATTGGC	mm10	chr17	39847009	39847213	+	1	205	47523	124138	ENSMUSG00000098178.1	ENSMUST00000182010.1	Gm42418	Gm42418-201	Known	Known	None	None	None	None	None	None
m54284U_200901_184453/162006037/ccs	TGGTGGTAGCCACATAGTTCAACA	mm10	chr3	144570725	144594953	+	4	343	9914	432296	ENSMUSG00000037072.15	ENCODEMT000432296	Selenof	ENCODEMT000432296	Known	ISM	Prefix	None	None	None	None	None
m54284U_200901_184453/31392644/ccs	TAGGATGAAAGGTACATTACCTCG	mm10	chr4	138454334	138457768	+	2	2157	12462	32438	ENSMUSG00000046447.3	ENSMUST00000050918.3	Camk2n1	Camk2n1-201	Known	Known	None	None	None	None	None	None
m54284U_200831_121835/131334161/ccs	TCTTCACAGCTCGGTAACGTTAAC	mm10	chr6	52978797	52978501	-	1	297	17177	432483	ENSMUSG00000063568.11	ENCODEMT000432483	Jazf1	ENCODEMT000432483	Known	Genomic	None	None	None	None	None	None
m54284U_200831_121835/99550554/ccs	AAGAGATCTCTTCACATGCGATCG	mm10	chrM	1094	1931	+	1	838	55417	141734	ENSMUSG00000064339.1	ENSMUST00000082390.1	mt-Rnr2	mt-Rnr2-201	Known	Known	None	None	None	None	None	None
m54284U_200901_184453/137234493/ccs	AAGGTACAGTGTTCTATATCCGGG	mm10	chr17	39847009	39847388	+	1	380	47523	124138	ENSMUSG00000098178.1	ENSMUST00000182010.1	Gm42418	Gm42418-201	Known	Known	None	None	None	None	None	None
m54284U_200831_121835/99878298/ccs	GAGCTGAAGGAGAACAACTATATA	mm10	chrM	1094	1459	+	1	366	55417	141734	ENSMUSG00000064339.1	ENSMUST00000082390.1	mt-Rnr2	mt-Rnr2-201	Known	Known	None	None	None	None	None	None
m54284U_200901_184453/113248374/ccs	AATCCGTCCCGTGAGATATTTAAG	mm10	chr7	35382879	35385202	+	1	2324	20966	54687	ENSMUSG00000030494.13	ENSMUST00000187997.1	Rhpn2	Rhpn2-204	Known	Known	None	None	None	None	None	None
m54284U_200901_184453/132645375/ccs	TGGTGGTAAGGCTAACAAACGATA	mm10	chr3	144570716	144597641	+	5	1185	9914	25797	ENSMUSG00000037072.15	ENSMUST00000082437.9	Selenof	Selenof-201	Known	Known	None	None	None	None	None	None
m54284U_200831_121835/100599778/ccs	CGACACACAAGGTACATGGGCATC	mm10	chrM	1094	1874	+	1	781	55417	141734	ENSMUSG00000064339.1	ENSMUST00000082390.1	mt-Rnr2	mt-Rnr2-201	Known	Known	None	None	None	None	None	None
m54284U_200831_121835/27067168/ccs	AATCCGTCCCAGTTCACTGCTTTG	mm10	chr5	129787480	129794489	+	10	1174	15603	432073	ENSMUSG00000029447.11	ENCODEMT000432073	Cct6a	ENCODEMT000432073	Known	ISM	Prefix	None	None	None	None	None
m54284U_200831_121835/120979553/ccs	CCTCCTGAACACAGAAGACCTTTC	mm10	chr11	88563532	88562989	-	1	544	34058	432484	ENSMUSG00000069769.13	ENCODEMT000432484	Msi2	ENCODEMT000432484	Known	Genomic	None	None	None	None	None	None
m54284U_200831_121835/88540619/ccs	CAAGGAGCATAGCGACTACGGTTA	mm10	chr2	85045430	85046280	+	3	252	5017	432478	ENSMUSG00000027067.16	ENCODEMT000432478	Ssrp1	ENCODEMT000432478	Known	ISM	Both	None	None	None	None	None
m54284U_200831_121835/175178841/ccs	GACTAGTACTGAGCCAGCTATGCG	mm10	chr8	25824601	25823872	-	1	558	24665	432460	ENSMUSG00000031575.18	ENCODEMT000432460	Ash2l	ENCODEMT000432460	Known	Genomic	None	None	None	None	None	None
m54284U_200901_184453/156303925/ccs	TTCACGCATGGAACAATTCATCGC	mm10	chr17	39847009	39847712	+	1	704	47523	124138	ENSMUSG00000098178.1	ENSMUST00000182010.1	Gm42418	Gm42418-201	Known	Known	None	None	None	None	None	None
m54284U_200831_121835/103746291/ccs	CGCATACACGCATACACCGTTCTA	mm10	chr1	150375612	150362520	-	5	856	2446	432489	ENSMUSG00000006010.14	ENCODEMT000432489	Odr4	ENCODEMT000432489	Known	ISM	Suffix	None	None	None	None	None
m54284U_200831_121835/100795298/ccs	AAGGACACGCCACATAACTCGTAA	mm10	chrM	1094	1561	+	1	468	55417	141734	ENSMUSG00000064339.1	ENSMUST00000082390.1	mt-Rnr2	mt-Rnr2-201	Known	Known	None	None	None	None	None	None
m54284U_200901_184453/2950890/ccs	AATCCGTCCCAGTTCAACTCGTAA	mm10	chr15	99815617	99816108	+	1	485	88429	432490	ENCODEMG000088429	ENCODEMT000432490	ENCODEMG000088429	ENCODEMT000432490	Antisense	Antisense	None	None	None	None	None	None
m54284U_200831_121835/101451497/ccs	TCCGTCTACATCAAGTATCATGCA	mm10	chrM	1094	2074	+	1	981	55417	141734	ENSMUSG00000064339.1	ENSMUST00000082390.1	mt-Rnr2	mt-Rnr2-201	Known	Known	None	None	None	None	None	None
m54284U_200831_121835/138872546/ccs	AGTGGTCACTGGCATACATGATCA	mm10	chr9	18246048	18245789	-	1	260	88430	432491	ENCODEMG000088430	ENCODEMT000432491	ENCODEMG000088430	ENCODEMT000432491	Intergenic	Intergenic	None	None	None	None	None	None
m54284U_200831_121835/101581832/ccs	CAAGGAGCATAGCGACTACGGTTA	mm10	chrM	1094	1898	+	1	805	55417	141734	ENSMUSG00000064339.1	ENSMUST00000082390.1	mt-Rnr2	mt-Rnr2-201	Known	Known	None	None	None	None	None	None
m54284U_200901_184453/156830557/ccs	AACTCACCGATGAATCCGAACGTC	mm10	chr17	39847009	39847925	+	1	917	47523	124138	ENSMUSG00000098178.1	ENSMUST00000182010.1	Gm42418	Gm42418-201	Known	Known	None	None	None	None	None	None
m54284U_200831_121835/11077953/ccs	GCCACATACACTTCGAGCTGCATG	mm10	chr6	52983168	52982916	-	1	253	17177	432492	ENSMUSG00000063568.11	ENCODEMT000432492	Jazf1	ENCODEMT000432492	Known	Genomic	None	None	None	None	None	None
m54284U_200831_121835/18024375/ccs	ACGCTCGAAAGACGGACTGCTTTG	mm10	chr7	35392496	35391888	-	1	609	20967	432493	ENSMUSG00000030493.13	ENCODEMT000432493	Faap24	ENCODEMT000432493	Known	Genomic	None	None	None	None	None	None
m54284U_200831_121835/66390438/ccs	GCGAGTAAACAGCAGATTGTCTTA	mm10	chr10	128482161	128482791	+	3	213	31990	432494	ENSMUSG00000025369.15	ENCODEMT000432494	Smarcc2	ENCODEMT000432494	Known	ISM	Both	None	None	None	None	None
m54284U_200831_121835/102566060/ccs	AACTCACCGATGAATCTTCGCTAC	mm10	chrM	1094	1898	+	1	797	55417	141734	ENSMUSG00000064339.1	ENSMUST00000082390.1	mt-Rnr2	mt-Rnr2-201	Known	Known	None	None	None	None	None	None
m54284U_200831_121835/86771909/ccs	TCTTCACAGGTGCGAAATCCGCGA	mm10	chr3	144570719	144597673	+	5	1214	9914	25797	ENSMUSG00000037072.15	ENSMUST00000082437.9	Selenof	Selenof-201	Known	Known	None	None	None	None	None	None
m54284U_200831_121835/38732317/ccs	TCCGTCTACATCAAGTGTTCAACA	mm10	chr5	129787354	129791877	+	7	856	15603	432051	ENSMUSG00000029447.11	ENCODEMT000432051	Cct6a	ENCODEMT000432051	Known	ISM	Prefix	None	None	None	None	None
m54284U_200831_121835/102566229/ccs	ACATTGGCAAGGTACAACGGACTC	mm10	chrM	1094	2339	+	1	1246	55417	141734	ENSMUSG00000064339.1	ENSMUST00000082390.1	mt-Rnr2	mt-Rnr2-201	Known	Known	None	None	None	None	None	None
m54284U_200831_121835/164039095/ccs	CCGTGAGACGACTGGACTGTCCCG	mm10	chr8	25827139	25826935	-	1	205	24665	432495	ENSMUSG00000031575.18	ENCODEMT000432495	Ash2l	ENCODEMT000432495	Known	Genomic	None	None	None	None	None	None
m54284U_200901_184453/160826627/ccs	AGATCGCAAGGCTAACGACCTTTC	mm10	chr11	88564061	88563026	-	1	1018	34058	432484	ENSMUSG00000069769.13	ENCODEMT000432484	Msi2	ENCODEMT000432484	Known	Genomic	None	None	None	None	None	None
m54284U_200901_184453/97585510/ccs	TGGAACAACGCTGATCGTGCTAGC	mm10	chr2	85045430	85046270	+	3	242	5017	432478	ENSMUSG00000027067.16	ENCODEMT000432478	Ssrp1	ENCODEMT000432478	Known	ISM	Both	None	None	None	None	None
m54284U_200901_184453/157090007/ccs	AAGGACACGACAGTGCTCGTTTCG	mm10	chr17	39847009	39848049	+	1	1041	47523	124138	ENSMUSG00000098178.1	ENSMUST00000182010.1	Gm42418	Gm42418-201	Known	Known	None	None	None	None	None	None
m54284U_200901_184453/146801628/ccs	GTACGCAATCCGTCTAGAGGTTGA	mm10	chr4	138882254	138883622	+	1	1322	12473	432496	ENSMUSG00000028751.13	ENCODEMT000432496	Pla2g2e	ENCODEMT000432496	Known	Genomic	None	None	None	None	None	None
m54284U_200831_121835/42271973/ccs	CAGCGTTAACACAGAACGTTCGAG	mm10	chr5	129787439	129846443	+	13	2238	15603	432384	ENSMUSG00000029447.11	ENCODEMT000432384	Cct6a	ENCODEMT000432384	Known	NNC	None	None	None	None	None	None
m54284U_200831_121835/132188854/ccs	GCTAACGAGACAGTGCTCTATTAC	mm10	chr1	150392750	150362521	-	14	1727	2446	5890	ENSMUSG00000006010.14	ENSMUST00000111913.8	Odr4	Odr4-205	Known	Known	None	None	None	None	None	None
m54284U_200901_184453/48040640/ccs	AGTACAAGATTGGCTCATTCATGG	mm10	chr3	144570719	144597677	+	5	1218	9914	25797	ENSMUSG00000037072.15	ENSMUST00000082437.9	Selenof	Selenof-201	Known	Known	None	None	None	None	None	None
m54284U_200831_121835/103351577/ccs	CAGCGTTAAGTCACTAGGTTCTTC	mm10	chrM	1094	2157	+	1	1064	55417	141734	ENSMUSG00000064339.1	ENSMUST00000082390.1	mt-Rnr2	mt-Rnr2-201	Known	Known	None	None	None	None	None	None
m54284U_200831_121835/160631125/ccs	GCCACATAAGAGTCAACTAAGGGA	mm10	chr9	18292095	18302127	+	4	575	26850	70128	ENSMUSG00000001774.8	ENSMUST00000213605.1	Chordc1	Chordc1-202	Known	Known	None	None	None	None	None	None
m54284U_200831_121835/103418696/ccs	TGGTGGTAACAGCAGATGAAGCAA	mm10	chrM	1094	1898	+	1	805	55417	141734	ENSMUSG00000064339.1	ENSMUST00000082390.1	mt-Rnr2	mt-Rnr2-201	Known	Known	None	None	None	None	None	None
m54284U_200901_184453/157288102/ccs	AGTGGTCAAGTACAAGTATCCGGG	mm10	chr17	39847009	39847190	+	1	182	47523	124138	ENSMUSG00000098178.1	ENSMUST00000182010.1	Gm42418	Gm42418-201	Known	Known	None	None	None	None	None	None
m54284U_200901_184453/24251223/ccs	AATCCGTCCCGTGAGATCTATTAC	mm10	chr8	25827283	25827001	-	1	314	24665	432495	ENSMUSG00000031575.18	ENCODEMT000432495	Ash2l	ENCODEMT000432495	Known	Genomic	None	None	None	None	None	None
m54284U_200831_121835/103876561/ccs	GCGAGTAAACAAGCTATAAATATC	mm10	chrM	1094	1459	+	1	366	55417	141734	ENSMUSG00000064339.1	ENSMUST00000082390.1	mt-Rnr2	mt-Rnr2-201	Known	Known	None	None	None	None	None	None
m54284U_200831_121835/177145432/ccs	CAAGACTACACCTTACAAACGATA	mm10	chr7	35396808	35392283	-	4	1698	20967	54688	ENSMUSG00000030493.13	ENSMUST00000032704.11	Faap24	Faap24-201	Known	Known	None	None	None	None	None	None
m54284U_200831_121835/104006362/ccs	CCTAATCCGCGAGTAACGTTCGAG	mm10	chrM	1094	1944	+	1	851	55417	141734	ENSMUSG00000064339.1	ENSMUST00000082390.1	mt-Rnr2	mt-Rnr2-201	Known	Known	None	None	None	None	None	None
m54284U_200831_121835/22088208/ccs	GTGTTCTAGCGAGTAACGTTCGAG	mm10	chr7	35396745	35392288	-	4	1653	20967	432497	ENSMUSG00000030493.13	ENCODEMT000432497	Faap24	ENCODEMT000432497	Known	NNC	None	None	None	None	None	None
m54284U_200831_121835/25100499/ccs	AACTCACCAACGCTTAGTGGGTTC	mm10	chr11	88563757	88563433	-	1	325	34058	432498	ENSMUSG00000069769.13	ENCODEMT000432498	Msi2	ENCODEMT000432498	Known	Genomic	None	None	None	None	None	None
m54284U_200831_121835/177604246/ccs	GCTAACGAGACTAGTATTACCTCG	mm10	chr8	25827278	25827004	-	1	306	24665	432495	ENSMUSG00000031575.18	ENCODEMT000432495	Ash2l	ENCODEMT000432495	Known	Genomic	None	None	None	None	None	None
m54284U_200901_184453/31524488/ccs	CACCTTACATCCTGTATTACCTCG	mm10	chr9	18292095	18313998	+	11	2375	26850	70125	ENSMUSG00000001774.8	ENSMUST00000001825.8	Chordc1	Chordc1-201	Known	Known	None	None	None	None	None	None
m54284U_200831_121835/104399602/ccs	ACACGACCCAAGACTACCATCTTG	mm10	chrM	1094	1867	+	1	774	55417	141734	ENSMUSG00000064339.1	ENSMUST00000082390.1	mt-Rnr2	mt-Rnr2-201	Known	Known	None	None	None	None	None	None
m54284U_200831_121835/48367354/ccs	CGAACTTATCTTCACACGTTCGAG	mm10	chr5	129787367	129846098	+	13	1884	15603	432033	ENSMUSG00000029447.11	ENCODEMT000432033	Cct6a	ENCODEMT000432033	Known	NIC	None	None	None	None	None	None
m54284U_200901_184453/99551749/ccs	CAAGACTAGAGTTAGCTGGGCATC	mm10	chr15	99817421	99815996	-	1	1436	44292	432499	ENSMUSG00000023022.14	ENCODEMT000432499	Lima1	ENCODEMT000432499	Known	Genomic	None	None	None	None	None	None
m54284U_200901_184453/162137794/ccs	TGGAACAAACAGCAGACATAGCTA	mm10	chr17	39847009	39847434	+	1	426	47523	124138	ENSMUSG00000098178.1	ENSMUST00000182010.1	Gm42418	Gm42418-201	Known	Known	None	None	None	None	None	None
m54284U_200901_184453/109709070/ccs	CATACCAAAACCGAGACGTGGTTG	mm10	chr6	52989356	52987620	-	1	1737	17177	432500	ENSMUSG00000063568.11	ENCODEMT000432500	Jazf1	ENCODEMT000432500	Known	Genomic	None	None	None	None	None	None
m54284U_200901_184453/111872132/ccs	GAGCTGAAGATAGACACGCGACTA	mm10	chr2	85045443	85046280	+	3	239	5017	432478	ENSMUSG00000027067.16	ENCODEMT000432478	Ssrp1	ENCODEMT000432478	Known	ISM	Both	None	None	None	None	None
m54284U_200901_184453/100467778/ccs	TGGAACAAGTGTTCTACGTTCGAG	mm10	chr10	128482086	128484172	+	6	624	31990	432485	ENSMUSG00000025369.15	ENCODEMT000432485	Smarcc2	ENCODEMT000432485	Known	ISM	Suffix	None	None	None	None	None
m54284U_200831_121835/67110004/ccs	AATGTTGCAAGACGGATGGCGCGC	mm10	chr1	150393055	150362522	-	14	2031	2446	5890	ENSMUSG00000006010.14	ENSMUST00000111913.8	Odr4	Odr4-205	Known	Known	None	None	None	None	None	None
m54284U_200901_184453/46598467/ccs	TCTTCACAGGTGCGAAATCCGCGA	mm10	chr3	144570719	144597673	+	5	1214	9914	25797	ENSMUSG00000037072.15	ENSMUST00000082437.9	Selenof	Selenof-201	Known	Known	None	None	None	None	None	None
m54284U_200831_121835/104793968/ccs	ATCATTCCTATCAGCAATAAGCTC	mm10	chrM	1094	1502	+	1	409	55417	141734	ENSMUSG00000064339.1	ENSMUST00000082390.1	mt-Rnr2	mt-Rnr2-201	Known	Known	None	None	None	None	None	None
m54284U_200901_184453/171902061/ccs	AAGAGATCTCTTCACATGCGATCG	mm10	chr17	39847009	39848063	+	1	1055	47523	124138	ENSMUSG00000098178.1	ENSMUST00000182010.1	Gm42418	Gm42418-201	Known	Known	None	None	None	None	None	None
m54284U_200901_184453/32965736/ccs	ACACAGAAGACAGTGCGCTTATAG	mm10	chr8	25828857	25827224	-	2	260	24665	64547	ENSMUSG00000031575.18	ENSMUST00000156759.1	Ash2l	Ash2l-209	Known	Known	None	None	None	None	None	None
m54284U_200831_121835/105186893/ccs	CAGCGTTAACACAGAACGTTCGAG	mm10	chrM	1094	2633	+	1	1540	55417	141734	ENSMUSG00000064339.1	ENSMUST00000082390.1	mt-Rnr2	mt-Rnr2-201	Known	Known	None	None	None	None	None	None
m54284U_200831_121835/166922146/ccs	AGTGGTCACTGGCATACATGATCA	mm10	chr9	18292179	18302448	+	4	812	26850	70128	ENSMUSG00000001774.8	ENSMUST00000213605.1	Chordc1	Chordc1-202	Known	Known	None	None	None	None	None	None
m54284U_200901_184453/68814708/ccs	AGATGTACAGTCACTAGAATAATG	mm10	chr4	138892156	138891628	-	1	529	88431	432501	ENCODEMG000088431	ENCODEMT000432501	ENCODEMG000088431	ENCODEMT000432501	Intergenic	Intergenic	None	None	None	None	None	None
m54284U_200831_121835/105316356/ccs	AGATCGCAGTGTTCTACTGCTTTG	mm10	chrM	1094	1609	+	1	516	55417	141734	ENSMUSG00000064339.1	ENSMUST00000082390.1	mt-Rnr2	mt-Rnr2-201	Known	Known	None	None	None	None	None	None
m54284U_200831_121835/57082804/ccs	TTCACGCAGCCAAGACATCATGCA	mm10	chr5	129787403	129789924	+	4	463	15603	432021	ENSMUSG00000029447.11	ENCODEMT000432021	Cct6a	ENCODEMT000432021	Known	ISM	Prefix	None	None	None	None	None
m54284U_200831_121835/118621349/ccs	AGATGTACCTGTAGCCGCCTGCAA	mm10	chr7	35392794	35392552	-	1	698	20967	432493	ENSMUSG00000030493.13	ENCODEMT000432493	Faap24	ENCODEMT000432493	Known	Genomic	None	None	None	None	None	None
m54284U_200901_184453/90244763/ccs	CCTCTATCAAGACGGACTGAAAGG	mm10	chr8	25840768	25827227	-	10	1108	24665	432502	ENSMUSG00000031575.18	ENCODEMT000432502	Ash2l	ENCODEMT000432502	Known	ISM	Prefix	None	None	None	None	None
m54284U_200831_121835/3540957/ccs	GACTAGTAAGATCGCATCACTTTA	mm10	chr2	85045484	85046270	+	3	188	5017	432478	ENSMUSG00000027067.16	ENCODEMT000432478	Ssrp1	ENCODEMT000432478	Known	ISM	Both	None	None	None	None	None
m54284U_200901_184453/161547347/ccs	ATCATTCCTATCAGCAATAAGCTC	mm10	chr1	150375569	150362523	-	5	799	2446	432489	ENSMUSG00000006010.14	ENCODEMT000432489	Odr4	ENCODEMT000432489	Known	ISM	Suffix	None	None	None	None	None
m54284U_200901_184453/123471473/ccs	CTCAATGAAATGTTGCTAAATATC	mm10	chr10	128482086	128484214	+	6	666	31990	432485	ENSMUSG00000025369.15	ENCODEMT000432485	Smarcc2	ENCODEMT000432485	Known	ISM	Suffix	None	None	None	None	None
m54284U_200901_184453/158925411/ccs	AATGTTGCAAGACGGAGTCATATG	mm10	chr15	99816333	99816213	+	1	372	88429	432490	ENCODEMG000088429	ENCODEMT000432490	ENCODEMG000088429	ENCODEMT000432490	Antisense	Antisense	None	None	None	None	None	None
m54284U_200831_121835/93259443/ccs	TGGTGGTATCCGTCTACCGTTCTA	mm10	chr3	144570720	144597665	+	5	1205	9914	25797	ENSMUSG00000037072.15	ENSMUST00000082437.9	Selenof	Selenof-201	Known	Known	None	None	None	None	None	None
m54284U_200831_121835/105907277/ccs	CCGAAGTAACACGACCGTTCAACA	mm10	chrM	1094	1898	+	1	805	55417	141734	ENSMUSG00000064339.1	ENSMUST00000082390.1	mt-Rnr2	mt-Rnr2-201	Known	Known	None	None	None	None	None	None
m54284U_200901_184453/176032378/ccs	GGTGCGAAGAATCTGAATCATGCA	mm10	chr17	39847009	39847750	+	1	742	47523	124138	ENSMUSG00000098178.1	ENSMUST00000182010.1	Gm42418	Gm42418-201	Known	Known	None	None	None	None	None	None
m54284U_200831_121835/170066610/ccs	ATCATTCCTATCAGCAATAAGCTC	mm10	chr7	35392795	35392558	-	1	693	20967	432493	ENSMUSG00000030493.13	ENCODEMT000432493	Faap24	ENCODEMT000432493	Known	Genomic	None	None	None	None	None	None
m54284U_200831_121835/149687029/ccs	AAGGACACGCCACATACTGCTTTG	mm10	chr11	88566476	88563254	-	1	3029	34058	432498	ENSMUSG00000069769.13	ENCODEMT000432498	Msi2	ENCODEMT000432498	Known	Genomic	None	None	None	None	None	None
m54284U_200831_121835/105974571/ccs	ATCCTGTAACCACTGTTACGGTTA	mm10	chrM	1094	1502	+	1	409	55417	141734	ENSMUSG00000064339.1	ENSMUST00000082390.1	mt-Rnr2	mt-Rnr2-201	Known	Known	None	None	None	None	None	None
m54284U_200901_184453/55446264/ccs	CCGACAACGTCTGTCACCATCTTG	mm10	chr15	99817525	99816952	-	1	507	44292	432499	ENSMUSG00000023022.14	ENCODEMT000432499	Lima1	ENCODEMT000432499	Known	Genomic	None	None	None	None	None	None
m54284U_200831_121835/4524664/ccs	GAGCTGAAGATAGACACGCGACTA	mm10	chr9	18292250	18304377	+	5	571	26850	432503	ENSMUSG00000001774.8	ENCODEMT000432503	Chordc1	ENCODEMT000432503	Known	ISM	Prefix	None	None	None	None	None
m54284U_200831_121835/106431655/ccs	TGGTGGTACTCAATGATGCTTGGG	mm10	chrM	1094	1898	+	1	805	55417	141734	ENSMUSG00000064339.1	ENSMUST00000082390.1	mt-Rnr2	mt-Rnr2-201	Known	Known	None	None	None	None	None	None
m54284U_200901_184453/43518258/ccs	AATGTTGCAAGACGGATGGCGCGC	mm10	chr7	35392552	35392558	-	1	450	20967	432493	ENSMUSG00000030493.13	ENCODEMT000432493	Faap24	ENCODEMT000432493	Known	Genomic	None	None	None	None	None	None
m54284U_200831_121835/85459617/ccs	GTCTGTCAGATGAATCTGGTATAC	mm10	chr5	129787367	129846375	+	13	2161	15603	432033	ENSMUSG00000029447.11	ENCODEMT000432033	Cct6a	ENCODEMT000432033	Known	NIC	None	None	None	None	None	None
m54284U_200901_184453/150734724/ccs	CTGGCATAATCATTCCCGTGGTTG	mm10	chr10	128482161	128488242	+	10	1720	31990	432504	ENSMUSG00000025369.15	ENCODEMT000432504	Smarcc2	ENCODEMT000432504	Known	ISM	Suffix	None	None	None	None	None
m54284U_200831_121835/106562156/ccs	CAAGGAGCACAAGCTATGGTATAC	mm10	chrM	1094	1898	+	1	805	55417	141734	ENSMUSG00000064339.1	ENSMUST00000082390.1	mt-Rnr2	mt-Rnr2-201	Known	Known	None	None	None	None	None	None
m54284U_200901_184453/145099601/ccs	TGGCTTCACCTAATCCTAAATATC	mm10	chr3	144570720	144597672	+	5	1212	9914	25797	ENSMUSG00000037072.15	ENSMUST00000082437.9	Selenof	Selenof-201	Known	Known	None	None	None	None	None	None
m54284U_200901_184453/31262526/ccs	ACAAGCTAACGCTCGAACGCCGGC	mm10	chr6	52992332	52991964	-	1	369	17177	432505	ENSMUSG00000063568.11	ENCODEMT000432505	Jazf1	ENCODEMT000432505	Known	Genomic	None	None	None	None	None	None
m54284U_200831_121835/106826422/ccs	AAGAGATCCCGTGAGAACGCCGGC	mm10	chrM	1094	1898	+	1	805	55417	141734	ENSMUSG00000064339.1	ENSMUST00000082390.1	mt-Rnr2	mt-Rnr2-201	Known	Known	None	None	None	None	None	None
m54284U_200901_184453/71894585/ccs	ACCACTGTCCTCTATCATCCGCGA	mm10	chr2	85045532	85047104	+	4	784	5017	13209	ENSMUSG00000027067.16	ENSMUST00000145097.1	Ssrp1	Ssrp1-207	Known	Known	None	None	None	None	None	None
m54284U_200901_184453/94178083/ccs	AGCCATGCAACGCTTATGTCTGAA	mm10	chr17	39847010	39847164	+	1	155	47523	124138	ENSMUSG00000098178.1	ENSMUST00000182010.1	Gm42418	Gm42418-201	Known	Known	None	None	None	None	None	None
m54284U_200831_121835/18351313/ccs	GTGTTCTACCGAAGTATTGTCTTA	mm10	chr1	150372196	150362522	-	3	643	2446	432506	ENSMUSG00000006010.14	ENCODEMT000432506	Odr4	ENCODEMT000432506	Known	ISM	Suffix	None	None	None	None	None
m54284U_200901_184453/128321380/ccs	AACTCACCGATGAATCCGAACGTC	mm10	chr11	88563791	88563254	-	1	356	34058	432498	ENSMUSG00000069769.13	ENCODEMT000432498	Msi2	ENCODEMT000432498	Known	Genomic	None	None	None	None	None	None
m54284U_200901_184453/149815516/ccs	AGCCATGCCCAGTTCAGAAATTAG	mm10	chr15	99817297	99816986	-	1	239	44292	432499	ENSMUSG00000023022.14	ENCODEMT000432499	Lima1	ENCODEMT000432499	Known	Genomic	None	None	None	None	None	None
m54284U_200831_121835/107152707/ccs	ACTATGCAAACCGAGAATATTGGC	mm10	chrM	1094	1758	+	1	665	55417	141734	ENSMUSG00000064339.1	ENSMUST00000082390.1	mt-Rnr2	mt-Rnr2-201	Known	Known	None	None	None	None	None	None
m54284U_200901_184453/47187776/ccs	CCGACAACACAAGCTAATTCATGG	mm10	chr9	18292250	18315220	+	11	3442	26850	70125	ENSMUSG00000001774.8	ENSMUST00000001825.8	Chordc1	Chordc1-201	Known	Known	None	None	None	None	None	None
m54284U_200831_121835/107676987/ccs	AAGGACACAGCAGGAATATCCGGG	mm10	chrM	1094	1647	+	1	554	55417	141734	ENSMUSG00000064339.1	ENSMUST00000082390.1	mt-Rnr2	mt-Rnr2-201	Known	Known	None	None	None	None	None	None
m54284U_200901_184453/43779100/ccs	TGGTGGTAAGGCTAACAAACGATA	mm10	chr7	35396809	35392294	-	4	1688	20967	54688	ENSMUSG00000030493.13	ENSMUST00000032704.11	Faap24	Faap24-201	Known	Known	None	None	None	None	None	None
m54284U_200901_184453/126879860/ccs	TGGTGGTATCCGTCTACCGTTCTA	mm10	chr3	144570723	144597665	+	5	1202	9914	25797	ENSMUSG00000037072.15	ENSMUST00000082437.9	Selenof	Selenof-201	Known	Known	None	None	None	None	None	None
m54284U_200831_121835/133432376/ccs	TGGCTTCAGCTCGGTATCTATTAC	mm10	chr5	129787367	129846375	+	13	2149	15603	432033	ENSMUSG00000029447.11	ENCODEMT000432033	Cct6a	ENCODEMT000432033	Known	NIC	None	None	None	None	None	None
m54284U_200831_121835/107808039/ccs	GATGAATCCACCTTACGGTTCTTC	mm10	chrM	1094	2339	+	1	1246	55417	141734	ENSMUSG00000064339.1	ENSMUST00000082390.1	mt-Rnr2	mt-Rnr2-201	Known	Known	None	None	None	None	None	None
m54284U_200901_184453/150143665/ccs	TGAAGAGATGAAGAGACTTTGGTC	mm10	chr17	39847010	39847549	+	1	540	47523	124138	ENSMUSG00000098178.1	ENSMUST00000182010.1	Gm42418	Gm42418-201	Known	Known	None	None	None	None	None	None
m54284U_200901_184453/152438356/ccs	GACTAGTAAAGGTACATGGCGCGC	mm10	chr8	25827438	25827894	+	1	451	88432	432507	ENCODEMG000088432	ENCODEMT000432507	ENCODEMG000088432	ENCODEMT000432507	Antisense	Antisense	None	None	None	None	None	None
m54284U_200831_121835/97257209/ccs	ACCACTGTCCTCTATCATCCGCGA	mm10	chr9	18292262	18313196	+	11	1406	26850	70125	ENSMUSG00000001774.8	ENSMUST00000001825.8	Chordc1	Chordc1-201	Known	Known	None	None	None	None	None	None
m54284U_200831_121835/1378653/ccs	ATAGCGACCCTCTATCTTGGGAGA	mm10	chr11	88563755	88563288	-	1	286	34058	432498	ENSMUSG00000069769.13	ENCODEMT000432498	Msi2	ENCODEMT000432498	Known	Genomic	None	None	None	None	None	None
m54284U_200831_121835/108135640/ccs	ACAGCAGACAACCACAGTTTGTGA	mm10	chr15	99817498	99816987	-	1	445	44292	432499	ENSMUSG00000023022.14	ENCODEMT000432499	Lima1	ENCODEMT000432499	Known	Genomic	None	None	None	None	None	None
m54284U_200831_121835/108594249/ccs	ATCATTCCGCTAACGATATAGTCG	mm10	chrM	1094	2220	+	1	1127	55417	141734	ENSMUSG00000064339.1	ENSMUST00000082390.1	mt-Rnr2	mt-Rnr2-201	Known	Known	None	None	None	None	None	None
m54284U_200901_184453/7471363/ccs	CCGTGAGAACCTCCAATTGTCTTA	mm10	chr2	85045543	85046288	+	3	160	5017	432508	ENSMUSG00000027067.16	ENCODEMT000432508	Ssrp1	ENCODEMT000432508	Known	ISM	Suffix	None	None	None	None	None
m54284U_200831_121835/144180968/ccs	TGGTGGTAGCCACATAGCCGTGTA	mm10	chr17	39847474	39847010	-	1	465	47524	124139	ENSMUSG00000105361.1	ENSMUST00000200021.1	AY036118	AY036118-201	Known	Known	None	None	None	None	None	None
m54284U_200831_121835/108661546/ccs	GCCACATATATCAGCATATTTAAG	mm10	chrM	1094	1928	+	1	835	55417	141734	ENSMUSG00000064339.1	ENSMUST00000082390.1	mt-Rnr2	mt-Rnr2-201	Known	Known	None	None	None	None	None	None
m54284U_200831_121835/117769998/ccs	AACAACCAAATGTTGCCTGCTTTG	mm10	chr6	52993698	52992794	-	1	905	17177	432509	ENSMUSG00000063568.11	ENCODEMT000432509	Jazf1	ENCODEMT000432509	Known	Genomic	None	None	None	None	None	None
m54284U_200831_121835/144966736/ccs	ATTGAGGACACCTTACTGGTATAC	mm10	chr5	129787367	129846375	+	13	2161	15603	432033	ENSMUSG00000029447.11	ENCODEMT000432033	Cct6a	ENCODEMT000432033	Known	NIC	None	None	None	None	None	None
m54284U_200901_184453/27722286/ccs	ATTGGCTCTGGCTTCATTCCGATC	mm10	chr10	128482175	128489356	+	11	1942	31990	432510	ENSMUSG00000025369.15	ENCODEMT000432510	Smarcc2	ENCODEMT000432510	Known	ISM	Suffix	None	None	None	None	None
m54284U_200831_121835/108988463/ccs	AACTCACCGATGAATCCGAACGTC	mm10	chrM	1094	1765	+	1	672	55417	141734	ENSMUSG00000064339.1	ENSMUST00000082390.1	mt-Rnr2	mt-Rnr2-201	Known	Known	None	None	None	None	None	None
m54284U_200831_121835/107021513/ccs	CGAACTTATCTTCACACGTTCGAG	mm10	chr3	144570723	144597663	+	5	1200	9914	25797	ENSMUSG00000037072.15	ENSMUST00000082437.9	Selenof	Selenof-201	Known	Known	None	None	None	None	None	None
m54284U_200901_184453/172884449/ccs	GACAGTGCGCGAGTAACGTTCGAG	mm10	chr9	18292263	18314812	+	11	3021	26850	70125	ENSMUSG00000001774.8	ENSMUST00000001825.8	Chordc1	Chordc1-201	Known	Known	None	None	None	None	None	None
m54284U_200901_184453/72026215/ccs	AGTCACTAGAGTTAGCCTGCTTTG	mm10	chr4	138895008	138892546	-	1	2444	88433	432511	ENCODEMG000088433	ENCODEMT000432511	ENCODEMG000088433	ENCODEMT000432511	Intergenic	Intergenic	None	None	None	None	None	None
m54284U_200901_184453/53019867/ccs	AGATGTACAGTCACTAGAATAATG	mm10	chr7	35392927	35392581	-	1	347	20967	432512	ENSMUSG00000030493.13	ENCODEMT000432512	Faap24	ENCODEMT000432512	Known	ISM	None	None	None	None	None	None
m54284U_200831_121835/83231277/ccs	CTGGCATAAGTACAAGACGTTAAC	mm10	chr15	99817656	99817067	-	1	511	44292	432499	ENSMUSG00000023022.14	ENCODEMT000432499	Lima1	ENCODEMT000432499	Known	Genomic	None	None	None	None	None	None
m54284U_200831_121835/109709567/ccs	GAACAGGCCTGTAGCCTCACTTTA	mm10	chrM	1094	1944	+	1	851	55417	141734	ENSMUSG00000064339.1	ENSMUST00000082390.1	mt-Rnr2	mt-Rnr2-201	Known	Known	None	None	None	None	None	None
m54284U_200901_184453/75368498/ccs	ACGTATCATAGGATGAGCCGTGTA	mm10	chr17	39847985	39847010	-	1	976	47524	124139	ENSMUSG00000105361.1	ENSMUST00000200021.1	AY036118	AY036118-201	Known	Known	None	None	None	None	None	None
m54284U_200831_121835/109904043/ccs	ACTATGCAAACCGAGATGTCTGAA	mm10	chrM	1094	1654	+	1	561	55417	141734	ENSMUSG00000064339.1	ENSMUST00000082390.1	mt-Rnr2	mt-Rnr2-201	Known	Known	None	None	None	None	None	None
m54284U_200831_121835/109904909/ccs	GATGAATCCACCTTACGGTTCTTC	mm10	chrM	1094	2155	+	1	1062	55417	141734	ENSMUSG00000064339.1	ENSMUST00000082390.1	mt-Rnr2	mt-Rnr2-201	Known	Known	None	None	None	None	None	None
m54284U_200831_121835/149292145/ccs	ATCATTCCTATCAGCAATAAGCTC	mm10	chr5	129787354	129793077	+	7	2056	15603	432051	ENSMUSG00000029447.11	ENCODEMT000432051	Cct6a	ENCODEMT000432051	Known	ISM	Prefix	None	None	None	None	None
m54284U_200831_121835/110559423/ccs	GGTGCGAAGATAGACACGTTCGAG	mm10	chr3	144570726	144573419	+	1	2694	9914	25799	ENSMUSG00000037072.15	ENSMUST00000198936.1	Selenof	Selenof-206	Known	Known	None	None	None	None	None	None
m54284U_200831_121835/153354278/ccs	AATGTTGCAAGACGGATGGCGCGC	mm10	chr1	150393055	150362522	-	14	2031	2446	5890	ENSMUSG00000006010.14	ENSMUST00000111913.8	Odr4	Odr4-205	Known	Known	None	None	None	None	None	None
m54284U_200831_121835/14680668/ccs	GAGCTGAAAAGGTACAGCCTGCAA	mm10	chr9	18292265	18313998	+	11	2205	26850	70125	ENSMUSG00000001774.8	ENSMUST00000001825.8	Chordc1	Chordc1-201	Known	Known	None	None	None	None	None	None
m54284U_200901_184453/98502514/ccs	GGAGAACACCGTGAGACATTTGGA	mm10	chr17	39848061	39847010	-	1	1033	47524	124139	ENSMUSG00000105361.1	ENSMUST00000200021.1	AY036118	AY036118-201	Known	Known	None	None	None	None	None	None
m54284U_200901_184453/35916313/ccs	CAAGGAGCATAGCGACTACGGTTA	mm10	chr11	88564979	88564762	-	1	201	34058	432513	ENSMUSG00000069769.13	ENCODEMT000432513	Msi2	ENCODEMT000432513	Known	Genomic	None	None	None	None	None	None
m54284U_200831_121835/110298111/ccs	TTCACGCATGGAACAATAAATATC	mm10	chrM	1094	1898	+	1	805	55417	141734	ENSMUSG00000064339.1	ENSMUST00000082390.1	mt-Rnr2	mt-Rnr2-201	Known	Known	None	None	None	None	None	None
m54284U_200901_184453/119014741/ccs	ATTGAGGACACCTTACTGGTATAC	mm10	chr6	53003181	53002731	-	1	451	17177	432514	ENSMUSG00000063568.11	ENCODEMT000432514	Jazf1	ENCODEMT000432514	Known	Genomic	None	None	None	None	None	None
m54284U_200901_184453/118294384/ccs	CATACCAAAACGTGATCATTTGGA	mm10	chr15	99817937	99818234	+	1	298	88434	432515	ENCODEMG000088434	ENCODEMT000432515	ENCODEMG000088434	ENCODEMT000432515	Antisense	Antisense	None	None	None	None	None	None
m54284U_200901_184453/152306590/ccs	ACACGACCCAAGACTATTGTCTTA	mm10	chr2	85045526	85046285	+	3	161	5017	432478	ENSMUSG00000027067.16	ENCODEMT000432478	Ssrp1	ENCODEMT000432478	Known	ISM	Both	None	None	None	None	None
m54284U_200901_184453/33883632/ccs	GTCGTAGACATACCAAGCCGTGTA	mm10	chr17	39847474	39847010	-	1	465	47524	124139	ENSMUSG00000105361.1	ENSMUST00000200021.1	AY036118	AY036118-201	Known	Known	None	None	None	None	None	None
m54284U_200901_184453/9702121/ccs	TGGCTTCAGCTCGGTATCTATTAC	mm10	chr9	18292265	18314001	+	11	2208	26850	70125	ENSMUSG00000001774.8	ENSMUST00000001825.8	Chordc1	Chordc1-201	Known	Known	None	None	None	None	None	None
m54284U_200831_121835/110692549/ccs	TTCACGCACAACCACATATCCGGG	mm10	chrM	1094	2590	+	1	1497	55417	141734	ENSMUSG00000064339.1	ENSMUST00000082390.1	mt-Rnr2	mt-Rnr2-201	Known	Known	None	None	None	None	None	None
m54284U_200831_121835/150144253/ccs	CTAAGGTCCCGAAGTAAAACGATA	mm10	chr5	129787367	129846371	+	13	2157	15603	432033	ENSMUSG00000029447.11	ENCODEMT000432033	Cct6a	ENCODEMT000432033	Known	NIC	None	None	None	None	None	None
m54284U_200831_121835/124783332/ccs	GGTGCGAAGATAGACACGTTCGAG	mm10	chr3	144570726	144573419	+	1	2694	9914	25799	ENSMUSG00000037072.15	ENSMUST00000198936.1	Selenof	Selenof-206	Known	Known	None	None	None	None	None	None
m54284U_200831_121835/86378666/ccs	ATTGGCTCTGGCTTCATTCCGATC	mm10	chr10	128482086	128489356	+	11	1942	31990	432510	ENSMUSG00000025369.15	ENCODEMT000432510	Smarcc2	ENCODEMT000432510	Known	ISM	Suffix	None	None	None	None	None
m54284U_200831_121835/8390876/ccs	ATCCTGTACTAAGGTCCTTTGGTC	mm10	chr17	39847011	39847164	+	1	154	47523	124138	ENSMUSG00000098178.1	ENSMUST00000182010.1	Gm42418	Gm42418-201	Known	Known	None	None	None	None	None	None
m54284U_200901_184453/77201876/ccs	TATCAGCAGTCGTAGAACGGACTC	mm10	chr4	138894263	138893185	-	1	708	88433	432511	ENCODEMG000088433	ENCODEMT000432511	ENCODEMG000088433	ENCODEMT000432511	Intergenic	Intergenic	None	None	None	None	None	None
m54284U_200831_121835/110888257/ccs	AACCGAGATGGTGGTATTCATCGC	mm10	chrM	1094	2032	+	1	939	55417	141734	ENSMUSG00000064339.1	ENSMUST00000082390.1	mt-Rnr2	mt-Rnr2-201	Known	Known	None	None	None	None	None	None
m54284U_200831_121835/104596395/ccs	ATAGCGACCGACTGGACATTTGGA	mm10	chr9	18292265	18305192	+	4	3476	26850	70128	ENSMUSG00000001774.8	ENSMUST00000213605.1	Chordc1	Chordc1-202	Known	Known	None	None	None	None	None	None
m54284U_200901_184453/45942676/ccs	AACAACCAAGATCGCAACTCGTAA	mm10	chr1	150375551	150362523	-	5	781	2446	432489	ENSMUSG00000006010.14	ENCODEMT000432489	Odr4	ENCODEMT000432489	Known	ISM	Suffix	None	None	None	None	None
m54284U_200831_121835/1836313/ccs	GATGAATCAGTGGTCAGAATAATG	mm10	chr7	35393804	35393621	-	1	184	20967	432516	ENSMUSG00000030493.13	ENCODEMT000432516	Faap24	ENCODEMT000432516	Known	Genomic	None	None	None	None	None	None
m54284U_200831_121835/111871520/ccs	AAGAGATCCCGTGAGAACGCCGGC	mm10	chrM	1094	2387	+	1	1294	55417	141734	ENSMUSG00000064339.1	ENSMUST00000082390.1	mt-Rnr2	mt-Rnr2-201	Known	Known	None	None	None	None	None	None
m54284U_200901_184453/57476167/ccs	TGAAGAGACCGTGAGACGTGGTTG	mm10	chr11	88566008	88564788	-	1	1231	34058	432513	ENSMUSG00000069769.13	ENCODEMT000432513	Msi2	ENCODEMT000432513	Known	Genomic	None	None	None	None	None	None
m54284U_200901_184453/174850611/ccs	ACACGACCCAAGACTATTGTCTTA	mm10	chr2	85045527	85046285	+	3	160	5017	432478	ENSMUSG00000027067.16	ENCODEMT000432478	Ssrp1	ENCODEMT000432478	Known	ISM	Both	None	None	None	None	None
m54284U_200831_121835/111872278/ccs	TGGTGGTATCCGTCTACCGTTCTA	mm10	chrM	1094	1228	+	1	135	55417	141734	ENSMUSG00000064339.1	ENSMUST00000082390.1	mt-Rnr2	mt-Rnr2-201	Known	Known	None	None	None	None	None	None
m54284U_200831_121835/16187612/ccs	GCTAACGAAGATCGCAATATTGGC	mm10	chr17	39847011	39848014	+	1	1004	47523	124138	ENSMUSG00000098178.1	ENSMUST00000182010.1	Gm42418	Gm42418-201	Known	Known	None	None	None	None	None	None
m54284U_200901_184453/138150344/ccs	ACATTGGCCGACACACGAGGTTGA	mm10	chr3	144570741	144572020	+	1	1280	9914	25799	ENSMUSG00000037072.15	ENSMUST00000198936.1	Selenof	Selenof-206	Known	Known	None	None	None	None	None	None
m54284U_200831_121835/154667766/ccs	GCGAGTAAGACAGTGCGAGGTTGA	mm10	chr5	129787468	129789103	+	3	288	15603	432191	ENSMUSG00000029447.11	ENCODEMT000432191	Cct6a	ENCODEMT000432191	Known	ISM	Prefix	None	None	None	None	None
m54284U_200831_121835/111936057/ccs	CAAGGAGCATAGCGACTACGGTTA	mm10	chrM	1094	2626	+	1	1533	55417	141734	ENSMUSG00000064339.1	ENSMUST00000082390.1	mt-Rnr2	mt-Rnr2-201	Known	Known	None	None	None	None	None	None
m54284U_200831_121835/110102190/ccs	ACAGCAGAACGTATCAATCCGCGA	mm10	chr9	18292265	18305191	+	4	3469	26850	70128	ENSMUSG00000001774.8	ENSMUST00000213605.1	Chordc1	Chordc1-202	Known	Known	None	None	None	None	None	None
m54284U_200901_184453/75564031/ccs	CTGGCATAAGTACAAGACGCCGGC	mm10	chr4	138894743	138893218	-	1	1148	88433	432511	ENCODEMG000088433	ENCODEMT000432511	ENCODEMG000088433	ENCODEMT000432511	Intergenic	Intergenic	None	None	None	None	None	None
m54284U_200901_184453/19400749/ccs	AGTCACTAGAGTTAGCACTCGTAA	mm10	chr10	128482289	128484153	+	5	626	31990	432517	ENSMUSG00000025369.15	ENCODEMT000432517	Smarcc2	ENCODEMT000432517	Known	ISM	Suffix	None	None	None	None	None
m54284U_200901_184453/3735689/ccs	GCTAACGAGACTAGTATTACCTCG	mm10	chr15	99818937	99818199	-	1	755	44292	432518	ENSMUSG00000023022.14	ENCODEMT000432518	Lima1	ENCODEMT000432518	Known	Genomic	None	None	None	None	None	None
m54284U_200901_184453/37617871/ccs	CAAGGAGCATAGCGACTACGGTTA	mm10	chr6	53004059	53003302	-	1	758	17177	432519	ENSMUSG00000063568.11	ENCODEMT000432519	Jazf1	ENCODEMT000432519	Known	Genomic	None	None	None	None	None	None
m54284U_200831_121835/112068299/ccs	GTGTTCTAGCGAGTAACGTTCGAG	mm10	chrM	1094	1898	+	1	805	55417	141734	ENSMUSG00000064339.1	ENSMUST00000082390.1	mt-Rnr2	mt-Rnr2-201	Known	Known	None	None	None	None	None	None
m54284U_200831_121835/108005200/ccs	ATCATTCCACAAGCTAGGTGGAGC	mm10	chr11	88565164	88564796	-	1	369	34058	432513	ENSMUSG00000069769.13	ENCODEMT000432513	Msi2	ENCODEMT000432513	Known	Genomic	None	None	None	None	None	None
m54284U_200831_121835/95685390/ccs	AACTCACCGATGAATCCGAACGTC	mm10	chr17	39847011	39847272	+	1	262	47523	124138	ENSMUSG00000098178.1	ENSMUST00000182010.1	Gm42418	Gm42418-201	Known	Known	None	None	None	None	None	None
m54284U_200901_184453/40371784/ccs	CGACACACAACCGAGAAAACGATA	mm10	chr9	18292270	18314233	+	11	2429	26850	70125	ENSMUSG00000001774.8	ENSMUST00000001825.8	Chordc1	Chordc1-201	Known	Known	None	None	None	None	None	None
m54284U_200901_184453/92079814/ccs	ATAGCGACCCTCTATCTTGGGAGA	mm10	chr1	150375624	150362523	-	5	854	2446	432489	ENSMUSG00000006010.14	ENCODEMT000432489	Odr4	ENCODEMT000432489	Known	ISM	Suffix	None	None	None	None	None
m54284U_200901_184453/134874910/ccs	CGACACACAAGGTACATGGGCATC	mm10	chr7	35396837	35394914	-	2	1088	20967	432520	ENSMUSG00000030493.13	ENCODEMT000432520	Faap24	ENCODEMT000432520	Known	ISM	Prefix	None	None	None	None	None
m54284U_200831_121835/117966883/ccs	GATGAATCCACCTTACGGTTCTTC	mm10	chr8	25840770	25828802	-	9	909	24665	432521	ENSMUSG00000031575.18	ENCODEMT000432521	Ash2l	ENCODEMT000432521	Known	ISM	Prefix	None	None	None	None	None
m54284U_200901_184453/176360085/ccs	GCGAGTAAGACAGTGCGAGGTTGA	mm10	chr3	144570765	144597357	+	5	852	9914	25797	ENSMUSG00000037072.15	ENSMUST00000082437.9	Selenof	Selenof-201	Known	Known	None	None	None	None	None	None
m54284U_200831_121835/112069124/ccs	ACGTATCATAGGATGAGCCGTGTA	mm10	chrM	1094	1898	+	1	805	55417	141734	ENSMUSG00000064339.1	ENSMUST00000082390.1	mt-Rnr2	mt-Rnr2-201	Known	Known	None	None	None	None	None	None
m54284U_200831_121835/157026028/ccs	CAAGGAGCATAGCGACCATAGCTA	mm10	chr5	129787356	129792455	+	8	1357	15603	432043	ENSMUSG00000029447.11	ENCODEMT000432043	Cct6a	ENCODEMT000432043	Known	ISM	Prefix	None	None	None	None	None
m54284U_200831_121835/97517852/ccs	AAGAGATCTCTTCACATGCGATCG	mm10	chr17	39847011	39847270	+	1	260	47523	124138	ENSMUSG00000098178.1	ENSMUST00000182010.1	Gm42418	Gm42418-201	Known	Known	None	None	None	None	None	None
m54284U_200831_121835/62850198/ccs	GATGAATCAGTGGTCACGCGACTA	mm10	chr11	88565164	88564800	-	1	365	34058	432513	ENSMUSG00000069769.13	ENCODEMT000432513	Msi2	ENCODEMT000432513	Known	Genomic	None	None	None	None	None	None
m54284U_200901_184453/8717487/ccs	AGTCACTAGTCTGTCACCGTTCTA	mm10	chr9	18292272	18305179	+	4	3450	26850	70128	ENSMUSG00000001774.8	ENSMUST00000213605.1	Chordc1	Chordc1-202	Known	Known	None	None	None	None	None	None
m54284U_200831_121835/112329639/ccs	TATCAGCAGTCGTAGATGGTATAC	mm10	chrM	1094	2680	+	1	1587	55417	141734	ENSMUSG00000064339.1	ENSMUST00000082390.1	mt-Rnr2	mt-Rnr2-201	Known	Known	None	None	None	None	None	None
m54284U_200901_184453/143001875/ccs	CGACACACAGTACAAGATAAGCTC	mm10	chr15	99819426	99818159	-	1	1114	44292	432518	ENSMUSG00000023022.14	ENCODEMT000432518	Lima1	ENCODEMT000432518	Known	Genomic	None	None	None	None	None	None
m54284U_200831_121835/112330161/ccs	AACGCTTACAATGGAAAAACGATA	mm10	chrM	1094	1898	+	1	805	55417	141734	ENSMUSG00000064339.1	ENSMUST00000082390.1	mt-Rnr2	mt-Rnr2-201	Known	Known	None	None	None	None	None	None
m54284U_200831_121835/166134163/ccs	ACACGACCCACTTCGAAGGTAATA	mm10	chr3	144570776	144594950	+	4	289	9914	432296	ENSMUSG00000037072.15	ENCODEMT000432296	Selenof	ENCODEMT000432296	Known	ISM	Prefix	None	None	None	None	None
m54284U_200901_184453/92145979/ccs	CGAACTTATCTTCACACGTTCGAG	mm10	chr9	18292273	18314826	+	11	3025	26850	70125	ENSMUSG00000001774.8	ENSMUST00000001825.8	Chordc1	Chordc1-201	Known	Known	None	None	None	None	None	None
m54284U_200831_121835/112853329/ccs	AGCCATGCAACGCTTAATATTGGC	mm10	chrM	1094	2563	+	1	1454	55417	141734	ENSMUSG00000064339.1	ENSMUST00000082390.1	mt-Rnr2	mt-Rnr2-201	Known	Known	None	None	None	None	None	None
m54284U_200901_184453/26543001/ccs	CCTCCTGACCGACAACATCCGCGA	mm10	chr1	150392756	150362523	-	14	1731	2446	5890	ENSMUSG00000006010.14	ENSMUST00000111913.8	Odr4	Odr4-205	Known	Known	None	None	None	None	None	None
m54284U_200901_184453/173802818/ccs	AGTCACTAAAGACGGAGGGTAGCG	mm10	chr4	138893959	138893410	-	1	179	88433	432511	ENCODEMG000088433	ENCODEMT000432511	ENCODEMG000088433	ENCODEMT000432511	Intergenic	Intergenic	None	None	None	None	None	None
m54284U_200831_121835/113116571/ccs	GATGAATCCTGAGCCATGGTATAC	mm10	chrM	1094	2626	+	1	1533	55417	141734	ENSMUSG00000064339.1	ENSMUST00000082390.1	mt-Rnr2	mt-Rnr2-201	Known	Known	None	None	None	None	None	None
m54284U_200901_184453/44695867/ccs	CGAACTTATCTTCACACGTTCGAG	mm10	chr5	129787354	129791819	+	7	798	15603	432051	ENSMUSG00000029447.11	ENCODEMT000432051	Cct6a	ENCODEMT000432051	Known	ISM	Prefix	None	None	None	None	None
m54284U_200901_184453/79038403/ccs	ACAGCAGAACGTATCAATCCGCGA	mm10	chr8	25830258	25829800	-	1	459	24665	64548	ENSMUSG00000031575.18	ENSMUST00000211188.1	Ash2l	Ash2l-211	Known	Known	None	None	None	None	None	None
m54284U_200831_121835/113378805/ccs	ACAGATTCGACTAGTACGTCTAGG	mm10	chrM	1094	1898	+	1	805	55417	141734	ENSMUSG00000064339.1	ENSMUST00000082390.1	mt-Rnr2	mt-Rnr2-201	Known	Known	None	None	None	None	None	None
m54284U_200831_121835/83559463/ccs	TTCACGCATGGAACAATAAATATC	mm10	chr2	85045691	85047104	+	3	728	5017	432522	ENSMUSG00000027067.16	ENCODEMT000432522	Ssrp1	ENCODEMT000432522	Known	ISM	Suffix	None	None	None	None	None
m54284U_200831_121835/28640657/ccs	GCCACATACACTTCGACCGTTCTA	mm10	chr15	99818441	99818160	-	1	119	44292	432518	ENSMUSG00000023022.14	ENCODEMT000432518	Lima1	ENCODEMT000432518	Known	Genomic	None	None	None	None	None	None
m54284U_200831_121835/113445341/ccs	AACTCACCGATGAATCTTCGCTAC	mm10	chrM	1094	1459	+	1	366	55417	141734	ENSMUSG00000064339.1	ENSMUST00000082390.1	mt-Rnr2	mt-Rnr2-201	Known	Known	None	None	None	None	None	None
m54284U_200901_184453/114230038/ccs	GAGCTGAACCATCCTCTGGTATAC	mm10	chr9	18292274	18312906	+	11	1104	26850	70125	ENSMUSG00000001774.8	ENSMUST00000001825.8	Chordc1	Chordc1-201	Known	Known	None	None	None	None	None	None
m54284U_200901_184453/130417049/ccs	AAGGACACGACAGTGCTCGTTTCG	mm10	chr6	53006392	53006002	-	1	391	17177	432523	ENSMUSG00000063568.11	ENCODEMT000432523	Jazf1	ENCODEMT000432523	Known	Genomic	None	None	None	None	None	None
m54284U_200831_121835/132841634/ccs	ATTGAGGAAACGCTTATCGTTTCG	mm10	chr17	39847011	39847742	+	1	732	47523	124138	ENSMUSG00000098178.1	ENSMUST00000182010.1	Gm42418	Gm42418-201	Known	Known	None	None	None	None	None	None
m54284U_200831_121835/169871076/ccs	ACGTATCACACTTCGAAAACGATA	mm10	chr1	150375625	150362523	-	5	861	2446	432524	ENSMUSG00000006010.14	ENCODEMT000432524	Odr4	ENCODEMT000432524	Known	NNC	None	None	None	None	None	None
m54284U_200831_121835/146145349/ccs	CAATGGAACTAAGGTCGTTCAACA	mm10	chr8	25830258	25829809	-	1	450	24665	64548	ENSMUSG00000031575.18	ENSMUST00000211188.1	Ash2l	Ash2l-211	Known	Known	None	None	None	None	None	None
m54284U_200831_121835/148768346/ccs	AGTCACTAGTCTGTCACCGTTCTA	mm10	chr10	128482331	128484180	+	5	552	31990	432517	ENSMUSG00000025369.15	ENCODEMT000432517	Smarcc2	ENCODEMT000432517	Known	ISM	Suffix	None	None	None	None	None
m54284U_200831_121835/114295791/ccs	ATTGGCTCGCGAGTAACGCCCGGA	mm10	chrM	1094	1459	+	1	366	55417	141734	ENSMUSG00000064339.1	ENSMUST00000082390.1	mt-Rnr2	mt-Rnr2-201	Known	Known	None	None	None	None	None	None
m54284U_200901_184453/110691576/ccs	AACTCACCAAGGTACACGCGACTA	mm10	chr11	88565849	88565277	-	1	579	34058	432525	ENSMUSG00000069769.13	ENCODEMT000432525	Msi2	ENCODEMT000432525	Known	Genomic	None	None	None	None	None	None
m54284U_200831_121835/49023259/ccs	TGGTGGTATGGCTTCAGCTATGCG	mm10	chr3	144570785	144594953	+	4	283	9914	432296	ENSMUSG00000037072.15	ENCODEMT000432296	Selenof	ENCODEMT000432296	Known	ISM	Prefix	None	None	None	None	None
m54284U_200831_121835/139527403/ccs	GCGAGTAACGCATACAACGTTAAC	mm10	chr4	138895472	138894621	-	1	469	88433	432511	ENCODEMG000088433	ENCODEMT000432511	ENCODEMG000088433	ENCODEMT000432511	Intergenic	Intergenic	None	None	None	None	None	None
m54284U_200831_121835/114885518/ccs	ACCTCCAACGAACTTACATTTGGA	mm10	chrM	1094	2622	+	1	1529	55417	141734	ENSMUSG00000064339.1	ENSMUST00000082390.1	mt-Rnr2	mt-Rnr2-201	Known	Known	None	None	None	None	None	None
m54284U_200831_121835/1051460/ccs	TGGTGGTAGCCACATAGTTCAACA	mm10	chr8	25831111	25829813	-	1	1299	24665	64548	ENSMUSG00000031575.18	ENSMUST00000211188.1	Ash2l	Ash2l-211	Known	Known	None	None	None	None	None	None
m54284U_200901_184453/62588934/ccs	GAGCTGAAAAGGTACAGCCTGCAA	mm10	chr5	129787367	129846371	+	13	2157	15603	432033	ENSMUSG00000029447.11	ENCODEMT000432033	Cct6a	ENCODEMT000432033	Known	NIC	None	None	None	None	None	None
m54284U_200901_184453/62455978/ccs	CAACCACACATCAAGTATAAGCTC	mm10	chr9	18292277	18312890	+	11	1085	26850	70125	ENSMUSG00000001774.8	ENSMUST00000001825.8	Chordc1	Chordc1-201	Known	Known	None	None	None	None	None	None
m54284U_200831_121835/135397395/ccs	AGTGGTCAGGAGAACAGCTTATAG	mm10	chr7	35396694	35396420	-	1	275	20967	432526	ENSMUSG00000030493.13	ENCODEMT000432526	Faap24	ENCODEMT000432526	Known	Genomic	None	None	None	None	None	None
m54284U_200831_121835/114950149/ccs	AAGGACACCCGAAGTATGCGATCG	mm10	chrM	1094	1927	+	1	834	55417	141734	ENSMUSG00000064339.1	ENSMUST00000082390.1	mt-Rnr2	mt-Rnr2-201	Known	Known	None	None	None	None	None	None
m54284U_200831_121835/143590869/ccs	GACTAGTACGACTGGATTGTCTTA	mm10	chr17	39847011	39847172	+	1	162	47523	124138	ENSMUSG00000098178.1	ENSMUST00000182010.1	Gm42418	Gm42418-201	Known	Known	None	None	None	None	None	None
m54284U_200831_121835/115411329/ccs	ACCACTGTAACGTGATCGCGACTA	mm10	chrM	1094	1898	+	1	805	55417	141734	ENSMUSG00000064339.1	ENSMUST00000082390.1	mt-Rnr2	mt-Rnr2-201	Known	Known	None	None	None	None	None	None
m54284U_200831_121835/86509510/ccs	AGAGTCAAAAGAGATCACTTACGA	mm10	chr8	25840777	25830863	-	5	4687	24665	432527	ENSMUSG00000031575.18	ENCODEMT000432527	Ash2l	ENCODEMT000432527	Known	ISM	Prefix	None	None	None	None	None
m54284U_200901_184453/102499780/ccs	CAAGGAGCAGAGTCAAACGCCGGC	mm10	chr6	53012151	53010365	-	1	1787	17179	45243	ENSMUSG00000089209.1	ENSMUST00000158584.1	Gm26215	Gm26215-201	Known	Known	None	None	None	None	None	None
m54284U_200831_121835/115672889/ccs	ACGCTCGACTGGCATAGCCGTGTA	mm10	chrM	1094	1898	+	1	805	55417	141734	ENSMUSG00000064339.1	ENSMUST00000082390.1	mt-Rnr2	mt-Rnr2-201	Known	Known	None	None	None	None	None	None
m54284U_200831_121835/115803797/ccs	CCGAAGTAACACGACCGTTCAACA	mm10	chrM	1094	1625	+	1	532	55417	141734	ENSMUSG00000064339.1	ENSMUST00000082390.1	mt-Rnr2	mt-Rnr2-201	Known	Known	None	None	None	None	None	None
m54284U_200901_184453/101582247/ccs	ACAGCAGAACGTATCATGGGCATC	mm10	chr10	128482420	128488185	+	7	2054	31990	432528	ENSMUSG00000025369.15	ENCODEMT000432528	Smarcc2	ENCODEMT000432528	Known	ISM	Suffix	None	None	None	None	None
m54284U_200831_121835/144835163/ccs	GCGAGTAAAACTCACCACTGCGCA	mm10	chr17	39847011	39847755	+	1	745	47523	124138	ENSMUSG00000098178.1	ENSMUST00000182010.1	Gm42418	Gm42418-201	Known	Known	None	None	None	None	None	None
m54284U_200901_184453/75236785/ccs	TGGTGGTAGACAGTGCATCGCATA	mm10	chr5	129787367	129846375	+	13	2161	15603	432033	ENSMUSG00000029447.11	ENCODEMT000432033	Cct6a	ENCODEMT000432033	Known	NIC	None	None	None	None	None	None
m54284U_200901_184453/111542633/ccs	CGAACTTACCGACAACCTTTGGTC	mm10	chr3	144570856	144571759	+	1	904	9914	25799	ENSMUSG00000037072.15	ENSMUST00000198936.1	Selenof	Selenof-206	Known	Known	None	None	None	None	None	None
m54284U_200831_121835/22348564/ccs	ACATTGGCAAGGTACATGGTATAC	mm10	chr9	18292283	18314001	+	11	2190	26850	70125	ENSMUSG00000001774.8	ENSMUST00000001825.8	Chordc1	Chordc1-201	Known	Known	None	None	None	None	None	None
m54284U_200831_121835/59965529/ccs	GTGTTCTACCGAAGTACCATCTTG	mm10	chr7	35396773	35396362	-	1	331	20967	432526	ENSMUSG00000030493.13	ENCODEMT000432526	Faap24	ENCODEMT000432526	Known	Genomic	None	None	None	None	None	None
m54284U_200831_121835/116327135/ccs	GAACAGGCTTCACGCACTTTGGTC	mm10	chrM	1094	2224	+	1	1131	55417	141734	ENSMUSG00000064339.1	ENSMUST00000082390.1	mt-Rnr2	mt-Rnr2-201	Known	Known	None	None	None	None	None	None
m54284U_200831_121835/174785361/ccs	TGAAGAGACCGTGAGAGAGCACAA	mm10	chr1	150362700	150362523	-	1	178	2446	432529	ENSMUSG00000006010.14	ENCODEMT000432529	Odr4	ENCODEMT000432529	Known	Genomic	None	None	None	None	None	None
m54284U_200831_121835/116392649/ccs	AAGAGATCTCTTCACATGCGATCG	mm10	chrM	1094	1931	+	1	838	55417	141734	ENSMUSG00000064339.1	ENSMUST00000082390.1	mt-Rnr2	mt-Rnr2-201	Known	Known	None	None	None	None	None	None
m54284U_200831_121835/30476876/ccs	GCCACATATATCAGCATCTATTAC	mm10	chr4	138913960	138895380	-	8	1682	12474	32474	ENSMUSG00000041161.8	ENSMUST00000097830.3	Otud3	Otud3-201	Known	Known	None	None	None	None	None	None
m54284U_200901_184453/158271437/ccs	ACCACTGTAACGTGATGAATAATG	mm10	chr6	53010863	53010611	-	1	253	17177	432531	ENSMUSG00000063568.11	ENCODEMT000432531	Jazf1	ENCODEMT000432531	Known	Genomic	None	None	None	None	None	None
m54284U_200901_184453/134350232/ccs	AGCCATGCAACGCTTAATATTGGC	mm10	chr15	99819877	99819558	-	1	320	44292	432530	ENSMUSG00000023022.14	ENCODEMT000432530	Lima1	ENCODEMT000432530	Known	ISM	None	None	None	None	None	None
m54284U_200831_121835/116590523/ccs	AAGGTACAAATCCGTCGTTCAACA	mm10	chrM	1094	1561	+	1	468	55417	141734	ENSMUSG00000064339.1	ENSMUST00000082390.1	mt-Rnr2	mt-Rnr2-201	Known	Known	None	None	None	None	None	None
m54284U_200901_184453/142083691/ccs	AGCCATGCACAAGCTAGCTATGCG	mm10	chr11	88568056	88565983	-	1	2074	34058	432532	ENSMUSG00000069769.13	ENCODEMT000432532	Msi2	ENCODEMT000432532	Known	Genomic	None	None	None	None	None	None
m54284U_200831_121835/44630217/ccs	AGTCACTAGTCTGTCACCGTTCTA	mm10	chr9	18292283	18303069	+	4	1329	26850	70128	ENSMUSG00000001774.8	ENSMUST00000213605.1	Chordc1	Chordc1-202	Known	Known	None	None	None	None	None	None
m54284U_200831_121835/160827463/ccs	AAGGACACGTCTGTCATATCCGGG	mm10	chr17	39847011	39847390	+	1	380	47523	124138	ENSMUSG00000098178.1	ENSMUST00000182010.1	Gm42418	Gm42418-201	Known	Known	None	None	None	None	None	None
m54284U_200901_184453/154142424/ccs	ACAGCAGAACGTATCATGGGCATC	mm10	chr2	85045355	85046909	+	3	531	5017	432522	ENSMUSG00000027067.16	ENCODEMT000432522	Ssrp1	ENCODEMT000432522	Known	ISM	Suffix	None	None	None	None	None
m54284U_200831_121835/128844204/ccs	AAGAGATCTCTTCACAGGTGGAGC	mm10	chr3	144571081	144571664	+	1	584	9914	25799	ENSMUSG00000037072.15	ENSMUST00000198936.1	Selenof	Selenof-206	Known	Known	None	None	None	None	None	None
m54284U_200831_121835/117245026/ccs	TTCACGCACAACCACATATCCGGG	mm10	chrM	1094	1865	+	1	772	55417	141734	ENSMUSG00000064339.1	ENSMUST00000082390.1	mt-Rnr2	mt-Rnr2-201	Known	Known	None	None	None	None	None	None
m54284U_200901_184453/179241943/ccs	CAGATCTGACAGCAGACTGCTTTG	mm10	chr8	25839822	25831310	-	6	495	24665	432533	ENSMUSG00000031575.18	ENCODEMT000432533	Ash2l	ENCODEMT000432533	Known	ISM	Prefix	None	None	None	None	None
m54284U_200901_184453/78841497/ccs	CGACACACAACCGAGAAAACGATA	mm10	chr5	129787365	129788688	+	1	1286	15603	432174	ENSMUSG00000029447.11	ENCODEMT000432174	Cct6a	ENCODEMT000432174	Known	Genomic	None	None	None	None	None	None
m54284U_200901_184453/149487667/ccs	CCTCCTGACCGTGAGAATATTGGC	mm10	chr7	35397016	35397394	+	1	379	20968	432534	ENSMUSG00000023072.14	ENCODEMT000432534	Cep89	ENCODEMT000432534	Known	ISM	None	None	None	None	None	None
m54284U_200901_184453/134023576/ccs	AACTCACCTGGTGGTACTGTCCCG	mm10	chr9	18292283	18309864	+	8	709	26850	432535	ENSMUSG00000001774.8	ENCODEMT000432535	Chordc1	ENCODEMT000432535	Known	ISM	Prefix	None	None	None	None	None
m54284U_200831_121835/117245248/ccs	CCATCCTCAACAACCACGTCTAGG	mm10	chrM	1094	1898	+	1	805	55417	141734	ENSMUSG00000064339.1	ENSMUST00000082390.1	mt-Rnr2	mt-Rnr2-201	Known	Known	None	None	None	None	None	None
m54284U_200831_121835/171575160/ccs	AGTCACTACAATGGAAGCAAATTC	mm10	chr17	39847011	39847357	+	1	347	47523	124138	ENSMUSG00000098178.1	ENSMUST00000182010.1	Gm42418	Gm42418-201	Known	Known	None	None	None	None	None	None
m54284U_200831_121835/129499504/ccs	AAGAGATCTCTTCACAGGTGGAGC	mm10	chr3	144571088	144571644	+	1	557	9914	25799	ENSMUSG00000037072.15	ENSMUST00000198936.1	Selenof	Selenof-206	Known	Known	None	None	None	None	None	None
m54284U_200831_121835/118098343/ccs	ACAGCAGATTCACGCACTGCTTTG	mm10	chrM	1094	1870	+	1	777	55417	141734	ENSMUSG00000064339.1	ENSMUST00000082390.1	mt-Rnr2	mt-Rnr2-201	Known	Known	None	None	None	None	None	None
m54284U_200831_121835/4850479/ccs	GTCTGTCAGATGAATCTGGTATAC	mm10	chr15	99820232	99819501	-	1	587	44292	432530	ENSMUSG00000023022.14	ENCODEMT000432530	Lima1	ENCODEMT000432530	Known	ISM	None	None	None	None	None	None
m54284U_200831_121835/118162856/ccs	AACTCACCGATGAATCCGAACGTC	mm10	chrM	1094	2339	+	1	1246	55417	141734	ENSMUSG00000064339.1	ENSMUST00000082390.1	mt-Rnr2	mt-Rnr2-201	Known	Known	None	None	None	None	None	None
m54284U_200831_121835/51120649/ccs	ATAGCGACAAGGACACGGGCGATG	mm10	chr11	88566768	88566315	-	1	320	34058	432532	ENSMUSG00000069769.13	ENCODEMT000432532	Msi2	ENCODEMT000432532	Known	Genomic	None	None	None	None	None	None
m54284U_200831_121835/41484872/ccs	CTGGCATAAGTACAAGACGCCGGC	mm10	chr4	138898278	138897621	-	2	305	12474	432536	ENSMUSG00000041161.8	ENCODEMT000432536	Otud3	ENCODEMT000432536	Known	ISM	None	None	None	None	None	None
m54284U_200901_184453/143655039/ccs	AGTCACTAGAGTTAGCCTGCTTTG	mm10	chr8	25836088	25831310	-	5	415	24665	432537	ENSMUSG00000031575.18	ENCODEMT000432537	Ash2l	ENCODEMT000432537	Known	ISM	Suffix	None	None	None	None	None
m54284U_200831_121835/118294117/ccs	CAAGGAGCATAGCGACTACGGTTA	mm10	chrM	1094	2626	+	1	1533	55417	141734	ENSMUSG00000064339.1	ENSMUST00000082390.1	mt-Rnr2	mt-Rnr2-201	Known	Known	None	None	None	None	None	None
m54284U_200901_184453/151257958/ccs	CAATGGAAACTATGCAGGTGGAGC	mm10	chr1	150381575	150362524	-	7	1007	2446	432538	ENSMUSG00000006010.14	ENCODEMT000432538	Odr4	ENCODEMT000432538	Known	ISM	Suffix	None	None	None	None	None
m54284U_200901_184453/16909793/ccs	AATGTTGCAAGACGGAGTCATATG	mm10	chr10	128482719	128488126	+	8	1464	31990	432539	ENSMUSG00000025369.15	ENCODEMT000432539	Smarcc2	ENCODEMT000432539	Known	ISM	Suffix	None	None	None	None	None
m54284U_200901_184453/80412733/ccs	AACTCACCATCATTCCGCCTGCAA	mm10	chr5	129787367	129846375	+	13	2161	15603	432033	ENSMUSG00000029447.11	ENCODEMT000432033	Cct6a	ENCODEMT000432033	Known	NIC	None	None	None	None	None	None
m54284U_200831_121835/118359830/ccs	CCTCTATCAGATGTACTTATTCTG	mm10	chrM	1094	2637	+	1	1544	55417	141734	ENSMUSG00000064339.1	ENSMUST00000082390.1	mt-Rnr2	mt-Rnr2-201	Known	Known	None	None	None	None	None	None
m54284U_200901_184453/1310728/ccs	CAAGGAGCATAGCGACCATAGCTA	mm10	chr17	39847011	39848161	+	1	1178	47523	124138	ENSMUSG00000098178.1	ENSMUST00000182010.1	Gm42418	Gm42418-201	Known	Known	None	None	None	None	None	None
m54284U_200831_121835/35785045/ccs	ATAGCGACACAGCAGAGAATAATG	mm10	chr6	53014466	53013565	-	1	902	17177	432540	ENSMUSG00000063568.11	ENCODEMT000432540	Jazf1	ENCODEMT000432540	Known	Genomic	None	None	None	None	None	None
m54284U_200831_121835/3475625/ccs	AGTACAAGATTGGCTCATTCATGG	mm10	chr9	18292284	18314826	+	11	3014	26850	70125	ENSMUSG00000001774.8	ENSMUST00000001825.8	Chordc1	Chordc1-201	Known	Known	None	None	None	None	None	None
m54284U_200831_121835/118621752/ccs	CCTCTATCCACTTCGACGTTCGAG	mm10	chrM	1094	1898	+	1	805	55417	141734	ENSMUSG00000064339.1	ENSMUST00000082390.1	mt-Rnr2	mt-Rnr2-201	Known	Known	None	None	None	None	None	None
m54284U_200831_121835/136577142/ccs	GCGAGTAAGACAGTGCGAGGTTGA	mm10	chr7	35397028	35399101	+	2	1291	20968	432541	ENSMUSG00000023072.14	ENCODEMT000432541	Cep89	ENCODEMT000432541	Known	ISM	Prefix	None	None	None	None	None
m54284U_200901_184453/55968403/ccs	CGACACACAGTACAAGACCGTACG	mm10	chr3	144572071	144572674	+	1	604	9914	25799	ENSMUSG00000037072.15	ENSMUST00000198936.1	Selenof	Selenof-206	Known	Known	None	None	None	None	None	None
m54284U_200831_121835/155452462/ccs	CACTTCGAGAATCTGAGCCTGCAA	mm10	chr2	85045355	85047111	+	3	733	5017	432522	ENSMUSG00000027067.16	ENCODEMT000432522	Ssrp1	ENCODEMT000432522	Known	ISM	Suffix	None	None	None	None	None
m54284U_200831_121835/15337257/ccs	CTGTAGCCAGCCATGCACGCCGGC	mm10	chr15	99819958	99819501	-	1	303	44292	432530	ENSMUSG00000023022.14	ENCODEMT000432530	Lima1	ENCODEMT000432530	Known	ISM	None	None	None	None	None	None
m54284U_200901_184453/78645657/ccs	CACTTCGAAACCGAGAGAATAATG	mm10	chr11	88569146	88566470	-	1	2543	34058	432532	ENSMUSG00000069769.13	ENCODEMT000432532	Msi2	ENCODEMT000432532	Known	Genomic	None	None	None	None	None	None
m54284U_200831_121835/119080654/ccs	ATGCCTAAAGTCACTAGTTCAACA	mm10	chrM	1094	1898	+	1	805	55417	141734	ENSMUSG00000064339.1	ENSMUST00000082390.1	mt-Rnr2	mt-Rnr2-201	Known	Known	None	None	None	None	None	None
m54284U_200831_121835/122159511/ccs	GATAGACAGCCACATAGCCTGCAA	mm10	chr9	18292284	18305179	+	4	3426	26850	70128	ENSMUSG00000001774.8	ENSMUST00000213605.1	Chordc1	Chordc1-202	Known	Known	None	None	None	None	None	None
m54284U_200831_121835/119539311/ccs	ACAAGCTAACATTGGCGTGCTAGC	mm10	chrM	1094	1749	+	1	656	55417	141734	ENSMUSG00000064339.1	ENSMUST00000082390.1	mt-Rnr2	mt-Rnr2-201	Known	Known	None	None	None	None	None	None
m54284U_200901_184453/23726490/ccs	TCTTCACAGGTGCGAATGGGCATC	mm10	chr11	88568570	88566580	-	1	1857	34058	432532	ENSMUSG00000069769.13	ENCODEMT000432532	Msi2	ENCODEMT000432532	Known	Genomic	None	None	None	None	None	None
m54284U_200901_184453/106629790/ccs	ACATTGGCAATCCGTCACTCGTAA	mm10	chr5	129787367	129846375	+	13	2161	15603	432033	ENSMUSG00000029447.11	ENCODEMT000432033	Cct6a	ENCODEMT000432033	Known	NIC	None	None	None	None	None	None
m54284U_200901_184453/68223916/ccs	GGTGCGAAGATAGACACGTTCGAG	mm10	chr1	150392739	150362524	-	14	1711	2446	432542	ENSMUSG00000006010.14	ENCODEMT000432542	Odr4	ENCODEMT000432542	Known	NNC	None	None	None	None	None	None
m54284U_200831_121835/54068949/ccs	CCTCCTGACCATCCTCTTATTCTG	mm10	chr15	99819970	99819501	-	1	325	44292	432530	ENSMUSG00000023022.14	ENCODEMT000432530	Lima1	ENCODEMT000432530	Known	ISM	None	None	None	None	None	None
m54284U_200901_184453/89523029/ccs	GATAGACAGCCACATAGCCTGCAA	mm10	chr9	18292284	18305171	+	4	3430	26850	70128	ENSMUSG00000001774.8	ENSMUST00000213605.1	Chordc1	Chordc1-202	Known	Known	None	None	None	None	None	None
m54284U_200901_184453/14485292/ccs	AACTCACCGTACGCAATCGTTTCG	mm10	chr17	39847011	39847387	+	1	377	47523	124138	ENSMUSG00000098178.1	ENSMUST00000182010.1	Gm42418	Gm42418-201	Known	Known	None	None	None	None	None	None
m54284U_200831_121835/9374343/ccs	AAGGACACGACAGTGCTCGTTTCG	mm10	chr3	144572071	144573391	+	1	1321	9914	25799	ENSMUSG00000037072.15	ENSMUST00000198936.1	Selenof	Selenof-206	Known	Known	None	None	None	None	None	None
m54284U_200831_121835/26805092/ccs	GAGCTGAACCATCCTCACGGACTC	mm10	chr9	18292285	18305351	+	6	604	26850	70127	ENSMUSG00000001774.8	ENSMUST00000214441.1	Chordc1	Chordc1-203	Known	Known	None	None	None	None	None	None
m54284U_200901_184453/92014803/ccs	AGTCACTAAAGACGGAGGGTAGCG	mm10	chr10	128482691	128487847	+	8	1287	31990	432539	ENSMUSG00000025369.15	ENCODEMT000432539	Smarcc2	ENCODEMT000432539	Known	ISM	Suffix	None	None	None	None	None
m54284U_200831_121835/158860782/ccs	CTGGCATACTGGCATAATTCATGG	mm10	chr2	85045355	85047111	+	3	733	5017	432522	ENSMUSG00000027067.16	ENCODEMT000432522	Ssrp1	ENCODEMT000432522	Known	ISM	Suffix	None	None	None	None	None
m54284U_200901_184453/24118471/ccs	TCTTCACAGGTGCGAATGGGCATC	mm10	chr11	88568562	88566586	-	1	1843	34058	432532	ENSMUSG00000069769.13	ENCODEMT000432532	Msi2	ENCODEMT000432532	Known	Genomic	None	None	None	None	None	None
m54284U_200831_121835/120783587/ccs	AGTGGTCACTGGCATAAAACGATA	mm10	chrM	1094	1502	+	1	409	55417	141734	ENSMUSG00000064339.1	ENSMUST00000082390.1	mt-Rnr2	mt-Rnr2-201	Known	Known	None	None	None	None	None	None
m54284U_200901_184453/79103456/ccs	AGAGTCAAAGATGTACGCTCGCGG	mm10	chr17	39847011	39847172	+	1	162	47523	124138	ENSMUSG00000098178.1	ENSMUST00000182010.1	Gm42418	Gm42418-201	Known	Known	None	None	None	None	None	None
m54284U_200901_184453/136577152/ccs	AAGGTACAGCCACATATTCCGATC	mm10	chr4	138905258	138898103	-	3	261	12474	432543	ENSMUSG00000041161.8	ENCODEMT000432543	Otud3	ENCODEMT000432543	Known	ISM	None	None	None	None	None	None
m54284U_200831_121835/66715856/ccs	CTCAATGAGTCTGTCACTGTCCCG	mm10	chr15	99819843	99819501	-	1	198	44292	432530	ENSMUSG00000023022.14	ENCODEMT000432530	Lima1	ENCODEMT000432530	Known	ISM	None	None	None	None	None	None
m54284U_200901_184453/51119346/ccs	AAGAGATCTCTTCACAGGTGGAGC	mm10	chr8	25840082	25831344	-	6	491	24665	432533	ENSMUSG00000031575.18	ENCODEMT000432533	Ash2l	ENCODEMT000432533	Known	ISM	Prefix	None	None	None	None	None
m54284U_200901_184453/101714709/ccs	TCCGTCTACATCAAGTGTTCAACA	mm10	chr6	53020899	53019900	-	1	1000	17177	432544	ENSMUSG00000063568.11	ENCODEMT000432544	Jazf1	ENCODEMT000432544	Known	Genomic	None	None	None	None	None	None
m54284U_200901_184453/108594278/ccs	AATCCGTCCAAGACTACGTTCGAG	mm10	chr5	129787367	129846382	+	13	2168	15603	432033	ENSMUSG00000029447.11	ENCODEMT000432033	Cct6a	ENCODEMT000432033	Known	NIC	None	None	None	None	None	None
m54284U_200901_184453/123930636/ccs	GCGAGTAACCTCTATCTTCATCGC	mm10	chr17	39847011	39847705	+	1	695	47523	124138	ENSMUSG00000098178.1	ENSMUST00000182010.1	Gm42418	Gm42418-201	Known	Known	None	None	None	None	None	None
m54284U_200831_121835/173738400/ccs	GCTAACGAGACAGTGCTATTTAAG	mm10	chr3	144573104	144573622	+	1	519	9914	25799	ENSMUSG00000037072.15	ENSMUST00000198936.1	Selenof	Selenof-206	Known	Known	None	None	None	None	None	None
m54284U_200831_121835/85132922/ccs	ATGCCTAAAGTCACTAATCATGCA	mm10	chr11	88568852	88567516	-	1	1203	34058	432532	ENSMUSG00000069769.13	ENCODEMT000432532	Msi2	ENCODEMT000432532	Known	Genomic	None	None	None	None	None	None
m54284U_200831_121835/117179300/ccs	AGTCACTAAAGACGGAGGGTAGCG	mm10	chr10	128482691	128487847	+	8	1287	31990	432539	ENSMUSG00000025369.15	ENCODEMT000432539	Smarcc2	ENCODEMT000432539	Known	ISM	Suffix	None	None	None	None	None
m54284U_200831_121835/164693675/ccs	GCGAGTAAGACAGTGCGAGGTTGA	mm10	chr7	35397035	35399101	+	2	1291	20968	432541	ENSMUSG00000023072.14	ENCODEMT000432541	Cep89	ENCODEMT000432541	Known	ISM	Prefix	None	None	None	None	None
m54284U_200831_121835/524703/ccs	ACAGCAGATTCACGCAACTCGTAA	mm10	chr9	18292287	18313997	+	11	2182	26850	70125	ENSMUSG00000001774.8	ENSMUST00000001825.8	Chordc1	Chordc1-201	Known	Known	None	None	None	None	None	None
m54284U_200901_184453/73401886/ccs	GCCACATAAGAGTCAACTAAGGGA	mm10	chr8	25833530	25831921	-	2	828	24665	432545	ENSMUSG00000031575.18	ENCODEMT000432545	Ash2l	ENCODEMT000432545	Known	Genomic	None	None	None	None	None	None
m54284U_200831_121835/120849400/ccs	GTCTGTCAAGAGTCAAACGCCGGC	mm10	chrM	1094	1884	+	1	791	55417	141734	ENSMUSG00000064339.1	ENSMUST00000082390.1	mt-Rnr2	mt-Rnr2-201	Known	Known	None	None	None	None	None	None
m54284U_200831_121835/50399356/ccs	ACAGATTCAGCCATGCCACAATTG	mm10	chr1	150393619	150363521	-	13	2198	2446	432546	ENSMUSG00000006010.14	ENCODEMT000432546	Odr4	ENCODEMT000432546	Known	ISM	Prefix	None	None	None	None	None
m54284U_200831_121835/20514293/ccs	GACTAGTACGACTGGACCATCTTG	mm10	chr17	39847011	39847808	+	1	798	47523	124138	ENSMUSG00000098178.1	ENSMUST00000182010.1	Gm42418	Gm42418-201	Known	Known	None	None	None	None	None	None
m54284U_200831_121835/101844233/ccs	AGAGTCAACAATGGAAATAAGCTC	mm10	chr15	99819958	99819501	-	1	313	44292	432530	ENSMUSG00000023022.14	ENCODEMT000432530	Lima1	ENCODEMT000432530	Known	ISM	None	None	None	None	None	None
m54284U_200901_184453/43122749/ccs	ACAGCAGATTCACGCAACTCGTAA	mm10	chr9	18292287	18313997	+	11	2182	26850	70125	ENSMUSG00000001774.8	ENSMUST00000001825.8	Chordc1	Chordc1-201	Known	Known	None	None	None	None	None	None
m54284U_200831_121835/121178689/ccs	GTGTTCTAGCGAGTAAACTTACGA	mm10	chrM	1094	1334	+	1	241	55417	141734	ENSMUSG00000064339.1	ENSMUST00000082390.1	mt-Rnr2	mt-Rnr2-201	Known	Known	None	None	None	None	None	None
m54284U_200831_121835/24250252/ccs	GCCACATAGAGCTGAACCGTTCTA	mm10	chr3	144573104	144573419	+	1	316	9914	25799	ENSMUSG00000037072.15	ENSMUST00000198936.1	Selenof	Selenof-206	Known	Known	None	None	None	None	None	None
m54284U_200901_184453/1706394/ccs	ACGTATCACACTTCGAAAACGATA	mm10	chr2	85045691	85046288	+	2	118	5017	13210	ENSMUSG00000027067.16	ENSMUST00000127069.1	Ssrp1	Ssrp1-203	Known	Known	None	None	None	None	None	None
m54284U_200901_184453/2556717/ccs	GAGCTGAACCATCCTCACGGACTC	mm10	chr7	35397048	35405726	+	4	534	20968	432547	ENSMUSG00000023072.14	ENCODEMT000432547	Cep89	ENCODEMT000432547	Known	ISM	Prefix	None	None	None	None	None
m54284U_200831_121835/79497712/ccs	AAGAGATCTCTTCACATGCGATCG	mm10	chr17	39847011	39848064	+	1	1054	47523	124138	ENSMUSG00000098178.1	ENSMUST00000182010.1	Gm42418	Gm42418-201	Known	Known	None	None	None	None	None	None
m54284U_200831_121835/121504762/ccs	CGACTGGATGGTGGTACGTCTAGG	mm10	chrM	1094	1258	+	1	165	55417	141734	ENSMUSG00000064339.1	ENSMUST00000082390.1	mt-Rnr2	mt-Rnr2-201	Known	Known	None	None	None	None	None	None
m54284U_200831_121835/79300572/ccs	CCGACAACAGATGTACGTTACGTA	mm10	chr11	88569328	88567753	-	1	1426	34058	432532	ENSMUSG00000069769.13	ENCODEMT000432532	Msi2	ENCODEMT000432532	Known	Genomic	None	None	None	None	None	None
m54284U_200901_184453/83756864/ccs	AACTCACCAAGGTACACGCGACTA	mm10	chr6	53035244	53033436	-	1	1809	17177	432548	ENSMUSG00000063568.11	ENCODEMT000432548	Jazf1	ENCODEMT000432548	Known	Genomic	None	None	None	None	None	None
m54284U_200831_121835/121506145/ccs	GATGAATCCACCTTACGGTTCTTC	mm10	chrM	1094	1325	+	1	232	55417	141734	ENSMUSG00000064339.1	ENSMUST00000082390.1	mt-Rnr2	mt-Rnr2-201	Known	Known	None	None	None	None	None	None
m54284U_200901_184453/117573077/ccs	ACGCTCGAAAGACGGAACTCGTAA	mm10	chr5	129787354	129791816	+	7	795	15603	432051	ENSMUSG00000029447.11	ENCODEMT000432051	Cct6a	ENCODEMT000432051	Known	ISM	Prefix	None	None	None	None	None
m54284U_200831_121835/72483329/ccs	ATTGAGGACACCTTACACGGACTC	mm10	chr9	18292288	18297179	+	2	2053	26850	70126	ENSMUSG00000001774.8	ENSMUST00000216526.1	Chordc1	Chordc1-205	Known	Known	None	None	None	None	None	None
m54284U_200831_121835/121569579/ccs	GTCTGTCAGATGAATCTGGTATAC	mm10	chrM	1094	2680	+	1	1587	55417	141734	ENSMUSG00000064339.1	ENSMUST00000082390.1	mt-Rnr2	mt-Rnr2-201	Known	Known	None	None	None	None	None	None
m54284U_200901_184453/62720292/ccs	GCCAAGACTCCGTCTATTATTCTG	mm10	chr15	99819975	99819501	-	1	330	44292	432530	ENSMUSG00000023022.14	ENCODEMT000432530	Lima1	ENCODEMT000432530	Known	ISM	None	None	None	None	None	None
m54284U_200901_184453/82182557/ccs	CAGCGTTAACACAGAACGTTCGAG	mm10	chr4	138913767	138898103	-	5	579	12474	432549	ENSMUSG00000041161.8	ENCODEMT000432549	Otud3	ENCODEMT000432549	Known	ISM	Prefix	None	None	None	None	None
m54284U_200831_121835/168953454/ccs	CTCAATGAGAGCTGAAGGTGGAGC	mm10	chr8	25840770	25832676	-	7	739	24665	432550	ENSMUSG00000031575.18	ENCODEMT000432550	Ash2l	ENCODEMT000432550	Known	ISM	Prefix	None	None	None	None	None
m54284U_200901_184453/107480324/ccs	AGTCACTAAAGACGGAGGGTAGCG	mm10	chr10	128482691	128487847	+	8	1287	31990	432539	ENSMUSG00000025369.15	ENCODEMT000432539	Smarcc2	ENCODEMT000432539	Known	ISM	Suffix	None	None	None	None	None
m54284U_200831_121835/114165810/ccs	CCTCCTGACCGTGAGAATATTGGC	mm10	chr17	39847011	39847711	+	1	701	47523	124138	ENSMUSG00000098178.1	ENSMUST00000182010.1	Gm42418	Gm42418-201	Known	Known	None	None	None	None	None	None
m54284U_200901_184453/135334139/ccs	GCCACATAGAGCTGAACCGTTCTA	mm10	chr3	144573104	144573419	+	1	316	9914	25799	ENSMUSG00000037072.15	ENSMUST00000198936.1	Selenof	Selenof-206	Known	Known	None	None	None	None	None	None
m54284U_200831_121835/121572035/ccs	AACTCACCGATGAATCTTCGCTAC	mm10	chrM	1094	1459	+	1	366	55417	141734	ENSMUSG00000064339.1	ENSMUST00000082390.1	mt-Rnr2	mt-Rnr2-201	Known	Known	None	None	None	None	None	None
m54284U_200901_184453/45286989/ccs	AACCGAGACCAGTTCAGGTGGAGC	mm10	chr1	150388542	150363521	-	11	1032	2446	432551	ENSMUSG00000006010.14	ENCODEMT000432551	Odr4	ENCODEMT000432551	Known	ISM	Suffix	None	None	None	None	None
m54284U_200831_121835/134023040/ccs	TATCAGCAGTCGTAGATGGTATAC	mm10	chr9	18292288	18314826	+	11	3010	26850	70125	ENSMUSG00000001774.8	ENSMUST00000001825.8	Chordc1	Chordc1-201	Known	Known	None	None	None	None	None	None
m54284U_200831_121835/147064373/ccs	AGATCGCAAGGCTAACGACCTTTC	mm10	chr17	39847011	39847172	+	1	162	47523	124138	ENSMUSG00000098178.1	ENSMUST00000182010.1	Gm42418	Gm42418-201	Known	Known	None	None	None	None	None	None
m54284U_200831_121835/121572132/ccs	CAAGGAGCAAACATCGTTCGCTAC	mm10	chrM	1094	1629	+	1	536	55417	141734	ENSMUSG00000064339.1	ENSMUST00000082390.1	mt-Rnr2	mt-Rnr2-201	Known	Known	None	None	None	None	None	None
m54284U_200901_184453/52693843/ccs	CAAGGAGCATAGCGACTACGGTTA	mm10	chr7	35397053	35417660	+	8	675	20968	432552	ENSMUSG00000023072.14	ENCODEMT000432552	Cep89	ENCODEMT000432552	Known	NNC	None	None	None	None	None	None
m54284U_200831_121835/121768342/ccs	GCCACATACGGATTGCCTATTTCA	mm10	chrM	1094	1561	+	1	468	55417	141734	ENSMUSG00000064339.1	ENSMUST00000082390.1	mt-Rnr2	mt-Rnr2-201	Known	Known	None	None	None	None	None	None
m54284U_200901_184453/55183251/ccs	ACGCTCGACCTCTATCTTACCTCG	mm10	chr2	85045355	85047111	+	3	733	5017	432522	ENSMUSG00000027067.16	ENCODEMT000432522	Ssrp1	ENCODEMT000432522	Known	ISM	Suffix	None	None	None	None	None
m54284U_200901_184453/71436729/ccs	GCTCGGTAGGAGAACACTGTCCCG	mm10	chr11	88569283	88567872	-	1	1262	34058	432532	ENSMUSG00000069769.13	ENCODEMT000432532	Msi2	ENCODEMT000432532	Known	Genomic	None	None	None	None	None	None
m54284U_200901_184453/124911988/ccs	CTAAGGTCCCGAAGTAAAACGATA	mm10	chr5	129787367	129846375	+	13	2161	15603	432033	ENSMUSG00000029447.11	ENCODEMT000432033	Cct6a	ENCODEMT000432033	Known	NIC	None	None	None	None	None	None
m54284U_200831_121835/121832089/ccs	AACGTGATGACTAGTAGTTACGTA	mm10	chrM	1094	2633	+	1	1540	55417	141734	ENSMUSG00000064339.1	ENSMUST00000082390.1	mt-Rnr2	mt-Rnr2-201	Known	Known	None	None	None	None	None	None
m54284U_200901_184453/1444277/ccs	AGTGGTCACTGGCATACATGATCA	mm10	chr9	18292288	18302099	+	4	354	26850	70128	ENSMUSG00000001774.8	ENSMUST00000213605.1	Chordc1	Chordc1-202	Known	Known	None	None	None	None	None	None
m54284U_200901_184453/114099425/ccs	ACCACTGTATTGGCTCATATTGGC	mm10	chr10	128482791	128488926	+	9	1314	31990	432553	ENSMUSG00000025369.15	ENCODEMT000432553	Smarcc2	ENCODEMT000432553	Known	ISM	Suffix	None	None	None	None	None
m54284U_200831_121835/122030816/ccs	CCATCCTCAACAACCACGTCTAGG	mm10	chrM	1094	1898	+	1	805	55417	141734	ENSMUSG00000064339.1	ENSMUST00000082390.1	mt-Rnr2	mt-Rnr2-201	Known	Known	None	None	None	None	None	None
m54284U_200901_184453/95420490/ccs	AACTCACCGATGAATCTTCGCTAC	mm10	chr15	99819958	99819501	-	1	313	44292	432530	ENSMUSG00000023022.14	ENCODEMT000432530	Lima1	ENCODEMT000432530	Known	ISM	None	None	None	None	None	None
m54284U_200901_184453/30803160/ccs	AGATGTACGGTGCGAAATCATGCA	mm10	chr17	39847011	39847750	+	1	740	47523	124138	ENSMUSG00000098178.1	ENSMUST00000182010.1	Gm42418	Gm42418-201	Known	Known	None	None	None	None	None	None
m54284U_200831_121835/158993141/ccs	CAAGACTAAAGGACACAGGATTAA	mm10	chr6	53040399	53039310	-	1	1090	17177	432554	ENSMUSG00000063568.11	ENCODEMT000432554	Jazf1	ENCODEMT000432554	Known	Genomic	None	None	None	None	None	None
m54284U_200831_121835/17631137/ccs	AACAACCAAATGTTGCCTGCTTTG	mm10	chr9	18292290	18304186	+	3	3402	26850	432555	ENSMUSG00000001774.8	ENCODEMT000432555	Chordc1	ENCODEMT000432555	Known	ISM	Prefix	None	None	None	None	None
m54284U_200901_184453/104990044/ccs	AAGGTACAACGTATCATTCATCGC	mm10	chr17	39847011	39847777	+	1	767	47523	124138	ENSMUSG00000098178.1	ENSMUST00000182010.1	Gm42418	Gm42418-201	Known	Known	None	None	None	None	None	None
m54284U_200831_121835/122160368/ccs	AAGAGATCTCTTCACAGGTGGAGC	mm10	chrM	1094	2637	+	1	1544	55417	141734	ENSMUSG00000064339.1	ENSMUST00000082390.1	mt-Rnr2	mt-Rnr2-201	Known	Known	None	None	None	None	None	None
m54284U_200831_121835/122227335/ccs	CAATGGAAACTATGCAGGTGGAGC	mm10	chrM	1094	2224	+	1	1131	55417	141734	ENSMUSG00000064339.1	ENSMUST00000082390.1	mt-Rnr2	mt-Rnr2-201	Known	Known	None	None	None	None	None	None
m54284U_200831_121835/70124646/ccs	GCTCGGTACCGACAACGTGGGTTC	mm10	chr3	144576118	144576382	+	1	265	9914	432556	ENSMUSG00000037072.15	ENCODEMT000432556	Selenof	ENCODEMT000432556	Known	Genomic	None	None	None	None	None	None
m54284U_200831_121835/122947597/ccs	GTACGCAACCAGTTCAACGCCGGC	mm10	chrM	1094	1944	+	1	851	55417	141734	ENSMUSG00000064339.1	ENSMUST00000082390.1	mt-Rnr2	mt-Rnr2-201	Known	Known	None	None	None	None	None	None
m54284U_200831_121835/58130848/ccs	ACGCTCGACCTCTATCGGGTAGCG	mm10	chr7	35397059	35431579	+	17	3649	20968	432557	ENSMUSG00000023072.14	ENCODEMT000432557	Cep89	ENCODEMT000432557	Known	ISM	Prefix	None	None	None	None	None
m54284U_200831_121835/119997016/ccs	GATGAATCAAGAGATCACGTTAAC	mm10	chr4	138900972	138899975	-	1	998	12474	432558	ENSMUSG00000041161.8	ENCODEMT000432558	Otud3	ENCODEMT000432558	Known	Genomic	None	None	None	None	None	None
m54284U_200901_184453/143787001/ccs	TGAAGAGAAAACATCGCATGATCA	mm10	chr5	129787367	129846021	+	13	1820	15603	432033	ENSMUSG00000029447.11	ENCODEMT000432033	Cct6a	ENCODEMT000432033	Known	NIC	None	None	None	None	None	None
m54284U_200831_121835/123011980/ccs	CAATGGAAACTATGCAGGTGGAGC	mm10	chrM	1094	1898	+	1	805	55417	141734	ENSMUSG00000064339.1	ENSMUST00000082390.1	mt-Rnr2	mt-Rnr2-201	Known	Known	None	None	None	None	None	None
m54284U_200901_184453/142148596/ccs	CATCAAGTCATACCAATGGCGCGC	mm10	chr15	99820201	99819501	-	1	556	44292	432530	ENSMUSG00000023022.14	ENCODEMT000432530	Lima1	ENCODEMT000432530	Known	ISM	None	None	None	None	None	None
m54284U_200901_184453/120261362/ccs	ATCATTCCGATAGACATAATACGC	mm10	chr17	39847011	39847559	+	1	549	47523	124138	ENSMUSG00000098178.1	ENSMUST00000182010.1	Gm42418	Gm42418-201	Known	Known	None	None	None	None	None	None
m54284U_200831_121835/29296396/ccs	GATGAATCCACCTTACGGTTCTTC	mm10	chr11	88568213	88568086	-	1	128	34058	432559	ENSMUSG00000069769.13	ENCODEMT000432559	Msi2	ENCODEMT000432559	Known	Genomic	None	None	None	None	None	None
m54284U_200901_184453/123340097/ccs	GCTAACGAGACTAGTATTACCTCG	mm10	chr2	85045355	85047101	+	3	723	5017	432522	ENSMUSG00000027067.16	ENCODEMT000432522	Ssrp1	ENCODEMT000432522	Known	ISM	Suffix	None	None	None	None	None
m54284U_200831_121835/123143595/ccs	ACAGCAGAACCTCCAAGTTTGTGA	mm10	chrM	1094	1928	+	1	835	55417	141734	ENSMUSG00000064339.1	ENSMUST00000082390.1	mt-Rnr2	mt-Rnr2-201	Known	Known	None	None	None	None	None	None
m54284U_200901_184453/148964444/ccs	AAGACGGAACGTATCACTGCTTTG	mm10	chr10	128482835	128489867	+	9	2553	31990	432561	ENSMUSG00000025369.15	ENCODEMT000432561	Smarcc2	ENCODEMT000432561	Known	ISM	Suffix	None	None	None	None	None
m54284U_200901_184453/73270931/ccs	CGACACACAAGGTACATGGGCATC	mm10	chr8	25840761	25833751	-	6	670	24665	432560	ENSMUSG00000031575.18	ENCODEMT000432560	Ash2l	ENCODEMT000432560	Known	ISM	Prefix	None	None	None	None	None
m54284U_200831_121835/123209959/ccs	CAATGGAAACTATGCAGGTGGAGC	mm10	chrM	1094	2631	+	1	1538	55417	141734	ENSMUSG00000064339.1	ENSMUST00000082390.1	mt-Rnr2	mt-Rnr2-201	Known	Known	None	None	None	None	None	None
m54284U_200901_184453/10945005/ccs	ACCTCCAACGAACTTACATTTGGA	mm10	chr1	150375737	150363521	-	4	582	2446	432562	ENSMUSG00000006010.14	ENCODEMT000432562	Odr4	ENCODEMT000432562	Known	ISM	Both	None	None	None	None	None
m54284U_200901_184453/157550679/ccs	ACGCTCGAAAGACGGACTGCTTTG	mm10	chr6	53042185	53041111	-	1	1075	17177	432563	ENSMUSG00000063568.11	ENCODEMT000432563	Jazf1	ENCODEMT000432563	Known	Genomic	None	None	None	None	None	None
m54284U_200831_121835/93586748/ccs	AAGGACACGACAGTGCTCGTTTCG	mm10	chr17	39847474	39847011	-	1	464	47524	124139	ENSMUSG00000105361.1	ENSMUST00000200021.1	AY036118	AY036118-201	Known	Known	None	None	None	None	None	None
m54284U_200831_121835/23463218/ccs	TTCACGCACAACCACATACTCGAA	mm10	chr15	99820223	99819501	-	1	578	44292	432530	ENSMUSG00000023022.14	ENCODEMT000432530	Lima1	ENCODEMT000432530	Known	ISM	None	None	None	None	None	None
m54284U_200901_184453/89653827/ccs	CCTCCTGACCGTGAGAATATTGGC	mm10	chr3	144576579	144576988	+	1	410	9914	432564	ENSMUSG00000037072.15	ENCODEMT000432564	Selenof	ENCODEMT000432564	Known	Genomic	None	None	None	None	None	None
m54284U_200901_184453/156106995/ccs	AACTCACCATCATTCCGCCTGCAA	mm10	chr5	129787367	129846096	+	13	1882	15603	432033	ENSMUSG00000029447.11	ENCODEMT000432033	Cct6a	ENCODEMT000432033	Known	NIC	None	None	None	None	None	None
m54284U_200831_121835/123535588/ccs	GTACGCAAGAGCTGAAGTCCGTAG	mm10	chrM	1094	2326	+	1	1233	55417	141734	ENSMUSG00000064339.1	ENSMUST00000082390.1	mt-Rnr2	mt-Rnr2-201	Known	Known	None	None	None	None	None	None
m54284U_200831_121835/853716/ccs	CAAGGAGCATAGCGACTACGGTTA	mm10	chr17	39847012	39847172	+	1	161	47523	124138	ENSMUSG00000098178.1	ENSMUST00000182010.1	Gm42418	Gm42418-201	Known	Known	None	None	None	None	None	None
m54284U_200901_184453/171311410/ccs	TCCGTCTACATCAAGTGTTCAACA	mm10	chr2	85045691	85046288	+	2	118	5017	13210	ENSMUSG00000027067.16	ENSMUST00000127069.1	Ssrp1	Ssrp1-203	Known	Known	None	None	None	None	None	None
m54284U_200901_184453/143327790/ccs	CAATGGAAACTATGCAGGTGGAGC	mm10	chr4	138902688	138902435	-	1	254	12474	432565	ENSMUSG00000041161.8	ENCODEMT000432565	Otud3	ENCODEMT000432565	Known	Genomic	None	None	None	None	None	None
m54284U_200831_121835/23593409/ccs	GACAGTGCGCGAGTAACGTTCGAG	mm10	chr15	99819820	99819501	-	1	175	44292	432530	ENSMUSG00000023022.14	ENCODEMT000432530	Lima1	ENCODEMT000432530	Known	ISM	None	None	None	None	None	None
m54284U_200831_121835/123929803/ccs	CCGAAGTACCTCTATCGTGCTAGC	mm10	chrM	1094	1308	+	1	215	55417	141734	ENSMUSG00000064339.1	ENSMUST00000082390.1	mt-Rnr2	mt-Rnr2-201	Known	Known	None	None	None	None	None	None
m54284U_200831_121835/2097879/ccs	AAGAGATCTCTTCACAGGTGGAGC	mm10	chr17	39847012	39847550	+	1	539	47523	124138	ENSMUSG00000098178.1	ENSMUST00000182010.1	Gm42418	Gm42418-201	Known	Known	None	None	None	None	None	None
m54284U_200901_184453/97192243/ccs	CAAGGAGCGCTCGGTAGCTGCATG	mm10	chr9	18292290	18293547	+	1	1258	26850	432566	ENSMUSG00000001774.8	ENCODEMT000432566	Chordc1	ENCODEMT000432566	Known	Genomic	None	None	None	None	None	None
m54284U_200831_121835/123930951/ccs	CAAGGAGCAAACATCGTTCGCTAC	mm10	chrM	1094	1561	+	1	468	55417	141734	ENSMUSG00000064339.1	ENSMUST00000082390.1	mt-Rnr2	mt-Rnr2-201	Known	Known	None	None	None	None	None	None
m54284U_200901_184453/72089636/ccs	CCGTGAGAACCTCCAATTGTCTTA	mm10	chr7	35397060	35438689	+	19	2605	20968	54692	ENSMUSG00000023072.14	ENSMUST00000079414.11	Cep89	Cep89-201	Known	Known	None	None	None	None	None	None
m54284U_200831_121835/3344312/ccs	CCTCTATCAGATGTACGCTTATAG	mm10	chr17	39847012	39847391	+	1	380	47523	124138	ENSMUSG00000098178.1	ENSMUST00000182010.1	Gm42418	Gm42418-201	Known	Known	None	None	None	None	None	None
m54284U_200831_121835/124060443/ccs	GTGTTCTAGCGAGTAACGTTCGAG	mm10	chrM	1094	1898	+	1	805	55417	141734	ENSMUSG00000064339.1	ENSMUST00000082390.1	mt-Rnr2	mt-Rnr2-201	Known	Known	None	None	None	None	None	None
m54284U_200831_121835/31196398/ccs	TCTTCACAAACGTGATTATAGTCG	mm10	chr6	53050008	53049753	-	1	256	17177	432567	ENSMUSG00000063568.11	ENCODEMT000432567	Jazf1	ENCODEMT000432567	Known	Genomic	None	None	None	None	None	None
m54284U_200831_121835/4587812/ccs	TTCACGCACAACCACATATCCGGG	mm10	chr17	39847012	39847345	+	1	334	47523	124138	ENSMUSG00000098178.1	ENSMUST00000182010.1	Gm42418	Gm42418-201	Known	Known	None	None	None	None	None	None
m54284U_200831_121835/64750310/ccs	GATGAATCAGTGGTCAGAATAATG	mm10	chr8	25834949	25834688	-	1	262	24665	432568	ENSMUSG00000031575.18	ENCODEMT000432568	Ash2l	ENCODEMT000432568	Known	Genomic	None	None	None	None	None	None
m54284U_200831_121835/124191376/ccs	TCTTCACAACAGATTCTTGTCTTA	mm10	chrM	1094	1898	+	1	805	55417	141734	ENSMUSG00000064339.1	ENSMUST00000082390.1	mt-Rnr2	mt-Rnr2-201	Known	Known	None	None	None	None	None	None
m54284U_200901_184453/177407529/ccs	CCGTGAGAACCTCCAATTGTCTTA	mm10	chr7	35397060	35438689	+	19	2605	20968	54692	ENSMUSG00000023072.14	ENSMUST00000079414.11	Cep89	Cep89-201	Known	Known	None	None	None	None	None	None
m54284U_200901_184453/118882694/ccs	GACTAGTACGACTGGATTGTCTTA	mm10	chr5	129787355	129791886	+	7	864	15603	432051	ENSMUSG00000029447.11	ENCODEMT000432051	Cct6a	ENCODEMT000432051	Known	ISM	Prefix	None	None	None	None	None
m54284U_200901_184453/132973509/ccs	CAGATCTGACAGCAGAACTCGTAA	mm10	chr9	18292301	18294945	+	1	2655	26850	432566	ENSMUSG00000001774.8	ENCODEMT000432566	Chordc1	ENCODEMT000432566	Known	Genomic	None	None	None	None	None	None
m54284U_200901_184453/147325352/ccs	CTGGCATACTGGCATATATAGTCG	mm10	chr3	144576544	144578878	+	1	2138	9914	432564	ENSMUSG00000037072.15	ENCODEMT000432564	Selenof	ENCODEMT000432564	Known	Genomic	None	None	None	None	None	None
m54284U_200831_121835/5114098/ccs	CTGTAGCCGTGTTCTAGTCCGTAG	mm10	chr17	39847012	39847771	+	1	760	47523	124138	ENSMUSG00000098178.1	ENSMUST00000182010.1	Gm42418	Gm42418-201	Known	Known	None	None	None	None	None	None
m54284U_200831_121835/95226610/ccs	CACTTCGAGAGCTGAAGCTCGCGG	mm10	chr15	99819958	99819501	-	1	313	44292	432530	ENSMUSG00000023022.14	ENCODEMT000432530	Lima1	ENCODEMT000432530	Known	ISM	None	None	None	None	None	None
m54284U_200831_121835/124389808/ccs	ACTATGCAAACCGAGAATATTGGC	mm10	chrM	1094	1758	+	1	665	55417	141734	ENSMUSG00000064339.1	ENSMUST00000082390.1	mt-Rnr2	mt-Rnr2-201	Known	Known	None	None	None	None	None	None
m54284U_200901_184453/11470038/ccs	AAGACGGAACGTATCACTGCTTTG	mm10	chr10	128482684	128490122	+	9	2553	31990	432561	ENSMUSG00000025369.15	ENCODEMT000432561	Smarcc2	ENCODEMT000432561	Known	ISM	Suffix	None	None	None	None	None
m54284U_200831_121835/66323112/ccs	ATCATTCCGACAGTGCGGTTCTTC	mm10	chr11	88569386	88568285	-	1	1086	34058	432569	ENSMUSG00000069769.13	ENCODEMT000432569	Msi2	ENCODEMT000432569	Known	Genomic	None	None	None	None	None	None
m54284U_200901_184453/18482995/ccs	ATCATTCCTATCAGCAACCGTACG	mm10	chr7	35397061	35420947	+	9	1188	20968	432570	ENSMUSG00000023072.14	ENCODEMT000432570	Cep89	ENCODEMT000432570	Known	NIC	None	None	None	None	None	None
m54284U_200831_121835/5374134/ccs	GTGTTCTACATACCAACGAACGTC	mm10	chr17	39847012	39847740	+	1	729	47523	124138	ENSMUSG00000098178.1	ENSMUST00000182010.1	Gm42418	Gm42418-201	Known	Known	None	None	None	None	None	None
m54284U_200901_184453/143393735/ccs	CGAACTTATCTTCACACGTTCGAG	mm10	chr9	18292293	18309932	+	8	2929	26850	432571	ENSMUSG00000001774.8	ENCODEMT000432571	Chordc1	ENCODEMT000432571	Known	NIC	None	None	None	None	None	None
m54284U_200901_184453/42337345/ccs	AACAACCATATCAGCAATAAGCTC	mm10	chr1	150375435	150363491	-	4	393	2446	432562	ENSMUSG00000006010.14	ENCODEMT000432562	Odr4	ENCODEMT000432562	Known	ISM	Both	None	None	None	None	None
m54284U_200831_121835/136252220/ccs	GTACGCAATCCGTCTAGAGGTTGA	mm10	chr4	138905237	138903311	-	1	1927	12474	432572	ENSMUSG00000041161.8	ENCODEMT000432572	Otud3	ENCODEMT000432572	Known	Genomic	None	None	None	None	None	None
m54284U_200831_121835/124717610/ccs	AAGAGATCACACGACCATATTGGC	mm10	chrM	1094	1873	+	1	780	55417	141734	ENSMUSG00000064339.1	ENSMUST00000082390.1	mt-Rnr2	mt-Rnr2-201	Known	Known	None	None	None	None	None	None
m54284U_200831_121835/39191023/ccs	ATGCCTAAAGTCACTAATCATGCA	mm10	chr6	53062378	53061822	-	1	557	17177	432573	ENSMUSG00000063568.11	ENCODEMT000432573	Jazf1	ENCODEMT000432573	Known	Genomic	None	None	None	None	None	None
m54284U_200831_121835/2885192/ccs	AGTCACTAGAGTTAGCACTCGTAA	mm10	chr5	129787369	129846377	+	13	2161	15603	432033	ENSMUSG00000029447.11	ENCODEMT000432033	Cct6a	ENCODEMT000432033	Known	NIC	None	None	None	None	None	None
m54284U_200831_121835/7800670/ccs	ATTGGCTCGAGCTGAATAATACGC	mm10	chr17	39847012	39847780	+	1	769	47523	124138	ENSMUSG00000098178.1	ENSMUST00000182010.1	Gm42418	Gm42418-201	Known	Known	None	None	None	None	None	None
m54284U_200901_184453/103352934/ccs	CTGGCATACTGGCATATATAGTCG	mm10	chr3	144576544	144578878	+	1	2138	9914	432564	ENSMUSG00000037072.15	ENCODEMT000432564	Selenof	ENCODEMT000432564	Known	Genomic	None	None	None	None	None	None
m54284U_200831_121835/110298786/ccs	CCGTGAGATCTTCACAACGCCGGC	mm10	chr15	99819843	99819501	-	1	198	44292	432530	ENSMUSG00000023022.14	ENCODEMT000432530	Lima1	ENCODEMT000432530	Known	ISM	None	None	None	None	None	None
m54284U_200831_121835/155912128/ccs	CACTTCGAAACCGAGAGAATAATG	mm10	chr10	128483230	128488997	+	8	1178	31990	432574	ENSMUSG00000025369.15	ENCODEMT000432574	Smarcc2	ENCODEMT000432574	Known	ISM	Suffix	None	None	None	None	None
m54284U_200901_184453/109903931/ccs	AAGGACACGCCACATACTGCTTTG	mm10	chr8	25836699	25835221	-	1	1479	24665	432575	ENSMUSG00000031575.18	ENCODEMT000432575	Ash2l	ENCODEMT000432575	Known	Genomic	None	None	None	None	None	None
m54284U_200831_121835/125502316/ccs	CAAGACTACTGTAGCCACGTTAAC	mm10	chrM	1094	1683	+	1	590	55417	141734	ENSMUSG00000064339.1	ENSMUST00000082390.1	mt-Rnr2	mt-Rnr2-201	Known	Known	None	None	None	None	None	None
m54284U_200901_184453/70059150/ccs	AACTCACCGATGAATCTTCGCTAC	mm10	chr1	150384489	150363521	-	8	774	2446	432576	ENSMUSG00000006010.14	ENCODEMT000432576	Odr4	ENCODEMT000432576	Known	ISM	None	None	None	None	None	None
m54284U_200901_184453/32834355/ccs	AACTCACCGATGAATCCGAACGTC	mm10	chr11	88570350	88568850	-	1	1412	34058	432569	ENSMUSG00000069769.13	ENCODEMT000432569	Msi2	ENCODEMT000432569	Known	Genomic	None	None	None	None	None	None
m54284U_200831_121835/7997362/ccs	AAGGACACAGCAGGAATATCCGGG	mm10	chr17	39847012	39847185	+	1	174	47523	124138	ENSMUSG00000098178.1	ENSMUST00000182010.1	Gm42418	Gm42418-201	Known	Known	None	None	None	None	None	None
m54284U_200831_121835/172491606/ccs	AACGCTTAAGCAGGAAATTCATGG	mm10	chr7	35397061	35422193	+	11	2506	20968	432577	ENSMUSG00000023072.14	ENCODEMT000432577	Cep89	ENCODEMT000432577	Known	ISM	Prefix	None	None	None	None	None
m54284U_200831_121835/40698379/ccs	AGCCATGCACAAGCTAGCTATGCG	mm10	chr9	18292294	18302270	+	4	519	26850	70128	ENSMUSG00000001774.8	ENSMUST00000213605.1	Chordc1	Chordc1-202	Known	Known	None	None	None	None	None	None
m54284U_200831_121835/19858023/ccs	TGAAGAGAAAACATCGCATGATCA	mm10	chr2	85045369	85047003	+	3	611	5017	432522	ENSMUSG00000027067.16	ENCODEMT000432522	Ssrp1	ENCODEMT000432522	Known	ISM	Suffix	None	None	None	None	None
m54284U_200831_121835/125634059/ccs	TGGTGGTAGACAGTGCATCGCATA	mm10	chrM	1094	2626	+	1	1533	55417	141734	ENSMUSG00000064339.1	ENSMUST00000082390.1	mt-Rnr2	mt-Rnr2-201	Known	Known	None	None	None	None	None	None
m54284U_200831_121835/125634575/ccs	TGGTGGTACGGATTGCCGCGACTA	mm10	chrM	1094	1898	+	1	805	55417	141734	ENSMUSG00000064339.1	ENSMUST00000082390.1	mt-Rnr2	mt-Rnr2-201	Known	Known	None	None	None	None	None	None
m54284U_200831_121835/9373829/ccs	GCTCGGTAGGAGAACACTGTCCCG	mm10	chr17	39847012	39847172	+	1	161	47523	124138	ENSMUSG00000098178.1	ENSMUST00000182010.1	Gm42418	Gm42418-201	Known	Known	None	None	None	None	None	None
m54284U_200831_121835/119867991/ccs	GTGTTCTACCTCCTGATTCGCTAC	mm10	chr15	99819822	99819501	-	1	177	44292	432530	ENSMUSG00000023022.14	ENCODEMT000432530	Lima1	ENCODEMT000432530	Known	ISM	None	None	None	None	None	None
m54284U_200831_121835/58198707/ccs	CAAGACTACACCTTACAAACGATA	mm10	chr5	129787369	129846375	+	13	2159	15603	432033	ENSMUSG00000029447.11	ENCODEMT000432033	Cct6a	ENCODEMT000432033	Known	NIC	None	None	None	None	None	None
m54284U_200831_121835/47973300/ccs	CAAGGAGCATAGCGACCATAGCTA	mm10	chr6	53064823	53064723	-	1	101	17177	432578	ENSMUSG00000063568.11	ENCODEMT000432578	Jazf1	ENCODEMT000432578	Known	Genomic	None	None	None	None	None	None
m54284U_200831_121835/125765045/ccs	GAATCTGACCAGTTCACGTTCGAG	mm10	chrM	1094	1893	+	1	800	55417	141734	ENSMUSG00000064339.1	ENSMUST00000082390.1	mt-Rnr2	mt-Rnr2-201	Known	Known	None	None	None	None	None	None
m54284U_200831_121835/91096650/ccs	CAAGGAGCGCTCGGTACCGTTCTA	mm10	chr9	18292297	18312476	+	10	936	26850	432579	ENSMUSG00000001774.8	ENCODEMT000432579	Chordc1	ENCODEMT000432579	Known	ISM	Prefix	None	None	None	None	None
m54284U_200831_121835/9569267/ccs	ATTGGCTCAGTACAAGCATAGCTA	mm10	chr17	39847012	39847214	+	1	203	47523	124138	ENSMUSG00000098178.1	ENSMUST00000182010.1	Gm42418	Gm42418-201	Known	Known	None	None	None	None	None	None
m54284U_200831_121835/3081697/ccs	ACTATGCACGCTGATCATTCATGG	mm10	chr3	144577331	144579357	+	1	2027	9914	432580	ENSMUSG00000037072.15	ENCODEMT000432580	Selenof	ENCODEMT000432580	Known	Genomic	None	None	None	None	None	None
m54284U_200901_184453/118621226/ccs	CAAGGAGCATAGCGACCATAGCTA	mm10	chr8	25836598	25835759	-	1	673	24665	432575	ENSMUSG00000031575.18	ENCODEMT000432575	Ash2l	ENCODEMT000432575	Known	Genomic	None	None	None	None	None	None
m54284U_200901_184453/39454166/ccs	GTACGCAATCCGTCTAGAGGTTGA	mm10	chr4	138903455	138903312	-	1	112	12474	432572	ENSMUSG00000041161.8	ENCODEMT000432572	Otud3	ENCODEMT000432572	Known	Genomic	None	None	None	None	None	None
m54284U_200901_184453/173410489/ccs	CACTTCGAAACCGAGAGAATAATG	mm10	chr10	128483178	128488907	+	8	1178	31990	432574	ENSMUSG00000025369.15	ENCODEMT000432574	Smarcc2	ENCODEMT000432574	Known	ISM	Suffix	None	None	None	None	None
m54284U_200831_121835/148571268/ccs	TAGGATGAACACAGAAAAACGATA	mm10	chr15	99820223	99819501	-	1	578	44292	432530	ENSMUSG00000023022.14	ENCODEMT000432530	Lima1	ENCODEMT000432530	Known	ISM	None	None	None	None	None	None
m54284U_200831_121835/125897539/ccs	CCTCTATCCACTTCGACGTTCGAG	mm10	chrM	1094	1898	+	1	805	55417	141734	ENSMUSG00000064339.1	ENSMUST00000082390.1	mt-Rnr2	mt-Rnr2-201	Known	Known	None	None	None	None	None	None
m54284U_200831_121835/9635325/ccs	AGTGGTCAAGTACAAGTATCCGGG	mm10	chr17	39847012	39847272	+	1	261	47523	124138	ENSMUSG00000098178.1	ENSMUST00000182010.1	Gm42418	Gm42418-201	Known	Known	None	None	None	None	None	None
m54284U_200831_121835/5375835/ccs	GGTGCGAAGATAGACACGTTCGAG	mm10	chr8	25839857	25836000	-	2	204	24665	432581	ENSMUSG00000031575.18	ENCODEMT000432581	Ash2l	ENCODEMT000432581	Known	ISM	Prefix	None	None	None	None	None
m54284U_200831_121835/125962001/ccs	ATAGCGACCCTCTATCTTGGGAGA	mm10	chrM	1094	1494	+	1	401	55417	141734	ENSMUSG00000064339.1	ENSMUST00000082390.1	mt-Rnr2	mt-Rnr2-201	Known	Known	None	None	None	None	None	None
m54284U_200901_184453/89262077/ccs	ACAGATTCAGCCATGCCACAATTG	mm10	chr1	150393658	150363491	-	13	2198	2446	432546	ENSMUSG00000006010.14	ENCODEMT000432546	Odr4	ENCODEMT000432546	Known	ISM	Prefix	None	None	None	None	None
m54284U_200831_121835/53611203/ccs	CAGATCTGACAGCAGACTGCTTTG	mm10	chr6	53287240	53613221	+	7	3522	17183	432582	ENSMUSG00000053007.9	ENCODEMT000432582	Creb5	ENCODEMT000432582	Known	ISM	Prefix	None	None	None	None	None
m54284U_200831_121835/126092481/ccs	GCCACATAGCTAACGAGTGCTAGC	mm10	chrM	1094	1898	+	1	805	55417	141734	ENSMUSG00000064339.1	ENSMUST00000082390.1	mt-Rnr2	mt-Rnr2-201	Known	Known	None	None	None	None	None	None
m54284U_200831_121835/10420809/ccs	AAGAGATCTCTTCACATGCGATCG	mm10	chr17	39847012	39847215	+	1	204	47523	124138	ENSMUSG00000098178.1	ENSMUST00000182010.1	Gm42418	Gm42418-201	Known	Known	None	None	None	None	None	None
m54284U_200831_121835/95159185/ccs	GCTAACGAGACAGTGCTCTATTAC	mm10	chr5	129787369	129846371	+	13	2154	15603	432033	ENSMUSG00000029447.11	ENCODEMT000432033	Cct6a	ENCODEMT000432033	Known	NIC	None	None	None	None	None	None
m54284U_200901_184453/71043692/ccs	GCTAACGAGACAGTGCTCTATTAC	mm10	chr2	85045369	85047111	+	3	719	5017	432522	ENSMUSG00000027067.16	ENCODEMT000432522	Ssrp1	ENCODEMT000432522	Known	ISM	Suffix	None	None	None	None	None
m54284U_200831_121835/126224742/ccs	CCATCCTCAACAACCACGTCTAGG	mm10	chrM	1094	1898	+	1	805	55417	141734	ENSMUSG00000064339.1	ENSMUST00000082390.1	mt-Rnr2	mt-Rnr2-201	Known	Known	None	None	None	None	None	None
m54284U_200831_121835/157483588/ccs	AACTCACCGTACGCAAAATTTCTC	mm10	chr15	99820190	99819501	-	1	545	44292	432530	ENSMUSG00000023022.14	ENCODEMT000432530	Lima1	ENCODEMT000432530	Known	ISM	None	None	None	None	None	None
m54284U_200901_184453/135989398/ccs	GTCTGTCAGATGAATCTGGTATAC	mm10	chr9	18292297	18312894	+	11	1069	26850	70125	ENSMUSG00000001774.8	ENSMUST00000001825.8	Chordc1	Chordc1-201	Known	Known	None	None	None	None	None	None
m54284U_200831_121835/145885342/ccs	GAGCTGAACCATCCTCACGGACTC	mm10	chr7	35397062	35427738	+	14	1629	20968	432583	ENSMUSG00000023072.14	ENCODEMT000432583	Cep89	ENCODEMT000432583	Known	ISM	Prefix	None	None	None	None	None
m54284U_200901_184453/96733491/ccs	GACTAGTAAAGGTACAGTCATATG	mm10	chr10	128483234	128488283	+	7	1229	31990	432528	ENSMUSG00000025369.15	ENCODEMT000432528	Smarcc2	ENCODEMT000432528	Known	ISM	Suffix	None	None	None	None	None
m54284U_200831_121835/98961777/ccs	CCTCCTGACCGTGAGATGTCTGAA	mm10	chr11	88569885	88569499	-	1	387	34058	432584	ENSMUSG00000069769.13	ENCODEMT000432584	Msi2	ENCODEMT000432584	Known	Genomic	None	None	None	None	None	None
m54284U_200831_121835/126354237/ccs	ATCATTCCACAAGCTAACGCCGGC	mm10	chrM	1094	1218	+	1	125	55417	141734	ENSMUSG00000064339.1	ENSMUST00000082390.1	mt-Rnr2	mt-Rnr2-201	Known	Known	None	None	None	None	None	None
m54284U_200831_121835/12912414/ccs	ATTGGCTCGCGAGTAAAATAGAAC	mm10	chr17	39847012	39847391	+	1	380	47523	124138	ENSMUSG00000098178.1	ENSMUST00000182010.1	Gm42418	Gm42418-201	Known	Known	None	None	None	None	None	None
m54284U_200901_184453/159057317/ccs	GTGTTCTACCGAAGTATTGTCTTA	mm10	chr3	144577636	144597071	+	3	431	9914	432585	ENSMUSG00000037072.15	ENCODEMT000432585	Selenof	ENCODEMT000432585	Known	ISM	Suffix	None	None	None	None	None
m54284U_200831_121835/13829044/ccs	CCGACAACGTCTGTCACCATCTTG	mm10	chr17	39847012	39847803	+	1	792	47523	124138	ENSMUSG00000098178.1	ENSMUST00000182010.1	Gm42418	Gm42418-201	Known	Known	None	None	None	None	None	None
m54284U_200901_184453/137560139/ccs	CCATCCTCACCACTGTGCAAATTC	mm10	chr9	18292297	18302203	+	4	449	26850	70128	ENSMUSG00000001774.8	ENSMUST00000213605.1	Chordc1	Chordc1-202	Known	Known	None	None	None	None	None	None
m54284U_200831_121835/126484852/ccs	CAAGGAGCATAGCGACTACGGTTA	mm10	chrM	1094	1459	+	1	366	55417	141734	ENSMUSG00000064339.1	ENSMUST00000082390.1	mt-Rnr2	mt-Rnr2-201	Known	Known	None	None	None	None	None	None
m54284U_200831_121835/87163938/ccs	CTGTAGCCAACCGAGAATATTGGC	mm10	chr4	138905005	138904589	-	1	385	12474	432572	ENSMUSG00000041161.8	ENCODEMT000432572	Otud3	ENCODEMT000432572	Known	Genomic	None	None	None	None	None	None
m54284U_200831_121835/8389040/ccs	GATGAATCACGTATCAACTCGTAA	mm10	chr8	25840047	25836000	-	2	169	24665	432581	ENSMUSG00000031575.18	ENCODEMT000432581	Ash2l	ENCODEMT000432581	Known	ISM	Prefix	None	None	None	None	None
m54284U_200831_121835/30344471/ccs	TTCACGCATGGAACAATTCATCGC	mm10	chr1	150366681	150366384	-	1	298	2446	432586	ENSMUSG00000006010.14	ENCODEMT000432586	Odr4	ENCODEMT000432586	Known	Genomic	None	None	None	None	None	None
m54284U_200831_121835/161155314/ccs	CGGATTGCGTGTTCTAAGCGAAAC	mm10	chr15	99819771	99819501	-	1	126	44292	432530	ENSMUSG00000023022.14	ENCODEMT000432530	Lima1	ENCODEMT000432530	Known	ISM	None	None	None	None	None	None
m54284U_200831_121835/171508210/ccs	GGTGCGAAGATAGACACGTTCGAG	mm10	chr5	129787369	129846375	+	13	2152	15603	432033	ENSMUSG00000029447.11	ENCODEMT000432033	Cct6a	ENCODEMT000432033	Known	NIC	None	None	None	None	None	None
m54284U_200831_121835/149685159/ccs	GTCGTAGACAACCACAGCTGCATG	mm10	chr6	53287291	53681199	+	7	974	17183	432587	ENSMUSG00000053007.9	ENCODEMT000432587	Creb5	ENCODEMT000432587	Known	NIC	None	None	None	None	None	None
m54284U_200831_121835/126683154/ccs	AACAACCAAATGTTGCACTCGTAA	mm10	chrM	1094	1898	+	1	805	55417	141734	ENSMUSG00000064339.1	ENSMUST00000082390.1	mt-Rnr2	mt-Rnr2-201	Known	Known	None	None	None	None	None	None
m54284U_200901_184453/143264015/ccs	ACAAGCTAGATAGACACATTTGGA	mm10	chr9	18292297	18302166	+	4	412	26850	70128	ENSMUSG00000001774.8	ENSMUST00000213605.1	Chordc1	Chordc1-202	Known	Known	None	None	None	None	None	None
m54284U_200831_121835/127009606/ccs	TGGTGGTAGCCACATAGTTCAACA	mm10	chrM	1094	1898	+	1	805	55417	141734	ENSMUSG00000064339.1	ENSMUST00000082390.1	mt-Rnr2	mt-Rnr2-201	Known	Known	None	None	None	None	None	None
m54284U_200831_121835/145622825/ccs	AAGAGATCTCTTCACAGGTGGAGC	mm10	chr10	128483234	128484152	+	3	242	31990	432588	ENSMUSG00000025369.15	ENCODEMT000432588	Smarcc2	ENCODEMT000432588	Known	ISM	Both	None	None	None	None	None
m54284U_200831_121835/15337779/ccs	AGATCGCAAGGCTAACGACCTTTC	mm10	chr17	39847012	39848151	+	1	1167	47523	124138	ENSMUSG00000098178.1	ENSMUST00000182010.1	Gm42418	Gm42418-201	Known	Known	None	None	None	None	None	None
m54284U_200901_184453/100861740/ccs	CTGGCATACTGGCATAATTCATGG	mm10	chr2	85045369	85047111	+	3	719	5017	432522	ENSMUSG00000027067.16	ENCODEMT000432522	Ssrp1	ENCODEMT000432522	Known	ISM	Suffix	None	None	None	None	None
m54284U_200831_121835/27329539/ccs	TGGAACAACAATGGAATTCCGATC	mm10	chr8	25840053	25836000	-	3	277	24665	432589	ENSMUSG00000031575.18	ENCODEMT000432589	Ash2l	ENCODEMT000432589	Known	ISM	Prefix	None	None	None	None	None
m54284U_200831_121835/153028329/ccs	TGGAACAAGTGTTCTACGTTCGAG	mm10	chr11	88570389	88569386	-	1	891	34058	432584	ENSMUSG00000069769.13	ENCODEMT000432584	Msi2	ENCODEMT000432584	Known	Genomic	None	None	None	None	None	None
m54284U_200901_184453/126354207/ccs	ACAAGCTAGATAGACACATTTGGA	mm10	chr9	18292297	18302166	+	4	412	26850	70128	ENSMUSG00000001774.8	ENSMUST00000213605.1	Chordc1	Chordc1-202	Known	Known	None	None	None	None	None	None
m54284U_200901_184453/5899579/ccs	CGCTGATCAGCCATGCTTGGGAGA	mm10	chr15	99820175	99819501	-	1	530	44292	432530	ENSMUSG00000023022.14	ENCODEMT000432530	Lima1	ENCODEMT000432530	Known	ISM	None	None	None	None	None	None
m54284U_200831_121835/127993240/ccs	CCGAAGTACCTCTATCGTGCTAGC	mm10	chrM	1094	1898	+	1	805	55417	141734	ENSMUSG00000064339.1	ENSMUST00000082390.1	mt-Rnr2	mt-Rnr2-201	Known	Known	None	None	None	None	None	None
m54284U_200901_184453/101451449/ccs	CGAACTTACTCAATGAGTGCTAGC	mm10	chr6	53287325	53611879	+	7	2131	17183	432582	ENSMUSG00000053007.9	ENCODEMT000432582	Creb5	ENCODEMT000432582	Known	ISM	Prefix	None	None	None	None	None
m54284U_200901_184453/116195667/ccs	GAGCTGAACCATCCTCACGGACTC	mm10	chr7	35397055	35427715	+	14	1629	20968	432583	ENSMUSG00000023072.14	ENCODEMT000432583	Cep89	ENCODEMT000432583	Known	ISM	Prefix	None	None	None	None	None
m54284U_200831_121835/128058134/ccs	TGGTGGTACGGATTGCGAATAATG	mm10	chrM	1094	2445	+	1	1352	55417	141734	ENSMUSG00000064339.1	ENSMUST00000082390.1	mt-Rnr2	mt-Rnr2-201	Known	Known	None	None	None	None	None	None
m54284U_200831_121835/16320902/ccs	AGATGTACAGTCACTACGCGACTA	mm10	chr17	39847012	39847387	+	1	376	47523	124138	ENSMUSG00000098178.1	ENSMUST00000182010.1	Gm42418	Gm42418-201	Known	Known	None	None	None	None	None	None
m54284U_200901_184453/120390886/ccs	ACCACTGTCCTCTATCATCCGCGA	mm10	chr3	144577685	144597677	+	4	1038	9914	432590	ENSMUSG00000037072.15	ENCODEMT000432590	Selenof	ENCODEMT000432590	Known	ISM	Suffix	None	None	None	None	None
m54284U_200831_121835/59967607/ccs	GCCACATACACTTCGAGCTGCATG	mm10	chr4	138907475	138906303	-	1	1173	12474	432591	ENSMUSG00000041161.8	ENCODEMT000432591	Otud3	ENCODEMT000432591	Known	Genomic	None	None	None	None	None	None
m54284U_200901_184453/48497975/ccs	GTGTTCTAGCGAGTAACGTTCGAG	mm10	chr5	129787369	129846093	+	13	1877	15603	432033	ENSMUSG00000029447.11	ENCODEMT000432033	Cct6a	ENCODEMT000432033	Known	NIC	None	None	None	None	None	None
m54284U_200831_121835/5507503/ccs	AACTCACCGTACGCAAAATTTCTC	mm10	chr6	53287302	53694799	+	10	1984	17183	432592	ENSMUSG00000053007.9	ENCODEMT000432592	Creb5	ENCODEMT000432592	Known	NIC	None	None	None	None	None	None
m54284U_200831_121835/128712769/ccs	AGCCATGCACAAGCTACGTCTAGG	mm10	chrM	1094	1561	+	1	468	55417	141734	ENSMUSG00000064339.1	ENSMUST00000082390.1	mt-Rnr2	mt-Rnr2-201	Known	Known	None	None	None	None	None	None
m54284U_200831_121835/29754910/ccs	CCTCTATCCACTTCGAACTTACGA	mm10	chr9	18292298	18303563	+	4	1808	26850	70128	ENSMUSG00000001774.8	ENSMUST00000213605.1	Chordc1	Chordc1-202	Known	Known	None	None	None	None	None	None
m54284U_200831_121835/16450362/ccs	CAAGGAGCAAACATCGCGAACGTC	mm10	chr17	39847012	39847401	+	1	390	47523	124138	ENSMUSG00000098178.1	ENSMUST00000182010.1	Gm42418	Gm42418-201	Known	Known	None	None	None	None	None	None
m54284U_200901_184453/14616233/ccs	CCGTGAGACACTTCGATTCGCTAC	mm10	chr15	99820232	99819501	-	1	587	44292	432530	ENSMUSG00000023022.14	ENCODEMT000432530	Lima1	ENCODEMT000432530	Known	ISM	None	None	None	None	None	None
m54284U_200831_121835/70649420/ccs	CTCAATGAGCCACATATACGGTTA	mm10	chr7	35397063	35425554	+	13	2271	20968	432593	ENSMUSG00000023072.14	ENCODEMT000432593	Cep89	ENCODEMT000432593	Known	ISM	Prefix	None	None	None	None	None
m54284U_200831_121835/44960498/ccs	TGGAACAAAGGCTAACGCCGTGTA	mm10	chr1	150368579	150367054	-	1	1526	2446	432594	ENSMUSG00000006010.14	ENCODEMT000432594	Odr4	ENCODEMT000432594	Known	Genomic	None	None	None	None	None	None
m54284U_200831_121835/129106862/ccs	AACTCACCGATGAATCTTCGCTAC	mm10	chrM	1094	1459	+	1	366	55417	141734	ENSMUSG00000064339.1	ENSMUST00000082390.1	mt-Rnr2	mt-Rnr2-201	Known	Known	None	None	None	None	None	None
m54284U_200901_184453/20908343/ccs	ACAAGCTACAATGGAAGACCTTTC	mm10	chr11	88569755	88569400	-	1	243	34058	432584	ENSMUSG00000069769.13	ENCODEMT000432584	Msi2	ENCODEMT000432584	Known	Genomic	None	None	None	None	None	None
m54284U_200831_121835/17041230/ccs	GACTAGTACTGAGCCACGTCTAGG	mm10	chr17	39847012	39847221	+	1	210	47523	124138	ENSMUSG00000098178.1	ENSMUST00000182010.1	Gm42418	Gm42418-201	Known	Known	None	None	None	None	None	None
m54284U_200831_121835/129238401/ccs	CAAGACTACTGTAGCCACGTTAAC	mm10	chrM	1094	2642	+	1	1549	55417	141734	ENSMUSG00000064339.1	ENSMUST00000082390.1	mt-Rnr2	mt-Rnr2-201	Known	Known	None	None	None	None	None	None
m54284U_200901_184453/175311167/ccs	ACAAGCTAACATTGGCGTGCTAGC	mm10	chr2	85045714	85046300	+	2	107	5017	13210	ENSMUSG00000027067.16	ENSMUST00000127069.1	Ssrp1	Ssrp1-203	Known	Known	None	None	None	None	None	None
m54284U_200831_121835/153683402/ccs	AGATGTACAGTCACTACGCGACTA	mm10	chr3	144578143	144579357	+	1	1470	9914	432580	ENSMUSG00000037072.15	ENCODEMT000432580	Selenof	ENCODEMT000432580	Known	Genomic	None	None	None	None	None	None
m54284U_200831_121835/174459369/ccs	GAGCTGAACCATCCTCTGGTATAC	mm10	chr9	18292298	18303223	+	4	1468	26850	70128	ENSMUSG00000001774.8	ENSMUST00000213605.1	Chordc1	Chordc1-202	Known	Known	None	None	None	None	None	None
m54284U_200901_184453/37749106/ccs	GACAGTGCGCGAGTAACGTTCGAG	mm10	chr15	99819914	99819501	-	1	269	44292	432530	ENSMUSG00000023022.14	ENCODEMT000432530	Lima1	ENCODEMT000432530	Known	ISM	None	None	None	None	None	None
m54284U_200831_121835/129433737/ccs	AGAGTCAAAGATGTACTGCTTGGG	mm10	chrM	1094	1898	+	1	805	55417	141734	ENSMUSG00000064339.1	ENSMUST00000082390.1	mt-Rnr2	mt-Rnr2-201	Known	Known	None	None	None	None	None	None
m54284U_200831_121835/17105655/ccs	CATCAAGTGGAGAACACTGTCCCG	mm10	chr17	39847012	39847550	+	1	539	47523	124138	ENSMUSG00000098178.1	ENSMUST00000182010.1	Gm42418	Gm42418-201	Known	Known	None	None	None	None	None	None
m54284U_200901_184453/104466615/ccs	CCTCCTGACCGTGAGAATATTGGC	mm10	chr4	138907579	138906934	-	1	646	12474	432591	ENSMUSG00000041161.8	ENCODEMT000432591	Otud3	ENCODEMT000432591	Known	Genomic	None	None	None	None	None	None
m54284U_200831_121835/129762846/ccs	GGTGCGAAGAATCTGAGTTCAACA	mm10	chrM	1094	1898	+	1	805	55417	141734	ENSMUSG00000064339.1	ENSMUST00000082390.1	mt-Rnr2	mt-Rnr2-201	Known	Known	None	None	None	None	None	None
m54284U_200901_184453/103745056/ccs	GTCTGTCAGATGAATCTGGTATAC	mm10	chr5	129787471	129793565	+	6	3171	15603	432097	ENSMUSG00000029447.11	ENCODEMT000432097	Cct6a	ENCODEMT000432097	Known	NIC	None	None	None	None	None	None
m54284U_200831_121835/129828841/ccs	TGGAACAAGTGTTCTACGTTCGAG	mm10	chrM	1094	1944	+	1	851	55417	141734	ENSMUSG00000064339.1	ENSMUST00000082390.1	mt-Rnr2	mt-Rnr2-201	Known	Known	None	None	None	None	None	None
m54284U_200901_184453/12780638/ccs	AATCCGTCCAAGACTACGTTCGAG	mm10	chr10	128483233	128484173	+	3	146	31990	432588	ENSMUSG00000025369.15	ENCODEMT000432588	Smarcc2	ENCODEMT000432588	Known	ISM	Both	None	None	None	None	None
m54284U_200901_184453/146341957/ccs	AACTCACCGTACGCAAAATTTCTC	mm10	chr6	53287295	53694818	+	10	1984	17183	432592	ENSMUSG00000053007.9	ENCODEMT000432592	Creb5	ENCODEMT000432592	Known	NIC	None	None	None	None	None	None
m54284U_200831_121835/17629808/ccs	AGTCACTAATAGCGACGACCTTTC	mm10	chr17	39847012	39847550	+	1	539	47523	124138	ENSMUSG00000098178.1	ENSMUST00000182010.1	Gm42418	Gm42418-201	Known	Known	None	None	None	None	None	None
m54284U_200831_121835/130417546/ccs	CTGTAGCCCACCTTACAATTTCTC	mm10	chrM	1094	1459	+	1	366	55417	141734	ENSMUSG00000064339.1	ENSMUST00000082390.1	mt-Rnr2	mt-Rnr2-201	Known	Known	None	None	None	None	None	None
m54284U_200831_121835/143985299/ccs	CAGCGTTAACACAGAACGTTCGAG	mm10	chr3	144579224	144580843	+	1	1875	9914	432580	ENSMUSG00000037072.15	ENCODEMT000432580	Selenof	ENCODEMT000432580	Known	Genomic	None	None	None	None	None	None
m54284U_200831_121835/131072705/ccs	AGTACAAGATTGGCTCATTCATGG	mm10	chrM	1094	2681	+	1	1588	55417	141734	ENSMUSG00000064339.1	ENSMUST00000082390.1	mt-Rnr2	mt-Rnr2-201	Known	Known	None	None	None	None	None	None
m54284U_200901_184453/46532399/ccs	CCTCTATCATAGCGACGCCGTGTA	mm10	chr15	99819843	99819501	-	1	198	44292	432530	ENSMUSG00000023022.14	ENCODEMT000432530	Lima1	ENCODEMT000432530	Known	ISM	None	None	None	None	None	None
m54284U_200901_184453/78185478/ccs	CGACACACAAGGTACAATCCGCGA	mm10	chr1	150368579	150367054	-	1	1526	2446	432594	ENSMUSG00000006010.14	ENCODEMT000432594	Odr4	ENCODEMT000432594	Known	Genomic	None	None	None	None	None	None
m54284U_200831_121835/132055347/ccs	TGGAACAACGCTGATCGTGCTAGC	mm10	chrM	1094	1304	+	1	211	55417	141734	ENSMUSG00000064339.1	ENSMUST00000082390.1	mt-Rnr2	mt-Rnr2-201	Known	Known	None	None	None	None	None	None
m54284U_200831_121835/17762643/ccs	ATTGGCTCCAAGACTATGCGATCG	mm10	chr17	39847012	39847272	+	1	261	47523	124138	ENSMUSG00000098178.1	ENSMUST00000182010.1	Gm42418	Gm42418-201	Known	Known	None	None	None	None	None	None
m54284U_200831_121835/174916153/ccs	AACTCACCAAGGTACAGAATAATG	mm10	chr11	88572504	88569943	-	1	2562	34058	432595	ENSMUSG00000069769.13	ENCODEMT000432595	Msi2	ENCODEMT000432595	Known	Genomic	None	None	None	None	None	None
m54284U_200831_121835/132383358/ccs	AACTCACCGATGAATCCGAACGTC	mm10	chrM	1094	1931	+	1	838	55417	141734	ENSMUSG00000064339.1	ENSMUST00000082390.1	mt-Rnr2	mt-Rnr2-201	Known	Known	None	None	None	None	None	None
m54284U_200901_184453/62193972/ccs	AACAACCATATCAGCAATAAGCTC	mm10	chr9	18292298	18308815	+	6	553	26850	432596	ENSMUSG00000001774.8	ENCODEMT000432596	Chordc1	ENCODEMT000432596	Known	ISM	Prefix	None	None	None	None	None
m54284U_200831_121835/84149294/ccs	CTCAATGAGCCACATATACGGTTA	mm10	chr7	35397055	35425554	+	13	2271	20968	432593	ENSMUSG00000023072.14	ENCODEMT000432593	Cep89	ENCODEMT000432593	Known	ISM	Prefix	None	None	None	None	None
m54284U_200901_184453/71828106/ccs	GTCTGTCAGATGAATCTGGTATAC	mm10	chr6	53287348	53612114	+	7	2343	17183	432582	ENSMUSG00000053007.9	ENCODEMT000432582	Creb5	ENCODEMT000432582	Known	ISM	Prefix	None	None	None	None	None
m54284U_200831_121835/132516135/ccs	CAAGGAGCATAGCGACTACGGTTA	mm10	chrM	1094	1898	+	1	805	55417	141734	ENSMUSG00000064339.1	ENSMUST00000082390.1	mt-Rnr2	mt-Rnr2-201	Known	Known	None	None	None	None	None	None
m54284U_200831_121835/18678278/ccs	TGGAACAAACAGCAGACATAGCTA	mm10	chr17	39847012	39847897	+	1	866	47523	124138	ENSMUSG00000098178.1	ENSMUST00000182010.1	Gm42418	Gm42418-201	Known	Known	None	None	None	None	None	None
m54284U_200901_184453/6619824/ccs	CAGCGTTAACACAGAACGTTCGAG	mm10	chr2	85045379	85047108	+	3	706	5017	432522	ENSMUSG00000027067.16	ENCODEMT000432522	Ssrp1	ENCODEMT000432522	Known	ISM	Suffix	None	None	None	None	None
m54284U_200901_184453/4131398/ccs	GCGAGTAACGCATACAACGCCGGC	mm10	chr10	128483254	128489356	+	8	1461	31990	432574	ENSMUSG00000025369.15	ENCODEMT000432574	Smarcc2	ENCODEMT000432574	Known	ISM	Suffix	None	None	None	None	None
m54284U_200831_121835/14091235/ccs	ACGTATCACGGATTGCGCTCGCGG	mm10	chr3	144579237	144579357	+	1	376	9914	432580	ENSMUSG00000037072.15	ENCODEMT000432580	Selenof	ENCODEMT000432580	Known	Genomic	None	None	None	None	None	None
m54284U_200901_184453/140183103/ccs	TGGAACAAAGGCTAACGCCGTGTA	mm10	chr1	150368579	150367054	-	1	1526	2446	432594	ENSMUSG00000006010.14	ENCODEMT000432594	Odr4	ENCODEMT000432594	Known	Genomic	None	None	None	None	None	None
m54284U_200831_121835/106038413/ccs	GCCACATAGAGCTGAACCGTTCTA	mm10	chr4	138908928	138907709	-	1	1331	12474	432597	ENSMUSG00000041161.8	ENCODEMT000432597	Otud3	ENCODEMT000432597	Known	Genomic	None	None	None	None	None	None
m54284U_200901_184453/105383131/ccs	GGTGCGAAGATAGACACGTTCGAG	mm10	chr5	129787369	129846375	+	13	2159	15603	432033	ENSMUSG00000029447.11	ENCODEMT000432033	Cct6a	ENCODEMT000432033	Known	NIC	None	None	None	None	None	None
m54284U_200831_121835/151521984/ccs	ATCATTCCTATCAGCAATAAGCTC	mm10	chr7	35397063	35438684	+	19	2597	20968	54692	ENSMUSG00000023072.14	ENSMUST00000079414.11	Cep89	Cep89-201	Known	Known	None	None	None	None	None	None
m54284U_200901_184453/46924939/ccs	AGCCATGCCCAGTTCACACAATTG	mm10	chr15	99820105	99819501	-	1	460	44292	432530	ENSMUSG00000023022.14	ENCODEMT000432530	Lima1	ENCODEMT000432530	Known	ISM	None	None	None	None	None	None
m54284U_200831_121835/133302891/ccs	AGAGTCAACTCAATGACTTTGGTC	mm10	chrM	1094	2339	+	1	1246	55417	141734	ENSMUSG00000064339.1	ENSMUST00000082390.1	mt-Rnr2	mt-Rnr2-201	Known	Known	None	None	None	None	None	None
m54284U_200901_184453/788955/ccs	GCCACATACACTTCGAGCTGCATG	mm10	chr6	53287319	53685310	+	9	1096	17183	432598	ENSMUSG00000053007.9	ENCODEMT000432598	Creb5	ENCODEMT000432598	Known	ISM	Prefix	None	None	None	None	None
m54284U_200831_121835/18940527/ccs	ACACGACCCAAGACTATTGTCTTA	mm10	chr17	39847012	39847544	+	1	533	47523	124138	ENSMUSG00000098178.1	ENSMUST00000182010.1	Gm42418	Gm42418-201	Known	Known	None	None	None	None	None	None
m54284U_200901_184453/20187688/ccs	CAAGGAGCGCTCGGTACCGTTCTA	mm10	chr8	25840103	25836000	-	3	298	24665	432589	ENSMUSG00000031575.18	ENCODEMT000432589	Ash2l	ENCODEMT000432589	Known	ISM	Prefix	None	None	None	None	None
m54284U_200831_121835/133564356/ccs	AACTCACCGATGAATCTTCGCTAC	mm10	chrM	1094	1898	+	1	805	55417	141734	ENSMUSG00000064339.1	ENSMUST00000082390.1	mt-Rnr2	mt-Rnr2-201	Known	Known	None	None	None	None	None	None
m54284U_200901_184453/28181043/ccs	GATGAATCCACCTTACGGTTCTTC	mm10	chr11	88570258	88569963	-	1	238	34058	432595	ENSMUSG00000069769.13	ENCODEMT000432595	Msi2	ENCODEMT000432595	Known	Genomic	None	None	None	None	None	None
m54284U_200901_184453/28640017/ccs	CGCATACACGCATACACCGTTCTA	mm10	chr7	35397063	35417677	+	8	808	20968	432599	ENSMUSG00000023072.14	ENCODEMT000432599	Cep89	ENCODEMT000432599	Known	ISM	Prefix	None	None	None	None	None
m54284U_200831_121835/134154823/ccs	GAGCTGAAGATAGACACGCGACTA	mm10	chrM	1094	1459	+	1	366	55417	141734	ENSMUSG00000064339.1	ENSMUST00000082390.1	mt-Rnr2	mt-Rnr2-201	Known	Known	None	None	None	None	None	None
m54284U_200901_184453/119737090/ccs	GCGAGTAACGCATACAACGCCGGC	mm10	chr10	128483254	128489356	+	8	1461	31990	432574	ENSMUSG00000025369.15	ENCODEMT000432574	Smarcc2	ENCODEMT000432574	Known	ISM	Suffix	None	None	None	None	None
m54284U_200831_121835/134218774/ccs	ACAGCAGACGACTGGATGCTTGGG	mm10	chrM	1094	1898	+	1	805	55417	141734	ENSMUSG00000064339.1	ENSMUST00000082390.1	mt-Rnr2	mt-Rnr2-201	Known	Known	None	None	None	None	None	None
m54284U_200901_184453/146409287/ccs	CACTTCGAGAATCTGAGCCTGCAA	mm10	chr9	18292298	18314001	+	11	2175	26850	70125	ENSMUSG00000001774.8	ENSMUST00000001825.8	Chordc1	Chordc1-201	Known	Known	None	None	None	None	None	None
m54284U_200901_184453/118620634/ccs	TCTTCACACTGTAGCCCGTTCGAG	mm10	chr8	25840762	25836000	-	4	480	24665	432600	ENSMUSG00000031575.18	ENCODEMT000432600	Ash2l	ENCODEMT000432600	Known	ISM	Prefix	None	None	None	None	None
m54284U_200901_184453/74711215/ccs	CAATGGAACTAAGGTCATCATGCA	mm10	chr4	138908928	138908279	-	1	393	12474	432597	ENSMUSG00000041161.8	ENCODEMT000432597	Otud3	ENCODEMT000432597	Known	Genomic	None	None	None	None	None	None
m54284U_200901_184453/118819405/ccs	TCCGTCTACCTAATCCTGCTTGGG	mm10	chr15	99820224	99819501	-	1	579	44292	432530	ENSMUSG00000023022.14	ENCODEMT000432530	Lima1	ENCODEMT000432530	Known	ISM	None	None	None	None	None	None
m54284U_200901_184453/125438161/ccs	TGGTGGTAAGGCTAACAAACGATA	mm10	chr5	129787369	129846375	+	13	2159	15603	432033	ENSMUSG00000029447.11	ENCODEMT000432033	Cct6a	ENCODEMT000432033	Known	NIC	None	None	None	None	None	None
m54284U_200831_121835/134939742/ccs	AATGTTGCGGTGCGAAGTCATATG	mm10	chrM	1094	1806	+	1	713	55417	141734	ENSMUSG00000064339.1	ENSMUST00000082390.1	mt-Rnr2	mt-Rnr2-201	Known	Known	None	None	None	None	None	None
m54284U_200901_184453/31392104/ccs	CGCTGATCAGCCATGCTTGGGAGA	mm10	chr2	85045726	85046288	+	2	83	5017	13210	ENSMUSG00000027067.16	ENSMUST00000127069.1	Ssrp1	Ssrp1-203	Known	Known	None	None	None	None	None	None
m54284U_200831_121835/5833669/ccs	TGGTGGTAGCTCGGTAAGGTAATA	mm10	chr11	88570374	88570035	-	1	282	34058	432595	ENSMUSG00000069769.13	ENCODEMT000432595	Msi2	ENCODEMT000432595	Known	Genomic	None	None	None	None	None	None
m54284U_200831_121835/110494354/ccs	GTACGCAACTCAATGAGACCTTTC	mm10	chr3	144579588	144580606	+	1	1019	9914	432601	ENSMUSG00000037072.15	ENCODEMT000432601	Selenof	ENCODEMT000432601	Known	Genomic	None	None	None	None	None	None
m54284U_200831_121835/20318342/ccs	CAGATCTGGAGTTAGCTTCGCTAC	mm10	chr17	39847012	39847172	+	1	161	47523	124138	ENSMUSG00000098178.1	ENSMUST00000182010.1	Gm42418	Gm42418-201	Known	Known	None	None	None	None	None	None
m54284U_200831_121835/24708728/ccs	GTCTGTCATCCGTCTAAATAGAAC	mm10	chr9	18292298	18302512	+	4	757	26850	70128	ENSMUSG00000001774.8	ENSMUST00000213605.1	Chordc1	Chordc1-202	Known	Known	None	None	None	None	None	None
m54284U_200831_121835/62326748/ccs	GCCACATACACTTCGAGCTGCATG	mm10	chr6	53287319	53694400	+	11	1892	17183	45248	ENSMUSG00000053007.9	ENSMUST00000203528.2	Creb5	Creb5-203	Known	Known	None	None	None	None	None	None
m54284U_200831_121835/135528659/ccs	AACTCACCGATGAATCCGAACGTC	mm10	chrM	1094	1759	+	1	666	55417	141734	ENSMUSG00000064339.1	ENSMUST00000082390.1	mt-Rnr2	mt-Rnr2-201	Known	Known	None	None	None	None	None	None
m54284U_200901_184453/169675141/ccs	AAGAGATCCCGTGAGAACGCCGGC	mm10	chr15	99819958	99819501	-	1	313	44292	432530	ENSMUSG00000023022.14	ENCODEMT000432530	Lima1	ENCODEMT000432530	Known	ISM	None	None	None	None	None	None
m54284U_200831_121835/25233324/ccs	GCCACATATCTTCACATGTCTGAA	mm10	chr1	150370125	150369909	-	1	217	2446	432602	ENSMUSG00000006010.14	ENCODEMT000432602	Odr4	ENCODEMT000432602	Known	Genomic	None	None	None	None	None	None
m54284U_200831_121835/20579447/ccs	AAGGACACAACCGAGAGTCCGTAG	mm10	chr17	39847012	39847756	+	1	745	47523	124138	ENSMUSG00000098178.1	ENSMUST00000182010.1	Gm42418	Gm42418-201	Known	Known	None	None	None	None	None	None
m54284U_200831_121835/127142659/ccs	ACAGCAGATTCACGCAACTCGTAA	mm10	chr9	18292298	18314826	+	11	3000	26850	70125	ENSMUSG00000001774.8	ENSMUST00000001825.8	Chordc1	Chordc1-201	Known	Known	None	None	None	None	None	None
m54284U_200901_184453/27658014/ccs	CAAGGAGCACAAGCTATGGTATAC	mm10	chr10	128483599	128484155	+	2	134	31990	432603	ENSMUSG00000025369.15	ENCODEMT000432603	Smarcc2	ENCODEMT000432603	Known	ISM	Suffix	None	None	None	None	None
m54284U_200901_184453/111807164/ccs	CTCAATGAGCCACATATACGGTTA	mm10	chr7	35397055	35425554	+	13	2271	20968	432593	ENSMUSG00000023072.14	ENCODEMT000432593	Cep89	ENCODEMT000432593	Known	ISM	Prefix	None	None	None	None	None
m54284U_200901_184453/134087414/ccs	AATCCGTCCCAGTTCAACTCGTAA	mm10	chr5	129787369	129846375	+	13	2159	15603	432033	ENSMUSG00000029447.11	ENCODEMT000432033	Cct6a	ENCODEMT000432033	Known	NIC	None	None	None	None	None	None
m54284U_200831_121835/166923002/ccs	GCCACATACACTTCGAGCTGCATG	mm10	chr6	53287318	53685520	+	9	1096	17183	432598	ENSMUSG00000053007.9	ENCODEMT000432598	Creb5	ENCODEMT000432598	Known	ISM	Prefix	None	None	None	None	None
m54284U_200901_184453/8784644/ccs	CAGATCTGCACTTCGAGTGGGTTC	mm10	chr11	88572014	88570411	-	1	1546	34058	432595	ENSMUSG00000069769.13	ENCODEMT000432595	Msi2	ENCODEMT000432595	Known	Genomic	None	None	None	None	None	None
m54284U_200831_121835/138674742/ccs	CCTCTATCCACTTCGACGTTCGAG	mm10	chr9	18292298	18312890	+	11	1064	26850	70125	ENSMUSG00000001774.8	ENSMUST00000001825.8	Chordc1	Chordc1-201	Known	Known	None	None	None	None	None	None
m54284U_200831_121835/21038734/ccs	CAATGGAAAGTCACTAGAATAATG	mm10	chr17	39847012	39847755	+	1	744	47523	124138	ENSMUSG00000098178.1	ENSMUST00000182010.1	Gm42418	Gm42418-201	Known	Known	None	None	None	None	None	None
m54284U_200831_121835/135659841/ccs	AGATGTACGGTGCGAAGTTCAACA	mm10	chrM	1094	1459	+	1	366	55417	141734	ENSMUSG00000064339.1	ENSMUST00000082390.1	mt-Rnr2	mt-Rnr2-201	Known	Known	None	None	None	None	None	None
m54284U_200901_184453/179439490/ccs	ACCTCCAACGAACTTACATTTGGA	mm10	chr15	99820178	99819506	-	1	528	44292	432530	ENSMUSG00000023022.14	ENCODEMT000432530	Lima1	ENCODEMT000432530	Known	ISM	None	None	None	None	None	None
m54284U_200901_184453/159646532/ccs	CGAACTTATCTTCACAACTTACGA	mm10	chr4	138910120	138909350	-	1	824	12474	432604	ENSMUSG00000041161.8	ENCODEMT000432604	Otud3	ENCODEMT000432604	Known	ISM	None	None	None	None	None	None
m54284U_200901_184453/137496299/ccs	AACCGAGACCAGTTCAGGTGGAGC	mm10	chr8	25840763	25836000	-	4	481	24665	432600	ENSMUSG00000031575.18	ENCODEMT000432600	Ash2l	ENCODEMT000432600	Known	ISM	Prefix	None	None	None	None	None
m54284U_200901_184453/123406019/ccs	CCTCCTGACCGTGAGAAATTTCTC	mm10	chr7	35397063	35428368	+	15	1839	20968	432605	ENSMUSG00000023072.14	ENCODEMT000432605	Cep89	ENCODEMT000432605	Known	ISM	Prefix	None	None	None	None	None
m54284U_200831_121835/171770569/ccs	GCCACATACACTTCGAGCTGCATG	mm10	chr6	53287318	53685520	+	9	1096	17183	432598	ENSMUSG00000053007.9	ENCODEMT000432598	Creb5	ENCODEMT000432598	Known	ISM	Prefix	None	None	None	None	None
m54284U_200901_184453/156762249/ccs	CAGCGTTAACACAGAACGTTCGAG	mm10	chr2	85046358	85047109	+	2	546	5017	432606	ENSMUSG00000027067.16	ENCODEMT000432606	Ssrp1	ENCODEMT000432606	Known	ISM	Suffix	None	None	None	None	None
m54284U_200831_121835/23464337/ccs	CCGACAACGTCTGTCACCATCTTG	mm10	chr17	39847012	39847809	+	1	798	47523	124138	ENSMUSG00000098178.1	ENSMUST00000182010.1	Gm42418	Gm42418-201	Known	Known	None	None	None	None	None	None
m54284U_200831_121835/135660144/ccs	ATAGCGACAAACATCGCGCCCGGA	mm10	chrM	1094	1561	+	1	468	55417	141734	ENSMUSG00000064339.1	ENSMUST00000082390.1	mt-Rnr2	mt-Rnr2-201	Known	Known	None	None	None	None	None	None
m54284U_200831_121835/141166842/ccs	CCTCTATCCACTTCGACGTTCGAG	mm10	chr9	18292298	18312890	+	11	1064	26850	70125	ENSMUSG00000001774.8	ENSMUST00000001825.8	Chordc1	Chordc1-201	Known	Known	None	None	None	None	None	None
m54284U_200831_121835/137038664/ccs	CAAGGAGCATAGCGACTACGGTTA	mm10	chrM	1094	2679	+	1	1586	55417	141734	ENSMUSG00000064339.1	ENSMUST00000082390.1	mt-Rnr2	mt-Rnr2-201	Known	Known	None	None	None	None	None	None
m54284U_200901_184453/39061037/ccs	TGGAACAACAGCGTTATTCATCGC	mm10	chr11	88571938	88571574	-	1	307	34058	432595	ENSMUSG00000069769.13	ENCODEMT000432595	Msi2	ENCODEMT000432595	Known	Genomic	None	None	None	None	None	None
m54284U_200831_121835/176293667/ccs	TGAAGAGAAAACATCGAAACGATA	mm10	chr15	99819958	99819508	-	1	306	44292	432530	ENSMUSG00000023022.14	ENCODEMT000432530	Lima1	ENCODEMT000432530	Known	ISM	None	None	None	None	None	None
m54284U_200901_184453/164692362/ccs	CAAGGAGCATAGCGACTACGGTTA	mm10	chr8	25840047	25836000	-	2	169	24665	432581	ENSMUSG00000031575.18	ENCODEMT000432581	Ash2l	ENCODEMT000432581	Known	ISM	Prefix	None	None	None	None	None
m54284U_200831_121835/137233548/ccs	CCTCCTGACTAAGGTCGTTCAACA	mm10	chrM	1094	1898	+	1	805	55417	141734	ENSMUSG00000064339.1	ENSMUST00000082390.1	mt-Rnr2	mt-Rnr2-201	Known	Known	None	None	None	None	None	None
m54284U_200831_121835/97583324/ccs	ACAAGCTAGATAGACACATTTGGA	mm10	chr1	150375612	150374795	-	2	208	2446	432607	ENSMUSG00000006010.14	ENCODEMT000432607	Odr4	ENCODEMT000432607	Known	ISM	Both	None	None	None	None	None
m54284U_200831_121835/135596147/ccs	AGTCACTAATAGCGACGACCTTTC	mm10	chr3	144579722	144580843	+	1	891	9914	432601	ENSMUSG00000037072.15	ENCODEMT000432601	Selenof	ENCODEMT000432601	Known	Genomic	None	None	None	None	None	None
m54284U_200831_121835/127599107/ccs	GGTGCGAAGATAGACACGTTCGAG	mm10	chr5	129787370	129846375	+	13	2158	15603	432033	ENSMUSG00000029447.11	ENCODEMT000432033	Cct6a	ENCODEMT000432033	Known	NIC	None	None	None	None	None	None
m54284U_200901_184453/105580254/ccs	CCTCTATCCACTTCGAACTTACGA	mm10	chr6	53287320	53681094	+	8	912	17183	432608	ENSMUSG00000053007.9	ENCODEMT000432608	Creb5	ENCODEMT000432608	Known	ISM	Prefix	None	None	None	None	None
m54284U_200831_121835/24052222/ccs	AACTCACCACACGACCCGAACGTC	mm10	chr17	39847012	39847212	+	1	201	47523	124138	ENSMUSG00000098178.1	ENSMUST00000182010.1	Gm42418	Gm42418-201	Known	Known	None	None	None	None	None	None
m54284U_200831_121835/137431700/ccs	ATTGAGGAGCTAACGAGCCGTGTA	mm10	chrM	1094	1502	+	1	409	55417	141734	ENSMUSG00000064339.1	ENSMUST00000082390.1	mt-Rnr2	mt-Rnr2-201	Known	Known	None	None	None	None	None	None
m54284U_200901_184453/57737279/ccs	AACTCACCGATGAATCCGAACGTC	mm10	chr11	88572560	88571811	-	1	692	34058	432595	ENSMUSG00000069769.13	ENCODEMT000432595	Msi2	ENCODEMT000432595	Known	Genomic	None	None	None	None	None	None
m54284U_200831_121835/137628508/ccs	GATGAATCCACCTTACGGTTCTTC	mm10	chrM	1094	1318	+	1	225	55417	141734	ENSMUSG00000064339.1	ENSMUST00000082390.1	mt-Rnr2	mt-Rnr2-201	Known	Known	None	None	None	None	None	None
m54284U_200831_121835/25297529/ccs	AACGTGATAGCAGGAAATCTATAA	mm10	chr17	39847012	39848153	+	1	1169	47523	124138	ENSMUSG00000098178.1	ENSMUST00000182010.1	Gm42418	Gm42418-201	Known	Known	None	None	None	None	None	None
m54284U_200901_184453/35653376/ccs	ACAGCAGAACGTATCAATCCGCGA	mm10	chr9	18292298	18314826	+	11	2976	26850	70125	ENSMUSG00000001774.8	ENSMUST00000001825.8	Chordc1	Chordc1-201	Known	Known	None	None	None	None	None	None
m54284U_200901_184453/23202267/ccs	TGGAACAAAGGCTAACGCCGTGTA	mm10	chr15	99875446	99819572	-	4	696	44292	432609	ENSMUSG00000023022.14	ENCODEMT000432609	Lima1	ENCODEMT000432609	Known	ISM	Prefix	None	None	None	None	None
m54284U_200901_184453/130615500/ccs	CCTCTATCCACTTCGACGTTCGAG	mm10	chr10	128483600	128483804	+	1	205	31990	432610	ENSMUSG00000025369.15	ENCODEMT000432610	Smarcc2	ENCODEMT000432610	Known	ISM	None	None	None	None	None	None
m54284U_200831_121835/69798745/ccs	AGATGTACCTGTAGCCGCCTGCAA	mm10	chr8	25840777	25836000	-	4	495	24665	432600	ENSMUSG00000031575.18	ENCODEMT000432600	Ash2l	ENCODEMT000432600	Known	ISM	Prefix	None	None	None	None	None
m54284U_200831_121835/143524923/ccs	ACGCTCGACCTCTATCTTACCTCG	mm10	chr5	129787370	129846371	+	13	2154	15603	432033	ENSMUSG00000029447.11	ENCODEMT000432033	Cct6a	ENCODEMT000432033	Known	NIC	None	None	None	None	None	None
m54284U_200831_121835/99943200/ccs	GCCACATATATCAGCATATTTAAG	mm10	chr3	144579793	144582404	+	1	2436	9914	432601	ENSMUSG00000037072.15	ENCODEMT000432601	Selenof	ENCODEMT000432601	Known	Genomic	None	None	None	None	None	None
m54284U_200831_121835/42404395/ccs	ATCATTCCTATCAGCAATAAGCTC	mm10	chr7	35397063	35438684	+	19	2597	20968	54692	ENSMUSG00000023072.14	ENSMUST00000079414.11	Cep89	Cep89-201	Known	Known	None	None	None	None	None	None
m54284U_200901_184453/4982514/ccs	TAGGATGAAAGGTACATTACCTCG	mm10	chr4	138973263	138972337	-	1	947	88435	432611	ENCODEMG000088435	ENCODEMT000432611	ENCODEMG000088435	ENCODEMT000432611	Antisense	Antisense	None	None	None	None	None	None
m54284U_200831_121835/27002518/ccs	GATGAATCAGTGGTCAGAATAATG	mm10	chr17	39847012	39847798	+	1	787	47523	124138	ENSMUSG00000098178.1	ENSMUST00000182010.1	Gm42418	Gm42418-201	Known	Known	None	None	None	None	None	None
m54284U_200831_121835/137955109/ccs	GTGTTCTAGCGAGTAACGTTCGAG	mm10	chrM	1094	1898	+	1	805	55417	141734	ENSMUSG00000064339.1	ENSMUST00000082390.1	mt-Rnr2	mt-Rnr2-201	Known	Known	None	None	None	None	None	None
m54284U_200901_184453/86638736/ccs	GCTAACGAAGATCGCAATATTGGC	mm10	chr9	18292298	18302156	+	4	401	26850	70128	ENSMUSG00000001774.8	ENSMUST00000213605.1	Chordc1	Chordc1-202	Known	Known	None	None	None	None	None	None
m54284U_200901_184453/168820936/ccs	AACTCACCAAGGTACAGAATAATG	mm10	chr11	88572504	88572111	-	1	336	34058	432595	ENSMUSG00000069769.13	ENCODEMT000432595	Msi2	ENCODEMT000432595	Known	Genomic	None	None	None	None	None	None
m54284U_200831_121835/27396108/ccs	GACTAGTACTGAGCCAGCTATGCG	mm10	chr17	39847012	39847285	+	1	274	47523	124138	ENSMUSG00000098178.1	ENSMUST00000182010.1	Gm42418	Gm42418-201	Known	Known	None	None	None	None	None	None
m54284U_200831_121835/138347554/ccs	GATGAATCCACCTTACGGTTCTTC	mm10	chrM	1094	1920	+	1	827	55417	141734	ENSMUSG00000064339.1	ENSMUST00000082390.1	mt-Rnr2	mt-Rnr2-201	Known	Known	None	None	None	None	None	None
m54284U_200901_184453/12715826/ccs	CTCAATGAGCCACATATACGGTTA	mm10	chr7	35397055	35425554	+	13	2271	20968	432593	ENSMUSG00000023072.14	ENCODEMT000432593	Cep89	ENCODEMT000432593	Known	ISM	Prefix	None	None	None	None	None
m54284U_200901_184453/137692134/ccs	GACAGTGCACCACTGTGCTTATAG	mm10	chr3	144579900	144580609	+	1	479	9914	432601	ENSMUSG00000037072.15	ENCODEMT000432601	Selenof	ENCODEMT000432601	Known	Genomic	None	None	None	None	None	None
m54284U_200831_121835/138478996/ccs	CCTCCTGACTAAGGTCATCATGCA	mm10	chrM	1094	1791	+	1	698	55417	141734	ENSMUSG00000064339.1	ENSMUST00000082390.1	mt-Rnr2	mt-Rnr2-201	Known	Known	None	None	None	None	None	None
m54284U_200901_184453/122487646/ccs	ATCATTCCTATCAGCAATAAGCTC	mm10	chr8	25840771	25836000	-	3	995	24665	432589	ENSMUSG00000031575.18	ENCODEMT000432589	Ash2l	ENCODEMT000432589	Known	ISM	Prefix	None	None	None	None	None
m54284U_200831_121835/137102172/ccs	AGGCTAACAACTCACCTATCCGGG	mm10	chr6	53287335	53447612	+	5	394	17183	432612	ENSMUSG00000053007.9	ENCODEMT000432612	Creb5	ENCODEMT000432612	Known	ISM	Prefix	None	None	None	None	None
m54284U_200901_184453/124846279/ccs	AGATGTACCTGTAGCCGCCTGCAA	mm10	chr5	129787370	129846372	+	13	2155	15603	432033	ENSMUSG00000029447.11	ENCODEMT000432033	Cct6a	ENCODEMT000432033	Known	NIC	None	None	None	None	None	None
m54284U_200831_121835/138479501/ccs	AAGACGGAACAGATTCGGTTCTTC	mm10	chrM	1094	1325	+	1	232	55417	141734	ENSMUSG00000064339.1	ENSMUST00000082390.1	mt-Rnr2	mt-Rnr2-201	Known	Known	None	None	None	None	None	None
m54284U_200831_121835/29755376/ccs	GGAGAACAACTATGCAGCTTATAG	mm10	chr17	39847012	39847747	+	1	736	47523	124138	ENSMUSG00000098178.1	ENSMUST00000182010.1	Gm42418	Gm42418-201	Known	Known	None	None	None	None	None	None
m54284U_200901_184453/118556659/ccs	GCTAACGAGACAGTGCTCTATTAC	mm10	chr9	18292298	18305172	+	4	3417	26850	70128	ENSMUSG00000001774.8	ENSMUST00000213605.1	Chordc1	Chordc1-202	Known	Known	None	None	None	None	None	None
m54284U_200831_121835/38994980/ccs	CGCATACACGCATACACCGTTCTA	mm10	chr2	85046319	85047109	+	2	512	5017	432606	ENSMUSG00000027067.16	ENCODEMT000432606	Ssrp1	ENCODEMT000432606	Known	ISM	Suffix	None	None	None	None	None
m54284U_200831_121835/139198565/ccs	TTCACGCATGGAACAATAAATATC	mm10	chrM	1094	1561	+	1	468	55417	141734	ENSMUSG00000064339.1	ENSMUST00000082390.1	mt-Rnr2	mt-Rnr2-201	Known	Known	None	None	None	None	None	None
m54284U_200901_184453/45025210/ccs	CTCAATGAGCCACATATACGGTTA	mm10	chr7	35397055	35425554	+	13	2271	20968	432593	ENSMUSG00000023072.14	ENCODEMT000432593	Cep89	ENCODEMT000432593	Known	ISM	Prefix	None	None	None	None	None
m54284U_200831_121835/139200594/ccs	GAGCTGAACCATCCTCTGGTATAC	mm10	chrM	1094	1898	+	1	805	55417	141734	ENSMUSG00000064339.1	ENSMUST00000082390.1	mt-Rnr2	mt-Rnr2-201	Known	Known	None	None	None	None	None	None
m54284U_200831_121835/30409367/ccs	GCCACATATCTTCACAATATTGGC	mm10	chr17	39847012	39847745	+	1	734	47523	124138	ENSMUSG00000098178.1	ENSMUST00000182010.1	Gm42418	Gm42418-201	Known	Known	None	None	None	None	None	None
m54284U_200901_184453/117574070/ccs	AAGGACACGTCTGTCATACTCGAA	mm10	chr8	25836488	25836116	-	1	206	24665	432575	ENSMUSG00000031575.18	ENCODEMT000432575	Ash2l	ENCODEMT000432575	Known	Genomic	None	None	None	None	None	None
m54284U_200831_121835/88213818/ccs	TGGAACAACGCTGATCAGGATTAA	mm10	chr11	88573240	88572855	-	1	386	34058	432613	ENSMUSG00000069769.13	ENCODEMT000432613	Msi2	ENCODEMT000432613	Known	Genomic	None	None	None	None	None	None
m54284U_200831_121835/139462703/ccs	ACATTGGCAACTCACCTGTCTGAA	mm10	chrM	1094	1898	+	1	805	55417	141734	ENSMUSG00000064339.1	ENSMUST00000082390.1	mt-Rnr2	mt-Rnr2-201	Known	Known	None	None	None	None	None	None
m54284U_200831_121835/30540757/ccs	AACTCACCGATGAATCCGAACGTC	mm10	chr17	39847012	39847540	+	1	529	47523	124138	ENSMUSG00000098178.1	ENSMUST00000182010.1	Gm42418	Gm42418-201	Known	Known	None	None	None	None	None	None
m54284U_200831_121835/144704762/ccs	ATCATTCCGCTAACGAATTCATGG	mm10	chr8	25836595	25836119	-	1	310	24665	432575	ENSMUSG00000031575.18	ENCODEMT000432575	Ash2l	ENCODEMT000432575	Known	Genomic	None	None	None	None	None	None
m54284U_200831_121835/93915103/ccs	TGGAACAAAGGCTAACGCCGTGTA	mm10	chr15	99875456	99819795	-	4	696	44292	432609	ENSMUSG00000023022.14	ENCODEMT000432609	Lima1	ENCODEMT000432609	Known	ISM	Prefix	None	None	None	None	None
m54284U_200831_121835/162465784/ccs	ACGCTCGACCTCTATCTTACCTCG	mm10	chr1	150375623	150374795	-	2	207	2446	432607	ENSMUSG00000006010.14	ENCODEMT000432607	Odr4	ENCODEMT000432607	Known	ISM	Both	None	None	None	None	None
m54284U_200901_184453/156827784/ccs	AGTCACTAAAGACGGATTACCTCG	mm10	chr9	18292308	18301594	+	3	790	26850	432555	ENSMUSG00000001774.8	ENCODEMT000432555	Chordc1	ENCODEMT000432555	Known	ISM	Prefix	None	None	None	None	None
m54284U_200831_121835/139527679/ccs	AGATCGCAAGGCTAACGACCTTTC	mm10	chrM	1094	1898	+	1	805	55417	141734	ENSMUSG00000064339.1	ENSMUST00000082390.1	mt-Rnr2	mt-Rnr2-201	Known	Known	None	None	None	None	None	None
m54284U_200901_184453/107283576/ccs	AGGCTAACAACTCACCTATCCGGG	mm10	chr6	53287328	53447718	+	5	394	17183	432612	ENSMUSG00000053007.9	ENCODEMT000432612	Creb5	ENCODEMT000432612	Known	ISM	Prefix	None	None	None	None	None
m54284U_200901_184453/23003326/ccs	TGGTGGTATCCGTCTAGCTGCATG	mm10	chr10	128483601	128489114	+	8	1244	31990	432614	ENSMUSG00000025369.15	ENCODEMT000432614	Smarcc2	ENCODEMT000432614	Known	ISM	Suffix	None	None	None	None	None
m54284U_200901_184453/170789287/ccs	GTGTTCTAGTGTTCTATGCGATCG	mm10	chr3	144581472	144582320	+	1	849	9914	432615	ENSMUSG00000037072.15	ENCODEMT000432615	Selenof	ENCODEMT000432615	Known	Genomic	None	None	None	None	None	None
m54284U_200831_121835/150536606/ccs	TGGTGGTATCCGTCTACCGTTCTA	mm10	chr5	129787372	129846375	+	13	2156	15603	432033	ENSMUSG00000029447.11	ENCODEMT000432033	Cct6a	ENCODEMT000432033	Known	NIC	None	None	None	None	None	None
m54284U_200901_184453/94832821/ccs	CTCAATGAGCCACATATACGGTTA	mm10	chr7	35397055	35425554	+	13	2271	20968	432593	ENSMUSG00000023072.14	ENCODEMT000432593	Cep89	ENCODEMT000432593	Known	ISM	Prefix	None	None	None	None	None
m54284U_200831_121835/140315154/ccs	CCGACAACACAAGCTAATTCATGG	mm10	chrM	1094	1898	+	1	805	55417	141734	ENSMUSG00000064339.1	ENSMUST00000082390.1	mt-Rnr2	mt-Rnr2-201	Known	Known	None	None	None	None	None	None
m54284U_200831_121835/31326399/ccs	AAGACGGAACAGATTCGGTTCTTC	mm10	chr17	39847012	39847417	+	1	406	47523	124138	ENSMUSG00000098178.1	ENSMUST00000182010.1	Gm42418	Gm42418-201	Known	Known	None	None	None	None	None	None
m54284U_200831_121835/140773790/ccs	AATCCGTCCCAGTTCACTGCTTTG	mm10	chrM	1094	1603	+	1	510	55417	141734	ENSMUSG00000064339.1	ENSMUST00000082390.1	mt-Rnr2	mt-Rnr2-201	Known	Known	None	None	None	None	None	None
m54284U_200901_184453/16188416/ccs	AGATCGCAAGGCTAACGTCCGTAG	mm10	chr11	88573989	88573042	-	1	948	34058	432613	ENSMUSG00000069769.13	ENCODEMT000432613	Msi2	ENCODEMT000432613	Known	Genomic	None	None	None	None	None	None
m54284U_200831_121835/45744493/ccs	AATCCGTCCAAGACTACGTTCGAG	mm10	chr2	85046319	85047104	+	2	507	5017	432606	ENSMUSG00000027067.16	ENCODEMT000432606	Ssrp1	ENCODEMT000432606	Known	ISM	Suffix	None	None	None	None	None
m54284U_200901_184453/36964196/ccs	CTCAATGAAATGTTGCTTCATCGC	mm10	chr6	53287337	53693976	+	11	1450	17183	45248	ENSMUSG00000053007.9	ENSMUST00000203528.2	Creb5	Creb5-203	Known	Known	None	None	None	None	None	None
m54284U_200831_121835/140839118/ccs	CTCAATGACAAGACTAACGCCGGC	mm10	chrM	1094	1649	+	1	556	55417	141734	ENSMUSG00000064339.1	ENSMUST00000082390.1	mt-Rnr2	mt-Rnr2-201	Known	Known	None	None	None	None	None	None
m54284U_200831_121835/45745996/ccs	GTCGTAGAGTGTTCTATGGTATAC	mm10	chr9	18292300	18314001	+	11	2173	26850	70125	ENSMUSG00000001774.8	ENSMUST00000001825.8	Chordc1	Chordc1-201	Known	Known	None	None	None	None	None	None
m54284U_200901_184453/129632355/ccs	CCTCTATCAAGACGGATCACTTTA	mm10	chr15	99820201	99819526	-	1	531	44292	432530	ENSMUSG00000023022.14	ENCODEMT000432530	Lima1	ENCODEMT000432530	Known	ISM	None	None	None	None	None	None
m54284U_200901_184453/12124332/ccs	ACGCTCGACCTCTATCGGGTAGCG	mm10	chr5	129787408	129792444	+	6	2045	15603	432616	ENSMUSG00000029447.11	ENCODEMT000432616	Cct6a	ENCODEMT000432616	Known	NNC	None	None	None	None	None	None
m54284U_200901_184453/135988431/ccs	ACATTGGCAAGGTACATGGTATAC	mm10	chr7	35397063	35435637	+	18	2234	20968	432617	ENSMUSG00000023072.14	ENCODEMT000432617	Cep89	ENCODEMT000432617	Known	ISM	Prefix	None	None	None	None	None
m54284U_200831_121835/34538411/ccs	AACTCACCGATGAATCTTCGCTAC	mm10	chr17	39847012	39847221	+	1	210	47523	124138	ENSMUSG00000098178.1	ENSMUST00000182010.1	Gm42418	Gm42418-201	Known	Known	None	None	None	None	None	None
m54284U_200831_121835/139397636/ccs	CTGGCATAGATGAATCGTCATATG	mm10	chr8	25837105	25838256	+	1	1152	88436	432618	ENCODEMG000088436	ENCODEMT000432618	ENCODEMG000088436	ENCODEMT000432618	Antisense	Antisense	None	None	None	None	None	None
m54284U_200831_121835/141363718/ccs	ACGTATCAAGTGGTCACTATTTCA	mm10	chrM	1094	1891	+	1	798	55417	141734	ENSMUSG00000064339.1	ENSMUST00000082390.1	mt-Rnr2	mt-Rnr2-201	Known	Known	None	None	None	None	None	None
m54284U_200901_184453/89065207/ccs	CACTTCGAAACCGAGAGAATAATG	mm10	chr11	88574233	88573207	-	1	1027	34058	432613	ENSMUSG00000069769.13	ENCODEMT000432613	Msi2	ENCODEMT000432613	Known	Genomic	None	None	None	None	None	None
m54284U_200901_184453/1182418/ccs	TCCGTCTATAGGATGACTGAAAGG	mm10	chr4	138973287	138972920	-	1	344	88435	432611	ENCODEMG000088435	ENCODEMT000432611	ENCODEMG000088435	ENCODEMT000432611	Antisense	Antisense	None	None	None	None	None	None
m54284U_200831_121835/142083410/ccs	CTGAGCCAAACTCACCAAACGATA	mm10	chrM	1094	2631	+	1	1538	55417	141734	ENSMUSG00000064339.1	ENSMUST00000082390.1	mt-Rnr2	mt-Rnr2-201	Known	Known	None	None	None	None	None	None
m54284U_200831_121835/35127669/ccs	AGCCATGCACAGCAGATATCCGGG	mm10	chr17	39847012	39847197	+	1	186	47523	124138	ENSMUSG00000098178.1	ENSMUST00000182010.1	Gm42418	Gm42418-201	Known	Known	None	None	None	None	None	None
m54284U_200831_121835/57213489/ccs	CCTCTATCAAGACGGATCACTTTA	mm10	chr15	99820201	99819526	-	1	531	44292	432530	ENSMUSG00000023022.14	ENCODEMT000432530	Lima1	ENCODEMT000432530	Known	ISM	None	None	None	None	None	None
m54284U_200901_184453/4000460/ccs	AACGCTTAAGCAGGAAATTCATGG	mm10	chr1	150388542	150374795	-	9	783	2446	432619	ENSMUSG00000006010.14	ENCODEMT000432619	Odr4	ENCODEMT000432619	Known	ISM	Prefix	None	None	None	None	None
m54284U_200831_121835/142411081/ccs	GCGAGTAAACAAGCTATAAATATC	mm10	chrM	1094	2224	+	1	1131	55417	141734	ENSMUSG00000064339.1	ENSMUST00000082390.1	mt-Rnr2	mt-Rnr2-201	Known	Known	None	None	None	None	None	None
m54284U_200901_184453/141035306/ccs	AACGCTTAAGCAGGAATATAGTCG	mm10	chr9	18292300	18303195	+	4	1438	26850	70128	ENSMUSG00000001774.8	ENSMUST00000213605.1	Chordc1	Chordc1-202	Known	Known	None	None	None	None	None	None
m54284U_200901_184453/525413/ccs	ACAAGCTAGAGTTAGCCTATTTCA	mm10	chr6	53291125	53291233	+	1	109	17183	432620	ENSMUSG00000053007.9	ENCODEMT000432620	Creb5	ENCODEMT000432620	Known	Genomic	None	None	None	None	None	None
m54284U_200831_121835/142543675/ccs	AATCCGTCCAAGACTACGTTCGAG	mm10	chrM	1094	1898	+	1	805	55417	141734	ENSMUSG00000064339.1	ENSMUST00000082390.1	mt-Rnr2	mt-Rnr2-201	Known	Known	None	None	None	None	None	None
m54284U_200831_121835/127273164/ccs	TGGAACAAAGCAGGAAGGGCGATG	mm10	chr3	144581908	144582339	+	1	432	9914	432615	ENSMUSG00000037072.15	ENCODEMT000432615	Selenof	ENCODEMT000432615	Known	Genomic	None	None	None	None	None	None
m54284U_200831_121835/142607397/ccs	AAGAGATCTCTTCACAGGTGGAGC	mm10	chrM	1094	1898	+	1	805	55417	141734	ENSMUSG00000064339.1	ENSMUST00000082390.1	mt-Rnr2	mt-Rnr2-201	Known	Known	None	None	None	None	None	None
m54284U_200831_121835/36634739/ccs	AGTGGTCAAGTACAAGTATCCGGG	mm10	chr17	39847012	39847190	+	1	179	47523	124138	ENSMUSG00000098178.1	ENSMUST00000182010.1	Gm42418	Gm42418-201	Known	Known	None	None	None	None	None	None
m54284U_200831_121835/73795414/ccs	ATCATTCCGATAGACATAATACGC	mm10	chr15	99820178	99819532	-	1	502	44292	432530	ENSMUSG00000023022.14	ENCODEMT000432530	Lima1	ENCODEMT000432530	Known	ISM	None	None	None	None	None	None
m54284U_200831_121835/63047041/ccs	CCGACAACACAAGCTAATTCATGG	mm10	chr9	18292306	18312896	+	11	1062	26850	70125	ENSMUSG00000001774.8	ENSMUST00000001825.8	Chordc1	Chordc1-201	Known	Known	None	None	None	None	None	None
m54284U_200831_121835/154011085/ccs	ATCATTCCTATCAGCAATAAGCTC	mm10	chr7	35397069	35438684	+	19	2591	20968	54692	ENSMUSG00000023072.14	ENSMUST00000079414.11	Cep89	Cep89-201	Known	Known	None	None	None	None	None	None
m54284U_200831_121835/143000303/ccs	AACTCACCGATGAATCTTCGCTAC	mm10	chrM	1094	1898	+	1	805	55417	141734	ENSMUSG00000064339.1	ENSMUST00000082390.1	mt-Rnr2	mt-Rnr2-201	Known	Known	None	None	None	None	None	None
m54284U_200901_184453/106758610/ccs	AATCCGTCCAAGACTACGTTCGAG	mm10	chr2	85046323	85047104	+	2	503	5017	432606	ENSMUSG00000027067.16	ENCODEMT000432606	Ssrp1	ENCODEMT000432606	Known	ISM	Suffix	None	None	None	None	None
m54284U_200831_121835/143131960/ccs	GCGAGTAACGCATACAACGCCGGC	mm10	chrM	1094	1295	+	1	202	55417	141734	ENSMUSG00000064339.1	ENSMUST00000082390.1	mt-Rnr2	mt-Rnr2-201	Known	Known	None	None	None	None	None	None
m54284U_200901_184453/169937330/ccs	AATCCGTCCAAGACTACGTTCGAG	mm10	chr11	88574134	88574394	+	1	261	88437	432621	ENCODEMG000088437	ENCODEMT000432621	ENCODEMG000088437	ENCODEMT000432621	Antisense	Antisense	None	None	None	None	None	None
m54284U_200831_121835/36636919/ccs	AAGAGATCTCTTCACATGCGATCG	mm10	chr17	39847012	39847811	+	1	800	47523	124138	ENSMUSG00000098178.1	ENSMUST00000182010.1	Gm42418	Gm42418-201	Known	Known	None	None	None	None	None	None
m54284U_200901_184453/149817288/ccs	AGTCACTAGTCTGTCAGCTGCATG	mm10	chr4	138972923	138999152	+	7	1929	12476	432622	ENSMUSG00000041143.16	ENCODEMT000432622	Tmco4	ENCODEMT000432622	Known	NIC	None	None	None	None	None	None
m54284U_200901_184453/73337663/ccs	TCTTCACACTGTAGCCCGTTCGAG	mm10	chr5	129787359	129791842	+	7	816	15603	432051	ENSMUSG00000029447.11	ENCODEMT000432051	Cct6a	ENCODEMT000432051	Known	ISM	Prefix	None	None	None	None	None
m54284U_200831_121835/143589768/ccs	GCTAACGAAGATCGCAATATTGGC	mm10	chrM	1094	2007	+	1	914	55417	141734	ENSMUSG00000064339.1	ENSMUST00000082390.1	mt-Rnr2	mt-Rnr2-201	Known	Known	None	None	None	None	None	None
m54284U_200831_121835/86312227/ccs	ATTGGCTCTGGCTTCAGTTTGTGA	mm10	chr3	144581956	144582320	+	1	365	9914	432615	ENSMUSG00000037072.15	ENCODEMT000432615	Selenof	ENCODEMT000432615	Known	Genomic	None	None	None	None	None	None
m54284U_200901_184453/33882870/ccs	ATCATTCCTATCAGCAATAAGCTC	mm10	chr9	18292306	18314001	+	11	2167	26850	70125	ENSMUSG00000001774.8	ENSMUST00000001825.8	Chordc1	Chordc1-201	Known	Known	None	None	None	None	None	None
m54284U_200901_184453/142804104/ccs	AACAACCAAGTGGTCACATTTGGA	mm10	chr6	53290815	53291233	+	1	109	17183	432620	ENSMUSG00000053007.9	ENCODEMT000432620	Creb5	ENCODEMT000432620	Known	Genomic	None	None	None	None	None	None
m54284U_200901_184453/41616845/ccs	AACTCACCGATGAATCCGAACGTC	mm10	chr15	99820204	99819533	-	1	527	44292	432530	ENSMUSG00000023022.14	ENCODEMT000432530	Lima1	ENCODEMT000432530	Known	ISM	None	None	None	None	None	None
m54284U_200831_121835/36833476/ccs	AACTCACCGTACGCAATCGTTTCG	mm10	chr17	39847012	39847402	+	1	391	47523	124138	ENSMUSG00000098178.1	ENSMUST00000182010.1	Gm42418	Gm42418-201	Known	Known	None	None	None	None	None	None
m54284U_200831_121835/117573102/ccs	ATAGCGACCCTCTATCTTGGGAGA	mm10	chr8	25838115	25837606	-	1	510	24665	432623	ENSMUSG00000031575.18	ENCODEMT000432623	Ash2l	ENCODEMT000432623	Known	Genomic	None	None	None	None	None	None
m54284U_200901_184453/21103580/ccs	CAACCACAAATGTTGCTACGGTTA	mm10	chr1	150384489	150374795	-	7	621	2446	432624	ENSMUSG00000006010.14	ENCODEMT000432624	Odr4	ENCODEMT000432624	Known	ISM	Suffix	None	None	None	None	None
m54284U_200831_121835/81920516/ccs	AAGGACACCCGAAGTATGCGATCG	mm10	chr2	85047104	85046871	-	1	234	88438	432625	ENCODEMG000088438	ENCODEMT000432625	ENCODEMG000088438	ENCODEMT000432625	Antisense	Antisense	None	None	None	None	None	None
m54284U_200831_121835/40175616/ccs	GCTAACGAGACTAGTATTACCTCG	mm10	chr9	18292315	18314001	+	11	2158	26850	70125	ENSMUSG00000001774.8	ENSMUST00000001825.8	Chordc1	Chordc1-201	Known	Known	None	None	None	None	None	None
m54284U_200831_121835/143722347/ccs	AAGAGATCTCTTCACATGCGATCG	mm10	chrM	1094	1930	+	1	837	55417	141734	ENSMUSG00000064339.1	ENSMUST00000082390.1	mt-Rnr2	mt-Rnr2-201	Known	Known	None	None	None	None	None	None
m54284U_200831_121835/36963469/ccs	AGCCATGCAACGCTTAATATTGGC	mm10	chr17	39847012	39847780	+	1	769	47523	124138	ENSMUSG00000098178.1	ENSMUST00000182010.1	Gm42418	Gm42418-201	Known	Known	None	None	None	None	None	None
m54284U_200831_121835/142018604/ccs	GCCACATAGAGCTGAAGCTGCATG	mm10	chr10	128483607	128488799	+	6	1729	31990	432626	ENSMUSG00000025369.15	ENCODEMT000432626	Smarcc2	ENCODEMT000432626	Known	ISM	Both	None	None	None	None	None
m54284U_200831_121835/143786523/ccs	TCCGTCTACCTAATCCTGCTTGGG	mm10	chrM	1094	1898	+	1	805	55417	141734	ENSMUSG00000064339.1	ENSMUST00000082390.1	mt-Rnr2	mt-Rnr2-201	Known	Known	None	None	None	None	None	None
m54284U_200901_184453/151849332/ccs	CCGACAACACAAGCTAATTCATGG	mm10	chr7	35397076	35429184	+	14	1781	20968	432627	ENSMUSG00000023072.14	ENCODEMT000432627	Cep89	ENCODEMT000432627	Known	NIC	None	None	None	None	None	None
m54284U_200831_121835/143983436/ccs	AGCCATGCACAAGCTAGCTATGCG	mm10	chrM	1094	1620	+	1	527	55417	141734	ENSMUSG00000064339.1	ENSMUST00000082390.1	mt-Rnr2	mt-Rnr2-201	Known	Known	None	None	None	None	None	None
m54284U_200901_184453/22480239/ccs	ACTATGCAAACCGAGATGTCTGAA	mm10	chr6	53295635	53295882	+	1	248	17183	432628	ENSMUSG00000053007.9	ENCODEMT000432628	Creb5	ENCODEMT000432628	Known	Genomic	None	None	None	None	None	None
m54284U_200901_184453/141624097/ccs	GCTAACGAGACTAGTATTACCTCG	mm10	chr9	18292315	18314001	+	11	2158	26850	70125	ENSMUSG00000001774.8	ENSMUST00000001825.8	Chordc1	Chordc1-201	Known	Known	None	None	None	None	None	None
m54284U_200831_121835/43713955/ccs	TATCAGCAGTCGTAGATGGTATAC	mm10	chr5	129787372	129846371	+	13	2152	15603	432033	ENSMUSG00000029447.11	ENCODEMT000432033	Cct6a	ENCODEMT000432033	Known	NIC	None	None	None	None	None	None
m54284U_200831_121835/74648364/ccs	GCCACATATATCAGCATCTATTAC	mm10	chr15	99820174	99819579	-	1	451	44292	432530	ENSMUSG00000023022.14	ENCODEMT000432530	Lima1	ENCODEMT000432530	Known	ISM	None	None	None	None	None	None
m54284U_200901_184453/179046992/ccs	AGCCATGCCCAGTTCAGAAATTAG	mm10	chr3	144581991	144583095	+	1	1105	9914	432615	ENSMUSG00000037072.15	ENCODEMT000432615	Selenof	ENCODEMT000432615	Known	Genomic	None	None	None	None	None	None
m54284U_200831_121835/144443824/ccs	GTGTTCTAGCGAGTAACGTTCGAG	mm10	chrM	1094	1898	+	1	805	55417	141734	ENSMUSG00000064339.1	ENSMUST00000082390.1	mt-Rnr2	mt-Rnr2-201	Known	Known	None	None	None	None	None	None
m54284U_200831_121835/37028573/ccs	AACAACCATTCACGCAGAAATTAG	mm10	chr17	39847012	39847434	+	1	423	47523	124138	ENSMUSG00000098178.1	ENSMUST00000182010.1	Gm42418	Gm42418-201	Known	Known	None	None	None	None	None	None
m54284U_200831_121835/145817697/ccs	ACCACTGTAAGACGGAGTCATATG	mm10	chrM	1094	2299	+	1	1206	55417	141734	ENSMUSG00000064339.1	ENSMUST00000082390.1	mt-Rnr2	mt-Rnr2-201	Known	Known	None	None	None	None	None	None
m54284U_200831_121835/107087401/ccs	CAGCGTTACAACCACACGTCTAGG	mm10	chr15	99820204	99819579	-	1	481	44292	432530	ENSMUSG00000023022.14	ENCODEMT000432530	Lima1	ENCODEMT000432530	Known	ISM	None	None	None	None	None	None
m54284U_200831_121835/79692392/ccs	AAGGACACGGAGAACAGTGCTAGC	mm10	chr9	18292318	18312890	+	12	1105	26850	432629	ENSMUSG00000001774.8	ENCODEMT000432629	Chordc1	ENCODEMT000432629	Known	NNC	None	None	None	None	None	None
m54284U_200831_121835/131925372/ccs	CCGAAGTAACACGACCATCATGCA	mm10	chr8	25838372	25837962	-	1	270	24665	432623	ENSMUSG00000031575.18	ENCODEMT000432623	Ash2l	ENCODEMT000432623	Known	Genomic	None	None	None	None	None	None
m54284U_200831_121835/146606094/ccs	GATGAATCCACCTTACGGTTCTTC	mm10	chrM	1094	2364	+	1	1257	55417	141734	ENSMUSG00000064339.1	ENSMUST00000082390.1	mt-Rnr2	mt-Rnr2-201	Known	Known	None	None	None	None	None	None
m54284U_200831_121835/146737630/ccs	ACCTCCAACGAACTTAAGGTAATA	mm10	chrM	1094	1987	+	1	894	55417	141734	ENSMUSG00000064339.1	ENSMUST00000082390.1	mt-Rnr2	mt-Rnr2-201	Known	Known	None	None	None	None	None	None
m54284U_200831_121835/43974725/ccs	GTGTTCTAGCGAGTAACGTTCGAG	mm10	chr5	129787372	129846371	+	13	2152	15603	432033	ENSMUSG00000029447.11	ENCODEMT000432033	Cct6a	ENCODEMT000432033	Known	NIC	None	None	None	None	None	None
m54284U_200831_121835/37224792/ccs	ATGCCTAAAGTCACTAATCATGCA	mm10	chr17	39847012	39847755	+	1	744	47523	124138	ENSMUSG00000098178.1	ENSMUST00000182010.1	Gm42418	Gm42418-201	Known	Known	None	None	None	None	None	None
m54284U_200901_184453/149553590/ccs	CTGAGCCAAACTCACCAAACGATA	mm10	chr7	35397078	35439831	+	19	3729	20968	54692	ENSMUSG00000023072.14	ENSMUST00000079414.11	Cep89	Cep89-201	Known	Known	None	None	None	None	None	None
m54284U_200831_121835/147195824/ccs	ATCCTGTAACCACTGTTACGGTTA	mm10	chrM	1094	1898	+	1	805	55417	141734	ENSMUSG00000064339.1	ENSMUST00000082390.1	mt-Rnr2	mt-Rnr2-201	Known	Known	None	None	None	None	None	None
m54284U_200901_184453/39716119/ccs	CAAGGAGCATAGCGACTACGGTTA	mm10	chr3	144582255	144583703	+	1	1449	9914	432615	ENSMUSG00000037072.15	ENCODEMT000432615	Selenof	ENCODEMT000432615	Known	Genomic	None	None	None	None	None	None
m54284U_200831_121835/147390927/ccs	AACTCACCGATGAATCCGAACGTC	mm10	chrM	1094	1916	+	1	823	55417	141734	ENSMUSG00000064339.1	ENSMUST00000082390.1	mt-Rnr2	mt-Rnr2-201	Known	Known	None	None	None	None	None	None
m54284U_200831_121835/119540563/ccs	AAGAGATCTCTTCACAGGTGGAGC	mm10	chr15	99819958	99819579	-	1	235	44292	432530	ENSMUSG00000023022.14	ENCODEMT000432530	Lima1	ENCODEMT000432530	Known	ISM	None	None	None	None	None	None
m54284U_200901_184453/144704908/ccs	AAGAGATCTGGAACAATGGGCATC	mm10	chr8	25840763	25838028	-	3	2107	24665	432630	ENSMUSG00000031575.18	ENCODEMT000432630	Ash2l	ENCODEMT000432630	Known	ISM	Prefix	None	None	None	None	None
m54284U_200901_184453/72221261/ccs	AATCCGTCCAAGACTAACTTACGA	mm10	chr11	88574461	88574156	-	1	306	34058	432631	ENSMUSG00000069769.13	ENCODEMT000432631	Msi2	ENCODEMT000432631	Known	Genomic	None	None	None	None	None	None
m54284U_200901_184453/76219670/ccs	CAGATCTGGAGTTAGCCGAACGTC	mm10	chr6	53300080	53301201	+	1	1122	17183	432632	ENSMUSG00000053007.9	ENCODEMT000432632	Creb5	ENCODEMT000432632	Known	Genomic	None	None	None	None	None	None
m54284U_200901_184453/151716526/ccs	CCTAATCCGCGAGTAAACTTACGA	mm10	chr9	18292324	18303545	+	4	1764	26850	70128	ENSMUSG00000001774.8	ENSMUST00000213605.1	Chordc1	Chordc1-202	Known	Known	None	None	None	None	None	None
m54284U_200901_184453/63178335/ccs	CGACACACAAGGTACATGGGCATC	mm10	chr4	138973158	138983735	+	2	245	12476	432633	ENSMUSG00000041143.16	ENCODEMT000432633	Tmco4	ENCODEMT000432633	Known	ISM	Prefix	None	None	None	None	None
m54284U_200901_184453/169806378/ccs	ACACAGAATATCAGCATACGGTTA	mm10	chr7	35397071	35427757	+	14	1655	20968	432583	ENSMUSG00000023072.14	ENCODEMT000432583	Cep89	ENCODEMT000432583	Known	ISM	Prefix	None	None	None	None	None
m54284U_200831_121835/147456962/ccs	CCTCTATCATAGCGACGCCGTGTA	mm10	chrM	1094	1898	+	1	805	55417	141734	ENSMUSG00000064339.1	ENSMUST00000082390.1	mt-Rnr2	mt-Rnr2-201	Known	Known	None	None	None	None	None	None
m54284U_200901_184453/139200567/ccs	AGTACAAGTCCGTCTATTCGCTAC	mm10	chr1	150375567	150374795	-	2	151	2446	432607	ENSMUSG00000006010.14	ENCODEMT000432607	Odr4	ENCODEMT000432607	Known	ISM	Both	None	None	None	None	None
m54284U_200831_121835/128385996/ccs	GTACGCAATCCGTCTAGAGGTTGA	mm10	chr2	85048000	85049036	+	1	1037	5018	432634	ENSMUSG00000033955.12	ENCODEMT000432634	Tnks1bp1	ENCODEMT000432634	Known	Genomic	None	None	None	None	None	None
m54284U_200901_184453/13894211/ccs	TCTTCACAAACGTGATTATAGTCG	mm10	chr10	128483614	128488997	+	7	1390	31990	432635	ENSMUSG00000025369.15	ENCODEMT000432635	Smarcc2	ENCODEMT000432635	Known	ISM	Suffix	None	None	None	None	None
m54284U_200831_121835/38732449/ccs	AAGAGATCTCTTCACAGGTGGAGC	mm10	chr1	150375611	150374795	-	2	203	2446	432636	ENSMUSG00000006010.14	ENCODEMT000432636	Odr4	ENCODEMT000432636	Known	NNC	None	None	None	None	None	None
m54284U_200831_121835/176030737/ccs	CGACACACAAGGTACAATCCGCGA	mm10	chr3	144582280	144583684	+	1	1405	9914	432615	ENSMUSG00000037072.15	ENCODEMT000432615	Selenof	ENCODEMT000432615	Known	Genomic	None	None	None	None	None	None
m54284U_200831_121835/148047025/ccs	ACAGCAGATTCACGCACTGCTTTG	mm10	chrM	1094	2341	+	1	1248	55417	141734	ENSMUSG00000064339.1	ENSMUST00000082390.1	mt-Rnr2	mt-Rnr2-201	Known	Known	None	None	None	None	None	None
m54284U_200831_121835/132907639/ccs	CGCATACACGCATACACCGTTCTA	mm10	chr15	99820194	99819579	-	1	471	44292	432530	ENSMUSG00000023022.14	ENCODEMT000432530	Lima1	ENCODEMT000432530	Known	ISM	None	None	None	None	None	None
m54284U_200831_121835/56821715/ccs	ATTGAGGACACCTTACTGGTATAC	mm10	chr9	18292326	18298135	+	2	2971	26850	70126	ENSMUSG00000001774.8	ENSMUST00000216526.1	Chordc1	Chordc1-205	Known	Known	None	None	None	None	None	None
m54284U_200831_121835/148308576/ccs	CCTCCTGACCGTGAGAATATTGGC	mm10	chrM	1094	1929	+	1	836	55417	141734	ENSMUSG00000064339.1	ENSMUST00000082390.1	mt-Rnr2	mt-Rnr2-201	Known	Known	None	None	None	None	None	None
m54284U_200901_184453/139657645/ccs	ACGTATCAAATCCGTCGTGGGTTC	mm10	chr11	88574523	88574142	-	1	427	34058	432631	ENSMUSG00000069769.13	ENCODEMT000432631	Msi2	ENCODEMT000432631	Known	Genomic	None	None	None	None	None	None
m54284U_200831_121835/87621822/ccs	ACGCTCGACCTCTATCGGGTAGCG	mm10	chr5	129787439	129792450	+	6	2046	15603	432616	ENSMUSG00000029447.11	ENCODEMT000432616	Cct6a	ENCODEMT000432616	Known	NNC	None	None	None	None	None	None
m54284U_200831_121835/148965767/ccs	CCTCTATCTCCGTCTAACTATATA	mm10	chrM	1094	1898	+	1	805	55417	141734	ENSMUSG00000064339.1	ENSMUST00000082390.1	mt-Rnr2	mt-Rnr2-201	Known	Known	None	None	None	None	None	None
m54284U_200831_121835/37488917/ccs	CCATCCTCTCCGTCTAGGTTCTTC	mm10	chr17	39847012	39847558	+	1	547	47523	124138	ENSMUSG00000098178.1	ENSMUST00000182010.1	Gm42418	Gm42418-201	Known	Known	None	None	None	None	None	None
m54284U_200831_121835/84411526/ccs	AATCCGTCCAAGACTACGTTCGAG	mm10	chr7	35397091	35411224	+	5	2204	20968	54693	ENSMUSG00000023072.14	ENSMUST00000125041.7	Cep89	Cep89-202	Known	Known	None	None	None	None	None	None
m54284U_200901_184453/5047836/ccs	GTACGCAACTCAATGAGACCTTTC	mm10	chr15	99820214	99819579	-	1	491	44292	432530	ENSMUSG00000023022.14	ENCODEMT000432530	Lima1	ENCODEMT000432530	Known	ISM	None	None	None	None	None	None
m54284U_200831_121835/149226593/ccs	CCTCCTGACCGTGAGAATATTGGC	mm10	chrM	1094	1931	+	1	838	55417	141734	ENSMUSG00000064339.1	ENSMUST00000082390.1	mt-Rnr2	mt-Rnr2-201	Known	Known	None	None	None	None	None	None
m54284U_200901_184453/65800983/ccs	TGGAACAAAACAACCAGCAAATTC	mm10	chr2	85048061	85058482	+	5	1250	5018	432637	ENSMUSG00000033955.12	ENCODEMT000432637	Tnks1bp1	ENCODEMT000432637	Known	NIC	None	None	None	None	None	None
m54284U_200831_121835/149357895/ccs	AGAGTCAACTCAATGACTTTGGTC	mm10	chrM	1094	1898	+	1	805	55417	141734	ENSMUSG00000064339.1	ENSMUST00000082390.1	mt-Rnr2	mt-Rnr2-201	Known	Known	None	None	None	None	None	None
m54284U_200901_184453/169936338/ccs	TGGTGGTAGACAGTGCATCGCATA	mm10	chr7	35397083	35417796	+	8	788	20968	432599	ENSMUSG00000023072.14	ENCODEMT000432599	Cep89	ENCODEMT000432599	Known	ISM	Prefix	None	None	None	None	None
m54284U_200831_121835/149618925/ccs	CTGGCATAAGTACAAGACGTTAAC	mm10	chrM	1094	2386	+	1	1293	55417	141734	ENSMUSG00000064339.1	ENSMUST00000082390.1	mt-Rnr2	mt-Rnr2-201	Known	Known	None	None	None	None	None	None
m54284U_200831_121835/21957321/ccs	CAAGACTACTGTAGCCACGCCGGC	mm10	chr11	88574394	88574343	-	1	97	34058	432631	ENSMUSG00000069769.13	ENCODEMT000432631	Msi2	ENCODEMT000432631	Known	Genomic	None	None	None	None	None	None
m54284U_200831_121835/37619943/ccs	CCTCCTGACCGTGAGATCGTTTCG	mm10	chr17	39847012	39847212	+	1	201	47523	124138	ENSMUSG00000098178.1	ENSMUST00000182010.1	Gm42418	Gm42418-201	Known	Known	None	None	None	None	None	None
m54284U_200831_121835/164626594/ccs	GAGTTAGCGGAGAACAGTTTGTGA	mm10	chr6	53301302	53301394	+	1	93	17183	432638	ENSMUSG00000053007.9	ENCODEMT000432638	Creb5	ENCODEMT000432638	Known	Genomic	None	None	None	None	None	None
m54284U_200901_184453/106497730/ccs	CAAGGAGCATAGCGACTACGGTTA	mm10	chr2	85048088	85052310	+	3	547	5018	432639	ENSMUSG00000033955.12	ENCODEMT000432639	Tnks1bp1	ENCODEMT000432639	Known	NIC	None	None	None	None	None	None
m54284U_200901_184453/108134905/ccs	ATTGAGGACACCTTACTGGTATAC	mm10	chr9	18292326	18298124	+	2	2960	26850	70126	ENSMUSG00000001774.8	ENSMUST00000216526.1	Chordc1	Chordc1-205	Known	Known	None	None	None	None	None	None
m54284U_200831_121835/149948922/ccs	AACTCACCGATGAATCTTCGCTAC	mm10	chrM	1094	1898	+	1	805	55417	141734	ENSMUSG00000064339.1	ENSMUST00000082390.1	mt-Rnr2	mt-Rnr2-201	Known	Known	None	None	None	None	None	None
m54284U_200901_184453/59902040/ccs	AATCCGTCCCAGTTCAACTCGTAA	mm10	chr5	129787372	129846377	+	13	2158	15603	432033	ENSMUSG00000029447.11	ENCODEMT000432033	Cct6a	ENCODEMT000432033	Known	NIC	None	None	None	None	None	None
m54284U_200901_184453/58655767/ccs	GCCACATATCTTCACATGTCTGAA	mm10	chr15	99819957	99819579	-	1	234	44292	432530	ENSMUSG00000023022.14	ENCODEMT000432530	Lima1	ENCODEMT000432530	Known	ISM	None	None	None	None	None	None
m54284U_200831_121835/150012633/ccs	AATCCGTCCCAGTTCAACTCGTAA	mm10	chrM	1094	2681	+	1	1588	55417	141734	ENSMUSG00000064339.1	ENSMUST00000082390.1	mt-Rnr2	mt-Rnr2-201	Known	Known	None	None	None	None	None	None
m54284U_200831_121835/38404398/ccs	AATGTTGCGAACAGGCAGGTAATA	mm10	chr17	39847012	39848829	+	1	1845	47523	124138	ENSMUSG00000098178.1	ENSMUST00000182010.1	Gm42418	Gm42418-201	Known	Known	None	None	None	None	None	None
m54284U_200901_184453/43516845/ccs	ACCACTGTAAGACGGATGGCGCGC	mm10	chr7	35397085	35417796	+	8	780	20968	432599	ENSMUSG00000023072.14	ENCODEMT000432599	Cep89	ENCODEMT000432599	Known	ISM	Prefix	None	None	None	None	None
m54284U_200831_121835/132778548/ccs	CAACCACAAATGTTGCTACGGTTA	mm10	chr1	150390358	150374795	-	10	1021	2446	432640	ENSMUSG00000006010.14	ENCODEMT000432640	Odr4	ENCODEMT000432640	Known	ISM	None	None	None	None	None	None
m54284U_200831_121835/34340912/ccs	GCGAGTAAGACAGTGCTTGGGAGA	mm10	chr10	128484105	128485623	+	3	341	31990	432641	ENSMUSG00000025369.15	ENCODEMT000432641	Smarcc2	ENCODEMT000432641	Known	ISM	Suffix	None	None	None	None	None
m54284U_200831_121835/73794581/ccs	GCTAACGAAGATCGCATGTCTGAA	mm10	chr8	25840763	25838739	-	3	1397	24665	432630	ENSMUSG00000031575.18	ENCODEMT000432630	Ash2l	ENCODEMT000432630	Known	ISM	Prefix	None	None	None	None	None
m54284U_200831_121835/137560330/ccs	CCGTGAGACGACTGGACTGTCCCG	mm10	chr11	88574672	88574343	-	1	375	34058	432631	ENSMUSG00000069769.13	ENCODEMT000432631	Msi2	ENCODEMT000432631	Known	Genomic	None	None	None	None	None	None
m54284U_200831_121835/110756013/ccs	CAAGGAGCGCTCGGTACCGTTCTA	mm10	chr9	18292326	18313329	+	11	1475	26850	70125	ENSMUSG00000001774.8	ENSMUST00000001825.8	Chordc1	Chordc1-201	Known	Known	None	None	None	None	None	None
m54284U_200831_121835/44237198/ccs	ACAGCAGAACCACTGTTAAATATC	mm10	chr3	144583079	144583698	+	1	620	9914	432642	ENSMUSG00000037072.15	ENCODEMT000432642	Selenof	ENCODEMT000432642	Known	Genomic	None	None	None	None	None	None
m54284U_200831_121835/150079343/ccs	GCCACATAAGAGTCAACTGTCCCG	mm10	chrM	1094	1561	+	1	468	55417	141734	ENSMUSG00000064339.1	ENSMUST00000082390.1	mt-Rnr2	mt-Rnr2-201	Known	Known	None	None	None	None	None	None
m54284U_200901_184453/155518603/ccs	AAGAGATCTGGAACAAATCCGCGA	mm10	chr7	35397097	35417677	+	6	508	20968	432643	ENSMUSG00000023072.14	ENCODEMT000432643	Cep89	ENCODEMT000432643	Known	NIC	None	None	None	None	None	None
m54284U_200901_184453/146277096/ccs	CAGCGTTAACACAGAACGTTCGAG	mm10	chr9	18292326	18314826	+	11	2972	26850	70125	ENSMUSG00000001774.8	ENSMUST00000001825.8	Chordc1	Chordc1-201	Known	Known	None	None	None	None	None	None
m54284U_200831_121835/38734647/ccs	CTCAATGACAAGACTAACGTTAAC	mm10	chr17	39847012	39848064	+	1	1053	47523	124138	ENSMUSG00000098178.1	ENSMUST00000182010.1	Gm42418	Gm42418-201	Known	Known	None	None	None	None	None	None
m54284U_200831_121835/150539005/ccs	CAAGGAGCATAGCGACTACGGTTA	mm10	chrM	1094	1258	+	1	165	55417	141734	ENSMUSG00000064339.1	ENSMUST00000082390.1	mt-Rnr2	mt-Rnr2-201	Known	Known	None	None	None	None	None	None
m54284U_200831_121835/36701042/ccs	CAAGGAGCACAAGCTATGGTATAC	mm10	chr5	129787373	129846375	+	13	2155	15603	432033	ENSMUSG00000029447.11	ENCODEMT000432033	Cct6a	ENCODEMT000432033	Known	NIC	None	None	None	None	None	None
m54284U_200831_121835/91686243/ccs	GCGAGTAAAACTCACCTGAAGCAA	mm10	chr15	99819843	99819579	-	1	120	44292	432530	ENSMUSG00000023022.14	ENCODEMT000432530	Lima1	ENCODEMT000432530	Known	ISM	None	None	None	None	None	None
m54284U_200901_184453/154599787/ccs	AGTCACTAGAGTTAGCCTGCTTTG	mm10	chr6	53301202	53301409	+	1	107	17183	432638	ENSMUSG00000053007.9	ENCODEMT000432638	Creb5	ENCODEMT000432638	Known	Genomic	None	None	None	None	None	None
m54284U_200831_121835/151191699/ccs	AACTCACCGATGAATCCGAACGTC	mm10	chrM	1094	2313	+	1	1220	55417	141734	ENSMUSG00000064339.1	ENSMUST00000082390.1	mt-Rnr2	mt-Rnr2-201	Known	Known	None	None	None	None	None	None
m54284U_200901_184453/67439162/ccs	CGACACACAAGGTACATGGGCATC	mm10	chr4	138972909	138983765	+	2	245	12476	432633	ENSMUSG00000041143.16	ENCODEMT000432633	Tmco4	ENCODEMT000432633	Known	ISM	Prefix	None	None	None	None	None
m54284U_200901_184453/102697800/ccs	AGATCGCACCTCCTGAAAACGATA	mm10	chr9	18292329	18314826	+	11	2969	26850	70125	ENSMUSG00000001774.8	ENSMUST00000001825.8	Chordc1	Chordc1-201	Known	Known	None	None	None	None	None	None
m54284U_200901_184453/116197257/ccs	GATGAATCCACCTTACGGTTCTTC	mm10	chr2	85048089	85052547	+	3	779	5018	13211	ENSMUSG00000033955.12	ENSMUST00000139915.1	Tnks1bp1	Tnks1bp1-204	Known	Known	None	None	None	None	None	None
m54284U_200901_184453/120062890/ccs	CAAGACTACACCTTACAAACGATA	mm10	chr8	25840777	25839202	-	3	948	24665	432630	ENSMUSG00000031575.18	ENCODEMT000432630	Ash2l	ENCODEMT000432630	Known	ISM	Prefix	None	None	None	None	None
m54284U_200831_121835/151259236/ccs	CGCATACAAGATGTACCTATTTCA	mm10	chrM	1094	2620	+	1	1527	55417	141734	ENSMUSG00000064339.1	ENSMUST00000082390.1	mt-Rnr2	mt-Rnr2-201	Known	Known	None	None	None	None	None	None
m54284U_200831_121835/167051404/ccs	AAGAGATCTCTTCACAGGTGGAGC	mm10	chr11	88574884	88574343	-	1	587	34058	432631	ENSMUSG00000069769.13	ENCODEMT000432631	Msi2	ENCODEMT000432631	Known	Genomic	None	None	None	None	None	None
m54284U_200831_121835/39191688/ccs	CAAGGAGCATAGCGACCATAGCTA	mm10	chr17	39847012	39847777	+	1	766	47523	124138	ENSMUSG00000098178.1	ENSMUST00000182010.1	Gm42418	Gm42418-201	Known	Known	None	None	None	None	None	None
m54284U_200831_121835/151390884/ccs	AGATGTACGGTGCGAAATCATGCA	mm10	chrM	1094	1502	+	1	409	55417	141734	ENSMUSG00000064339.1	ENSMUST00000082390.1	mt-Rnr2	mt-Rnr2-201	Known	Known	None	None	None	None	None	None
m54284U_200831_121835/120260409/ccs	AACCGAGAAACAACCACTTTGGTC	mm10	chr15	99820233	99819579	-	1	510	44292	432530	ENSMUSG00000023022.14	ENCODEMT000432530	Lima1	ENCODEMT000432530	Known	ISM	None	None	None	None	None	None
m54284U_200831_121835/40173699/ccs	ACGTATCACGGATTGCTCTTAATC	mm10	chr17	39847012	39847272	+	1	261	47523	124138	ENSMUSG00000098178.1	ENSMUST00000182010.1	Gm42418	Gm42418-201	Known	Known	None	None	None	None	None	None
m54284U_200901_184453/98503318/ccs	ACACGACCCAAGACTATTGTCTTA	mm10	chr1	150382318	150374795	-	5	433	2446	5895	ENSMUSG00000006010.14	ENSMUST00000132809.7	Odr4	Odr4-206	Known	Known	None	None	None	None	None	None
m54284U_200831_121835/103809345/ccs	AAGAGATCTCTTCACATGCGATCG	mm10	chr2	85048341	85048695	+	1	377	5018	432634	ENSMUSG00000033955.12	ENCODEMT000432634	Tnks1bp1	ENCODEMT000432634	Known	Genomic	None	None	None	None	None	None
m54284U_200831_121835/25822510/ccs	CATACCAACAAGGAGCTCTATTAC	mm10	chr5	129787373	129846371	+	13	2151	15603	432033	ENSMUSG00000029447.11	ENCODEMT000432033	Cct6a	ENCODEMT000432033	Known	NIC	None	None	None	None	None	None
m54284U_200901_184453/98764924/ccs	ATTGGCTCCCTCCTGACTTTGGTC	mm10	chr3	144584012	144584715	+	1	704	9914	432644	ENSMUSG00000037072.15	ENCODEMT000432644	Selenof	ENCODEMT000432644	Known	Genomic	None	None	None	None	None	None
m54284U_200831_121835/86967359/ccs	AATGTTGCAGCACCTCGTGGGTTC	mm10	chr6	53305052	53305927	+	1	876	17183	432645	ENSMUSG00000053007.9	ENCODEMT000432645	Creb5	ENCODEMT000432645	Known	Genomic	None	None	None	None	None	None
m54284U_200901_184453/50988728/ccs	CAGCGTTAACACAGAACGTTCGAG	mm10	chr7	35397102	35411061	+	5	2030	20968	54693	ENSMUSG00000023072.14	ENSMUST00000125041.7	Cep89	Cep89-202	Known	Known	None	None	None	None	None	None
m54284U_200901_184453/4260886/ccs	GCCAAGACCTGAGCCAGTGCTAGC	mm10	chr11	88575379	88574343	-	1	1082	34058	432631	ENSMUSG00000069769.13	ENCODEMT000432631	Msi2	ENCODEMT000432631	Known	Genomic	None	None	None	None	None	None
m54284U_200831_121835/83102476/ccs	ACCACTGTCCTCTATCTGGGCATC	mm10	chr4	138973215	138974211	+	1	997	12476	432646	ENSMUSG00000041143.16	ENCODEMT000432646	Tmco4	ENCODEMT000432646	Known	Genomic	None	None	None	None	None	None
m54284U_200831_121835/151781486/ccs	AACTCACCGATGAATCTTCGCTAC	mm10	chrM	1094	1898	+	1	805	55417	141734	ENSMUSG00000064339.1	ENSMUST00000082390.1	mt-Rnr2	mt-Rnr2-201	Known	Known	None	None	None	None	None	None
m54284U_200901_184453/24838598/ccs	GATGAATCAGTGGTCACGCGACTA	mm10	chr15	99819989	99819579	-	1	266	44292	432530	ENSMUSG00000023022.14	ENCODEMT000432530	Lima1	ENCODEMT000432530	Known	ISM	None	None	None	None	None	None
m54284U_200831_121835/42273060/ccs	AAGAGATCTCTTCACATGCGATCG	mm10	chr17	39847012	39847747	+	1	736	47523	124138	ENSMUSG00000098178.1	ENSMUST00000182010.1	Gm42418	Gm42418-201	Known	Known	None	None	None	None	None	None
m54284U_200831_121835/151782123/ccs	CGAACTTATCTTCACACGTTCGAG	mm10	chrM	1094	1898	+	1	805	55417	141734	ENSMUSG00000064339.1	ENSMUST00000082390.1	mt-Rnr2	mt-Rnr2-201	Known	Known	None	None	None	None	None	None
m54284U_200901_184453/147655440/ccs	CGACACACAACCGAGACATGATCA	mm10	chr8	25839822	25839425	-	1	398	24665	432647	ENSMUSG00000031575.18	ENCODEMT000432647	Ash2l	ENCODEMT000432647	Known	Genomic	None	None	None	None	None	None
m54284U_200901_184453/2623638/ccs	AATCCGTCCCAGTTCACTGCTTTG	mm10	chr7	35397103	35415512	+	6	2541	20968	432648	ENSMUSG00000023072.14	ENCODEMT000432648	Cep89	ENCODEMT000432648	Known	NNC	None	None	None	None	None	None
m54284U_200901_184453/159776952/ccs	ATTGAGGACACCTTACTGGTATAC	mm10	chr9	18292331	18314001	+	12	2189	26850	432649	ENSMUSG00000001774.8	ENCODEMT000432649	Chordc1	ENCODEMT000432649	Known	NNC	None	None	None	None	None	None
m54284U_200901_184453/134744342/ccs	AACGCTTAAGCAGGAAATTCATGG	mm10	chr1	150392745	150374795	-	11	1075	2446	432650	ENSMUSG00000006010.14	ENCODEMT000432650	Odr4	ENCODEMT000432650	Known	ISM	Prefix	None	None	None	None	None
m54284U_200831_121835/152373712/ccs	GAGCTGAAGGAGAACAACTATATA	mm10	chrM	1094	2626	+	1	1533	55417	141734	ENSMUSG00000064339.1	ENSMUST00000082390.1	mt-Rnr2	mt-Rnr2-201	Known	Known	None	None	None	None	None	None
m54284U_200901_184453/17369679/ccs	AGCCATGCACAAGCTACGTCTAGG	mm10	chr11	88575807	88574343	-	1	1510	34058	432631	ENSMUSG00000069769.13	ENCODEMT000432631	Msi2	ENCODEMT000432631	Known	Genomic	None	None	None	None	None	None
m54284U_200831_121835/42534430/ccs	AACAACCACATACCAATATCCGGG	mm10	chr17	39847012	39847172	+	1	161	47523	124138	ENSMUSG00000098178.1	ENSMUST00000182010.1	Gm42418	Gm42418-201	Known	Known	None	None	None	None	None	None
m54284U_200831_121835/152963318/ccs	GCCACATATCTTCACAATATTGGC	mm10	chrM	1094	1332	+	1	239	55417	141734	ENSMUSG00000064339.1	ENSMUST00000082390.1	mt-Rnr2	mt-Rnr2-201	Known	Known	None	None	None	None	None	None
m54284U_200831_121835/172884450/ccs	CCTCCTGACCGTGAGAAATTTCTC	mm10	chr5	129787409	129789920	+	4	453	15603	432021	ENSMUSG00000029447.11	ENCODEMT000432021	Cct6a	ENCODEMT000432021	Known	ISM	Prefix	None	None	None	None	None
m54284U_200901_184453/41681203/ccs	ACAGCAGACAATGGAACGTTCGAG	mm10	chr15	99875450	99819866	-	4	619	44292	432609	ENSMUSG00000023022.14	ENCODEMT000432609	Lima1	ENCODEMT000432609	Known	ISM	Prefix	None	None	None	None	None
m54284U_200901_184453/86050076/ccs	CCGTGAGAACCTCCAACCATCTTG	mm10	chr2	85049525	85050068	+	1	550	5018	432651	ENSMUSG00000033955.12	ENCODEMT000432651	Tnks1bp1	ENCODEMT000432651	Known	Genomic	None	None	None	None	None	None
m54284U_200901_184453/83296939/ccs	TGGAACAACGCTGATCGTGCTAGC	mm10	chr11	88574860	88574343	-	1	563	34058	432631	ENSMUSG00000069769.13	ENCODEMT000432631	Msi2	ENCODEMT000432631	Known	Genomic	None	None	None	None	None	None
m54284U_200831_121835/45484007/ccs	AAGGTACAGCCACATATTCCGATC	mm10	chr17	39847012	39847221	+	1	210	47523	124138	ENSMUSG00000098178.1	ENSMUST00000182010.1	Gm42418	Gm42418-201	Known	Known	None	None	None	None	None	None
m54284U_200901_184453/77794025/ccs	CAAGGAGCGCTCGGTAGCTGCATG	mm10	chr7	35397103	35409675	+	5	643	20968	54693	ENSMUSG00000023072.14	ENSMUST00000125041.7	Cep89	Cep89-202	Known	Known	None	None	None	None	None	None
m54284U_200831_121835/62195538/ccs	AACTCACCGATGAATCCGAACGTC	mm10	chr8	25840500	25840011	-	1	490	24665	432652	ENSMUSG00000031575.18	ENCODEMT000432652	Ash2l	ENCODEMT000432652	Known	Genomic	None	None	None	None	None	None
m54284U_200831_121835/153421683/ccs	ATCATTCCGATAGACACTTTGGTC	mm10	chrM	1094	1898	+	1	805	55417	141734	ENSMUSG00000064339.1	ENSMUST00000082390.1	mt-Rnr2	mt-Rnr2-201	Known	Known	None	None	None	None	None	None
m54284U_200831_121835/153750059/ccs	CAGATCTGACAAGCTACACAATTG	mm10	chrM	1094	1898	+	1	805	55417	141734	ENSMUSG00000064339.1	ENSMUST00000082390.1	mt-Rnr2	mt-Rnr2-201	Known	Known	None	None	None	None	None	None
m54284U_200831_121835/55837951/ccs	CAAGACTAAGTGGTCAACGCCGGC	mm10	chr6	53306344	53306530	+	1	187	17183	432653	ENSMUSG00000053007.9	ENCODEMT000432653	Creb5	ENCODEMT000432653	Known	Genomic	None	None	None	None	None	None
m54284U_200901_184453/86836747/ccs	GAATCTGACTGGCATATTGTCTTA	mm10	chr10	128484122	128490174	+	6	2140	31990	432654	ENSMUSG00000025369.15	ENCODEMT000432654	Smarcc2	ENCODEMT000432654	Known	ISM	Suffix	None	None	None	None	None
m54284U_200901_184453/170656773/ccs	AATGTTGCAAGACGGAGTCATATG	mm10	chr3	144584001	144585779	+	1	1465	9914	432644	ENSMUSG00000037072.15	ENCODEMT000432644	Selenof	ENCODEMT000432644	Known	Genomic	None	None	None	None	None	None
m54284U_200831_121835/153945936/ccs	ATCATTCCGATAGACACTTTGGTC	mm10	chrM	1094	1459	+	1	366	55417	141734	ENSMUSG00000064339.1	ENSMUST00000082390.1	mt-Rnr2	mt-Rnr2-201	Known	Known	None	None	None	None	None	None
m54284U_200901_184453/20646729/ccs	CGACACACAGTACAAGACCGTACG	mm10	chr7	35397122	35398583	+	1	1669	20968	432534	ENSMUSG00000023072.14	ENCODEMT000432534	Cep89	ENCODEMT000432534	Known	ISM	None	None	None	None	None	None
m54284U_200831_121835/153946062/ccs	CTGGCATAATCATTCCCGTGGTTG	mm10	chrM	1094	1920	+	1	827	55417	141734	ENSMUSG00000064339.1	ENSMUST00000082390.1	mt-Rnr2	mt-Rnr2-201	Known	Known	None	None	None	None	None	None
m54284U_200901_184453/18743919/ccs	AGATCGCACCTCCTGAAAACGATA	mm10	chr9	18292331	18314826	+	11	2967	26850	70125	ENSMUSG00000001774.8	ENSMUST00000001825.8	Chordc1	Chordc1-201	Known	Known	None	None	None	None	None	None
m54284U_200831_121835/37291187/ccs	CGAACTTATCTTCACACGTTCGAG	mm10	chr11	88575334	88574343	-	1	1037	34058	432631	ENSMUSG00000069769.13	ENCODEMT000432631	Msi2	ENCODEMT000432631	Known	Genomic	None	None	None	None	None	None
m54284U_200901_184453/25297078/ccs	AGCCATGCACAAGCTAGCTATGCG	mm10	chr8	25840725	25840455	-	1	315	24665	432652	ENSMUSG00000031575.18	ENCODEMT000432652	Ash2l	ENCODEMT000432652	Known	Genomic	None	None	None	None	None	None
m54284U_200831_121835/80348985/ccs	CAATGGAACTAAGGTCATCATGCA	mm10	chr2	85049116	85050063	+	1	465	5018	432651	ENSMUSG00000033955.12	ENCODEMT000432651	Tnks1bp1	ENCODEMT000432651	Known	Genomic	None	None	None	None	None	None
m54284U_200901_184453/48891937/ccs	CAAGACTACTGTAGCCACGCCGGC	mm10	chr5	129787411	129789878	+	4	409	15603	432021	ENSMUSG00000029447.11	ENCODEMT000432021	Cct6a	ENCODEMT000432021	Known	ISM	Prefix	None	None	None	None	None
m54284U_200901_184453/79168454/ccs	AGTACAAGATTGGCTCTATAGTCG	mm10	chr1	150376859	150374887	-	1	1957	2446	432655	ENSMUSG00000006010.14	ENCODEMT000432655	Odr4	ENCODEMT000432655	Known	Genomic	None	None	None	None	None	None
m54284U_200831_121835/154928731/ccs	CATACCAAGACTAGTATGAAGCAA	mm10	chrM	1094	1898	+	1	805	55417	141734	ENSMUSG00000064339.1	ENSMUST00000082390.1	mt-Rnr2	mt-Rnr2-201	Known	Known	None	None	None	None	None	None
m54284U_200831_121835/94439971/ccs	TATCAGCAGTCGTAGATGGTATAC	mm10	chr7	35397097	35428214	+	15	1797	20968	432605	ENSMUSG00000023072.14	ENCODEMT000432605	Cep89	ENCODEMT000432605	Known	ISM	Prefix	None	None	None	None	None
m54284U_200901_184453/135659804/ccs	ACAGCAGAACGTATCAATCCGCGA	mm10	chr9	18292350	18314826	+	11	2948	26850	70125	ENSMUSG00000001774.8	ENSMUST00000001825.8	Chordc1	Chordc1-201	Known	Known	None	None	None	None	None	None
m54284U_200831_121835/45680728/ccs	GCCACATATCTTCACAATATTGGC	mm10	chr17	39847012	39847351	+	1	340	47523	124138	ENSMUSG00000098178.1	ENSMUST00000182010.1	Gm42418	Gm42418-201	Known	Known	None	None	None	None	None	None
m54284U_200831_121835/155255266/ccs	ACAGCAGAACGTATCATGGGCATC	mm10	chrM	1094	2339	+	1	1246	55417	141734	ENSMUSG00000064339.1	ENSMUST00000082390.1	mt-Rnr2	mt-Rnr2-201	Known	Known	None	None	None	None	None	None
m54284U_200901_184453/56756666/ccs	AAACATCGCCGTGAGACGCCCGGA	mm10	chr6	53305927	53306545	+	1	202	17183	432653	ENSMUSG00000053007.9	ENCODEMT000432653	Creb5	ENCODEMT000432653	Known	Genomic	None	None	None	None	None	None
m54284U_200831_121835/66784089/ccs	AATGTTGCGAACAGGCCATTTGGA	mm10	chr4	138980720	138981148	+	1	429	12476	432656	ENSMUSG00000041143.16	ENCODEMT000432656	Tmco4	ENCODEMT000432656	Known	Genomic	None	None	None	None	None	None
m54284U_200831_121835/116394587/ccs	GGAGAACAGCTCGGTATTATTCTG	mm10	chr15	99820118	99819589	-	1	385	44292	432530	ENSMUSG00000023022.14	ENCODEMT000432530	Lima1	ENCODEMT000432530	Known	ISM	None	None	None	None	None	None
m54284U_200831_121835/92144150/ccs	GATGAATCAGTGGTCACGCGACTA	mm10	chr5	129787412	129791816	+	7	788	15603	432657	ENSMUSG00000029447.11	ENCODEMT000432657	Cct6a	ENCODEMT000432657	Known	NNC	None	None	None	None	None	None
m54284U_200831_121835/1247607/ccs	ATCCTGTAACCACTGTTACGGTTA	mm10	chr8	25854324	25854121	-	1	204	88439	432658	ENCODEMG000088439	ENCODEMT000432658	ENCODEMG000088439	ENCODEMT000432658	Antisense	Antisense	None	None	None	None	None	None
m54284U_200901_184453/132842369/ccs	GTCTGTCAAGAGTCAAACGTTAAC	mm10	chr3	144584150	144585003	+	1	540	9914	432644	ENSMUSG00000037072.15	ENCODEMT000432644	Selenof	ENCODEMT000432644	Known	Genomic	None	None	None	None	None	None
m54284U_200831_121835/119341407/ccs	TCTTCACAGGTGCGAAATCCGCGA	mm10	chr9	18292353	18314001	+	11	2120	26850	70125	ENSMUSG00000001774.8	ENSMUST00000001825.8	Chordc1	Chordc1-201	Known	Known	None	None	None	None	None	None
m54284U_200831_121835/155517359/ccs	CACTTCGAAACCGAGACGCGACTA	mm10	chrM	1094	1898	+	1	805	55417	141734	ENSMUSG00000064339.1	ENSMUST00000082390.1	mt-Rnr2	mt-Rnr2-201	Known	Known	None	None	None	None	None	None
m54284U_200831_121835/45942054/ccs	GCTCGGTACGCTGATCGCTATGCG	mm10	chr17	39847012	39847535	+	1	524	47523	124138	ENSMUSG00000098178.1	ENSMUST00000182010.1	Gm42418	Gm42418-201	Known	Known	None	None	None	None	None	None
m54284U_200831_121835/75891126/ccs	AAACATCGCCGTGAGACGCCCGGA	mm10	chr7	35397113	35427757	+	14	1613	20968	432583	ENSMUSG00000023072.14	ENCODEMT000432583	Cep89	ENCODEMT000432583	Known	ISM	Prefix	None	None	None	None	None
m54284U_200901_184453/52300638/ccs	ATTGAGGAACATTGGCTAAATATC	mm10	chr11	88574817	88574343	-	1	520	34058	432631	ENSMUSG00000069769.13	ENCODEMT000432631	Msi2	ENCODEMT000432631	Known	Genomic	None	None	None	None	None	None
m54284U_200831_121835/156369360/ccs	CCATCCTCAACAACCACGTCTAGG	mm10	chrM	1094	1898	+	1	805	55417	141734	ENSMUSG00000064339.1	ENSMUST00000082390.1	mt-Rnr2	mt-Rnr2-201	Known	Known	None	None	None	None	None	None
m54284U_200831_121835/128647240/ccs	GCCAAGACAGCCATGCCGAACGTC	mm10	chr1	150376724	150375950	-	1	773	2446	432655	ENSMUSG00000006010.14	ENCODEMT000432655	Odr4	ENCODEMT000432655	Known	Genomic	None	None	None	None	None	None
m54284U_200901_184453/165741532/ccs	CGAACTTACCGACAACCTTTGGTC	mm10	chr6	53312179	53312407	+	1	229	17183	432659	ENSMUSG00000053007.9	ENCODEMT000432659	Creb5	ENCODEMT000432659	Known	Genomic	None	None	None	None	None	None
m54284U_200901_184453/36700492/ccs	AACGCTTAAGCAGGAATATAGTCG	mm10	chr15	99820204	99819616	-	1	444	44292	432530	ENSMUSG00000023022.14	ENCODEMT000432530	Lima1	ENCODEMT000432530	Known	ISM	None	None	None	None	None	None
m54284U_200901_184453/329821/ccs	CACTTCGAAACCGAGACGCGACTA	mm10	chr2	85050409	85051959	+	3	293	5018	13213	ENSMUSG00000033955.12	ENSMUST00000150200.7	Tnks1bp1	Tnks1bp1-206	Known	Known	None	None	None	None	None	None
m54284U_200901_184453/29886991/ccs	AAGGACACGCCACATAACTCGTAA	mm10	chr9	18292365	18296632	+	1	4278	26850	432566	ENSMUSG00000001774.8	ENCODEMT000432566	Chordc1	ENCODEMT000432566	Known	Genomic	None	None	None	None	None	None
m54284U_200831_121835/47711714/ccs	GCGAGTAACCTCTATCTTCATCGC	mm10	chr17	39847012	39847777	+	1	766	47523	124138	ENSMUSG00000098178.1	ENSMUST00000182010.1	Gm42418	Gm42418-201	Known	Known	None	None	None	None	None	None
m54284U_200831_121835/135922151/ccs	ATCATTCCTATCAGCAATAAGCTC	mm10	chr4	138980721	138981148	+	1	428	12476	432656	ENSMUSG00000041143.16	ENCODEMT000432656	Tmco4	ENCODEMT000432656	Known	Genomic	None	None	None	None	None	None
m54284U_200831_121835/157026114/ccs	AACGTGATAGCAGGAACTATTTCA	mm10	chrM	1094	1890	+	1	797	55417	141734	ENSMUSG00000064339.1	ENSMUST00000082390.1	mt-Rnr2	mt-Rnr2-201	Known	Known	None	None	None	None	None	None
m54284U_200831_121835/117376538/ccs	AAGGACACGCCACATAACTCGTAA	mm10	chr9	18292365	18296632	+	1	4278	26850	432566	ENSMUSG00000001774.8	ENCODEMT000432566	Chordc1	ENCODEMT000432566	Known	Genomic	None	None	None	None	None	None
m54284U_200901_184453/57870653/ccs	CCTCTATCAGATGTACTTATTCTG	mm10	chr11	88574594	88574343	-	1	297	34058	432631	ENSMUSG00000069769.13	ENCODEMT000432631	Msi2	ENCODEMT000432631	Known	Genomic	None	None	None	None	None	None
m54284U_200831_121835/77400072/ccs	ATGCCTAAAGTCACTAATCATGCA	mm10	chr10	128484295	128489007	+	5	1224	31990	432660	ENSMUSG00000025369.15	ENCODEMT000432660	Smarcc2	ENCODEMT000432660	Known	ISM	Suffix	None	None	None	None	None
m54284U_200901_184453/45418631/ccs	AATCCGTCCAAGACTACGTTCGAG	mm10	chr7	35397140	35411224	+	5	2155	20968	54693	ENSMUSG00000023072.14	ENSMUST00000125041.7	Cep89	Cep89-202	Known	Known	None	None	None	None	None	None
m54284U_200901_184453/75039305/ccs	GTCGTAGAAAGGACACTTCCGATC	mm10	chr1	150376972	150376876	-	1	97	2446	432662	ENSMUSG00000006010.14	ENCODEMT000432662	Odr4	ENCODEMT000432662	Known	Genomic	None	None	None	None	None	None
m54284U_200901_184453/66652583/ccs	GTCTGTCAGATGAATCTGGTATAC	mm10	chr8	25976675	25942467	-	18	1986	24667	432661	ENSMUSG00000037260.8	ENCODEMT000432661	Hgsnat	ENCODEMT000432661	Known	NNC	None	None	None	None	None	None
m54284U_200831_121835/47908583/ccs	AAGAGATCTCTTCACATGCGATCG	mm10	chr17	39847012	39847411	+	1	400	47523	124138	ENSMUSG00000098178.1	ENSMUST00000182010.1	Gm42418	Gm42418-201	Known	Known	None	None	None	None	None	None
m54284U_200831_121835/157747992/ccs	AATGTTGCGAACAGGCAGGTAATA	mm10	chrM	1094	1334	+	1	241	55417	141734	ENSMUSG00000064339.1	ENSMUST00000082390.1	mt-Rnr2	mt-Rnr2-201	Known	Known	None	None	None	None	None	None
m54284U_200901_184453/158860027/ccs	AATCCGTCCCAGTTCAACTCGTAA	mm10	chr9	18292437	18304394	+	5	442	26850	432503	ENSMUSG00000001774.8	ENCODEMT000432503	Chordc1	ENCODEMT000432503	Known	ISM	Prefix	None	None	None	None	None
m54284U_200831_121835/123994537/ccs	ATTGGCTCTGGCTTCATTCCGATC	mm10	chr3	144585468	144586484	+	1	1017	9914	432663	ENSMUSG00000037072.15	ENCODEMT000432663	Selenof	ENCODEMT000432663	Known	Genomic	None	None	None	None	None	None
m54284U_200831_121835/154470230/ccs	CAACCACACAGCGTTAGCAAATTC	mm10	chr2	85050412	85058534	+	5	1372	5018	432664	ENSMUSG00000033955.12	ENCODEMT000432664	Tnks1bp1	ENCODEMT000432664	Known	ISM	Prefix	None	None	None	None	None
m54284U_200901_184453/121570631/ccs	CCGTGAGATCTTCACAACGCCGGC	mm10	chr15	99819943	99820416	+	1	474	44295	432665	ENSMUSG00000090500.1	ENCODEMT000432665	Gm17057	ENCODEMT000432665	Known	Genomic	None	None	None	None	None	None
m54284U_200831_121835/146867438/ccs	GTCGTAGAGTGTTCTAACGGACTC	mm10	chr6	53312445	53315862	+	1	3418	17183	432666	ENSMUSG00000053007.9	ENCODEMT000432666	Creb5	ENCODEMT000432666	Known	Genomic	None	None	None	None	None	None
m54284U_200901_184453/110626862/ccs	CTAAGGTCCCGAAGTAAAACGATA	mm10	chr5	129787376	129846375	+	13	2152	15603	432033	ENSMUSG00000029447.11	ENCODEMT000432033	Cct6a	ENCODEMT000432033	Known	NIC	None	None	None	None	None	None
m54284U_200831_121835/158009487/ccs	CGAACTTATCTTCACACGTTCGAG	mm10	chrM	1094	1898	+	1	805	55417	141734	ENSMUSG00000064339.1	ENSMUST00000082390.1	mt-Rnr2	mt-Rnr2-201	Known	Known	None	None	None	None	None	None
m54284U_200901_184453/94504028/ccs	CCTCTATCAAGACGGATCACTTTA	mm10	chr11	88574594	88574343	-	1	297	34058	432631	ENSMUSG00000069769.13	ENCODEMT000432631	Msi2	ENCODEMT000432631	Known	Genomic	None	None	None	None	None	None
m54284U_200831_121835/48235144/ccs	CGAACTTACCGACAACCTTTGGTC	mm10	chr17	39847012	39847172	+	1	161	47523	124138	ENSMUSG00000098178.1	ENSMUST00000182010.1	Gm42418	Gm42418-201	Known	Known	None	None	None	None	None	None
m54284U_200831_121835/158141199/ccs	GATGAATCCACCTTACGGTTCTTC	mm10	chrM	1094	1910	+	1	817	55417	141734	ENSMUSG00000064339.1	ENSMUST00000082390.1	mt-Rnr2	mt-Rnr2-201	Known	Known	None	None	None	None	None	None
m54284U_200831_121835/70322424/ccs	GCTAACGAAGATCGCATGTCTGAA	mm10	chr7	35397134	35428061	+	15	1607	20968	432605	ENSMUSG00000023072.14	ENCODEMT000432605	Cep89	ENCODEMT000432605	Known	ISM	Prefix	None	None	None	None	None
m54284U_200831_121835/158468348/ccs	ATCATTCCGATAGACACTTTGGTC	mm10	chrM	1094	1561	+	1	468	55417	141734	ENSMUSG00000064339.1	ENSMUST00000082390.1	mt-Rnr2	mt-Rnr2-201	Known	Known	None	None	None	None	None	None
m54284U_200901_184453/97517636/ccs	AGTACAAGATTGGCTCTATAGTCG	mm10	chr9	18293059	18293147	+	1	99	26850	432566	ENSMUSG00000001774.8	ENCODEMT000432566	Chordc1	ENCODEMT000432566	Known	Genomic	None	None	None	None	None	None
m54284U_200831_121835/107611723/ccs	CCTCCTGACCGTGAGAAATTTCTC	mm10	chr4	138982027	138982694	+	1	690	12476	432667	ENSMUSG00000041143.16	ENCODEMT000432667	Tmco4	ENCODEMT000432667	Known	Genomic	None	None	None	None	None	None
m54284U_200831_121835/158793896/ccs	CCAGTTCAGTCTGTCAGTTTGTGA	mm10	chrM	1094	1572	+	1	479	55417	141734	ENSMUSG00000064339.1	ENSMUST00000082390.1	mt-Rnr2	mt-Rnr2-201	Known	Known	None	None	None	None	None	None
m54284U_200901_184453/23266576/ccs	CCGAAGTAAAACATCGTTACCTCG	mm10	chr8	25976733	25943139	-	18	3988	24667	64553	ENSMUSG00000037260.8	ENSMUST00000037609.7	Hgsnat	Hgsnat-201	Known	Known	None	None	None	None	None	None
m54284U_200831_121835/159056931/ccs	AACTCACCGATGAATCCGAACGTC	mm10	chrM	1094	2035	+	1	942	55417	141734	ENSMUSG00000064339.1	ENSMUST00000082390.1	mt-Rnr2	mt-Rnr2-201	Known	Known	None	None	None	None	None	None
m54284U_200831_121835/134088699/ccs	AAGGACACCAGCGTTATTGTCTTA	mm10	chr9	18294513	18294945	+	1	433	26850	432668	ENSMUSG00000001774.8	ENCODEMT000432668	Chordc1	ENCODEMT000432668	Known	Genomic	None	None	None	None	None	None
m54284U_200831_121835/119341444/ccs	ATCATTCCTATCAGCAATAAGCTC	mm10	chr7	35403078	35438676	+	17	2270	20968	432669	ENSMUSG00000023072.14	ENCODEMT000432669	Cep89	ENCODEMT000432669	Known	ISM	Suffix	None	None	None	None	None
m54284U_200831_121835/51316719/ccs	GATAGACACACTTCGACCATCTTG	mm10	chr17	39847012	39847809	+	1	798	47523	124138	ENSMUSG00000098178.1	ENSMUST00000182010.1	Gm42418	Gm42418-201	Known	Known	None	None	None	None	None	None
m54284U_200831_121835/159449369/ccs	ACATTGGCAACTCACCTGTCTGAA	mm10	chrM	1094	2681	+	1	1588	55417	141734	ENSMUSG00000064339.1	ENSMUST00000082390.1	mt-Rnr2	mt-Rnr2-201	Known	Known	None	None	None	None	None	None
m54284U_200831_121835/159973408/ccs	CGGATTGCGAGCTGAACGCCCGGA	mm10	chrM	1094	1898	+	1	805	55417	141734	ENSMUSG00000064339.1	ENSMUST00000082390.1	mt-Rnr2	mt-Rnr2-201	Known	Known	None	None	None	None	None	None
m54284U_200901_184453/172951482/ccs	CGAACTTATCTTCACACGTTCGAG	mm10	chr11	88575334	88574343	-	1	1037	34058	432631	ENSMUSG00000069769.13	ENCODEMT000432631	Msi2	ENCODEMT000432631	Known	Genomic	None	None	None	None	None	None
m54284U_200831_121835/160105662/ccs	CACTTCGAAACCGAGACGCGACTA	mm10	chrM	1094	1509	+	1	416	55417	141734	ENSMUSG00000064339.1	ENSMUST00000082390.1	mt-Rnr2	mt-Rnr2-201	Known	Known	None	None	None	None	None	None
m54284U_200831_121835/129564767/ccs	ATTGGCTCTGGCTTCAGTTTGTGA	mm10	chr10	128484295	128488924	+	5	799	31990	432670	ENSMUSG00000025369.15	ENCODEMT000432670	Smarcc2	ENCODEMT000432670	Known	ISM	Suffix	None	None	None	None	None
m54284U_200831_121835/51841194/ccs	AAGGTACAGTGTTCTATATCCGGG	mm10	chr17	39847012	39847196	+	1	185	47523	124138	ENSMUSG00000098178.1	ENSMUST00000182010.1	Gm42418	Gm42418-201	Known	Known	None	None	None	None	None	None
m54284U_200831_121835/68420078/ccs	TAGGATGAATGCCTAATGGTATAC	mm10	chr5	129787363	129793077	+	7	2047	15603	432051	ENSMUSG00000029447.11	ENCODEMT000432051	Cct6a	ENCODEMT000432051	Known	ISM	Prefix	None	None	None	None	None
m54284U_200901_184453/95750038/ccs	GATGAATCCACCTTACGGTTCTTC	mm10	chr8	25944591	25943564	-	1	1019	24667	432671	ENSMUSG00000037260.8	ENCODEMT000432671	Hgsnat	ENCODEMT000432671	Known	Genomic	None	None	None	None	None	None
m54284U_200901_184453/106692824/ccs	CACTTCGAAACGCTTATGCGATCG	mm10	chr6	53321967	53323897	+	1	1925	17183	432672	ENSMUSG00000053007.9	ENCODEMT000432672	Creb5	ENCODEMT000432672	Known	Genomic	None	None	None	None	None	None
m54284U_200831_121835/160238213/ccs	CCGAAGTAACACGACCGTTCAACA	mm10	chrM	1094	1898	+	1	805	55417	141734	ENSMUSG00000064339.1	ENSMUST00000082390.1	mt-Rnr2	mt-Rnr2-201	Known	Known	None	None	None	None	None	None
m54284U_200831_121835/161416599/ccs	CACTTCGAGAATCTGAGCCTGCAA	mm10	chrM	1094	1898	+	1	805	55417	141734	ENSMUSG00000064339.1	ENSMUST00000082390.1	mt-Rnr2	mt-Rnr2-201	Known	Known	None	None	None	None	None	None
m54284U_200831_121835/38863072/ccs	CACTTCGAGAATCTGACCGAGAAA	mm10	chr1	150380096	150379057	-	1	1040	2446	432673	ENSMUSG00000006010.14	ENCODEMT000432673	Odr4	ENCODEMT000432673	Known	Genomic	None	None	None	None	None	None
m54284U_200901_184453/4983055/ccs	AGCCATGCACTATGCAGCCTGCAA	mm10	chr3	144586175	144586480	+	1	306	9914	432663	ENSMUSG00000037072.15	ENCODEMT000432663	Selenof	ENCODEMT000432663	Known	Genomic	None	None	None	None	None	None
m54284U_200831_121835/161546296/ccs	CTGTAGCCAACCGAGAATATTGGC	mm10	chrM	1094	1641	+	1	548	55417	141734	ENSMUSG00000064339.1	ENSMUST00000082390.1	mt-Rnr2	mt-Rnr2-201	Known	Known	None	None	None	None	None	None
m54284U_200831_121835/52035976/ccs	CAGCGTTACCTAATCCTCGTTTCG	mm10	chr17	39847012	39847738	+	1	727	47523	124138	ENSMUSG00000098178.1	ENSMUST00000182010.1	Gm42418	Gm42418-201	Known	Known	None	None	None	None	None	None
m54284U_200901_184453/174392595/ccs	AGAGTCAAGGTGCGAAGTCCGTAG	mm10	chr15	99820583	99820979	+	1	397	44295	432674	ENSMUSG00000090500.1	ENCODEMT000432674	Gm17057	ENCODEMT000432674	Known	Genomic	None	None	None	None	None	None
m54284U_200831_121835/161547366/ccs	CACCTTACGCCAAGACAATTTCTC	mm10	chrM	1094	1459	+	1	366	55417	141734	ENSMUSG00000064339.1	ENSMUST00000082390.1	mt-Rnr2	mt-Rnr2-201	Known	Known	None	None	None	None	None	None
m54284U_200831_121835/97191297/ccs	CCTCCTGACCGTGAGATGTCTGAA	mm10	chr7	35403080	35420923	+	9	913	20968	432675	ENSMUSG00000023072.14	ENCODEMT000432675	Cep89	ENCODEMT000432675	Known	ISM	Both	None	None	None	None	None
m54284U_200901_184453/72550793/ccs	CCTCCTGACTAAGGTCGTTCAACA	mm10	chr8	25959614	25944456	-	10	1767	24667	432676	ENSMUSG00000037260.8	ENCODEMT000432676	Hgsnat	ENCODEMT000432676	Known	ISM	Suffix	None	None	None	None	None
m54284U_200901_184453/80151849/ccs	CCTCTATCCACTTCGACGTTCGAG	mm10	chr2	85050443	85050880	+	2	138	5018	432677	ENSMUSG00000033955.12	ENCODEMT000432677	Tnks1bp1	ENCODEMT000432677	Known	ISM	Prefix	None	None	None	None	None
m54284U_200831_121835/161613766/ccs	CGACACACCAATGGAAGAGGTTGA	mm10	chrM	1094	2339	+	1	1246	55417	141734	ENSMUSG00000064339.1	ENSMUST00000082390.1	mt-Rnr2	mt-Rnr2-201	Known	Known	None	None	None	None	None	None
m54284U_200831_121835/53544879/ccs	AAGAGATCTCTTCACATGCGATCG	mm10	chr17	39847012	39848099	+	1	1088	47523	124138	ENSMUSG00000098178.1	ENSMUST00000182010.1	Gm42418	Gm42418-201	Known	Known	None	None	None	None	None	None
m54284U_200901_184453/61606669/ccs	CCTCCTGACTAAGGTCATCATGCA	mm10	chr3	144586175	144587124	+	1	950	9914	432663	ENSMUSG00000037072.15	ENCODEMT000432663	Selenof	ENCODEMT000432663	Known	Genomic	None	None	None	None	None	None
m54284U_200831_121835/162267861/ccs	TCTTCACAGCTCGGTAACGCCGGC	mm10	chrM	1094	1944	+	1	851	55417	141734	ENSMUSG00000064339.1	ENSMUST00000082390.1	mt-Rnr2	mt-Rnr2-201	Known	Known	None	None	None	None	None	None
m54284U_200901_184453/94701889/ccs	AACGTGATGACTAGTAGTTACGTA	mm10	chr11	88575610	88574505	-	1	1106	34058	432678	ENSMUSG00000069769.13	ENCODEMT000432678	Msi2	ENCODEMT000432678	Known	Genomic	None	None	None	None	None	None
m54284U_200831_121835/102630149/ccs	AATCCGTCAAGGACACTTCGCTAC	mm10	chr9	18295568	18297117	+	1	1550	26850	432679	ENSMUSG00000001774.8	ENCODEMT000432679	Chordc1	ENCODEMT000432679	Known	Genomic	None	None	None	None	None	None
m54284U_200831_121835/163318373/ccs	AACTCACCGATGAATCTTCGCTAC	mm10	chrM	1094	1898	+	1	805	55417	141734	ENSMUSG00000064339.1	ENSMUST00000082390.1	mt-Rnr2	mt-Rnr2-201	Known	Known	None	None	None	None	None	None
m54284U_200901_184453/147195749/ccs	AGTCACTAAAGACGGATTACCTCG	mm10	chr5	129787376	129846371	+	13	2148	15603	432033	ENSMUSG00000029447.11	ENCODEMT000432033	Cct6a	ENCODEMT000432033	Known	NIC	None	None	None	None	None	None
m54284U_200901_184453/35194414/ccs	CCTCCTGACCGTGAGAAATTTCTC	mm10	chr4	138982027	138982694	+	1	690	12476	432667	ENSMUSG00000041143.16	ENCODEMT000432667	Tmco4	ENCODEMT000432667	Known	Genomic	None	None	None	None	None	None
m54284U_200831_121835/163775362/ccs	ACACAGAATATCAGCATACGGTTA	mm10	chrM	1094	1898	+	1	805	55417	141734	ENSMUSG00000064339.1	ENSMUST00000082390.1	mt-Rnr2	mt-Rnr2-201	Known	Known	None	None	None	None	None	None
m54284U_200831_121835/170722870/ccs	ACATTGGCAACTCACCATATTGGC	mm10	chr10	128484297	128489043	+	5	1360	31990	432660	ENSMUSG00000025369.15	ENCODEMT000432660	Smarcc2	ENCODEMT000432660	Known	ISM	Suffix	None	None	None	None	None
m54284U_200831_121835/71763522/ccs	CCTAATCCGCGAGTAACGTTCGAG	mm10	chr8	25976676	25944639	-	18	2431	24667	64553	ENSMUSG00000037260.8	ENSMUST00000037609.7	Hgsnat	Hgsnat-201	Known	Known	None	None	None	None	None	None
m54284U_200831_121835/53608717/ccs	AAGACGGACTGTAGCCGTCCGTAG	mm10	chr17	39847012	39847635	+	1	624	47523	124138	ENSMUSG00000098178.1	ENSMUST00000182010.1	Gm42418	Gm42418-201	Known	Known	None	None	None	None	None	None
m54284U_200901_184453/27592226/ccs	ACGCTCGAAAGACGGACTGCTTTG	mm10	chr1	150388542	150382271	-	5	398	2446	432680	ENSMUSG00000006010.14	ENCODEMT000432680	Odr4	ENCODEMT000432680	Known	ISM	Prefix	None	None	None	None	None
m54284U_200831_121835/165021808/ccs	CTAAGGTCTGAAGAGAGCTTATAG	mm10	chrM	1094	1867	+	1	774	55417	141734	ENSMUSG00000064339.1	ENSMUST00000082390.1	mt-Rnr2	mt-Rnr2-201	Known	Known	None	None	None	None	None	None
m54284U_200901_184453/89588431/ccs	CCTCCTGACCGTGAGAAATTTCTC	mm10	chr3	144586175	144586480	+	1	306	9914	432663	ENSMUSG00000037072.15	ENCODEMT000432663	Selenof	ENCODEMT000432663	Known	Genomic	None	None	None	None	None	None
m54284U_200831_121835/66650720/ccs	GGAGAACAGCTCGGTAGCTTATAG	mm10	chr6	53324833	53325221	+	1	389	17183	432681	ENSMUSG00000053007.9	ENCODEMT000432681	Creb5	ENCODEMT000432681	Known	Genomic	None	None	None	None	None	None
m54284U_200831_121835/89459170/ccs	AGCCATGCACAAGCTACGTCTAGG	mm10	chr9	18295569	18296689	+	1	840	26850	432679	ENSMUSG00000001774.8	ENCODEMT000432679	Chordc1	ENCODEMT000432679	Known	Genomic	None	None	None	None	None	None
m54284U_200901_184453/67242427/ccs	AGAGTCAACAATGGAAATAAGCTC	mm10	chr2	85050454	85072149	+	10	4651	5018	432682	ENSMUSG00000033955.12	ENCODEMT000432682	Tnks1bp1	ENCODEMT000432682	Known	NIC	None	None	None	None	None	None
m54284U_200831_121835/22282620/ccs	AACAACCATATCAGCAATAAGCTC	mm10	chr8	25976676	25944640	-	18	2430	24667	64553	ENSMUSG00000037260.8	ENSMUST00000037609.7	Hgsnat	Hgsnat-201	Known	Known	None	None	None	None	None	None
m54284U_200831_121835/165085704/ccs	CAATGGAAACTATGCAGGTGGAGC	mm10	chrM	1094	2224	+	1	1131	55417	141734	ENSMUSG00000064339.1	ENSMUST00000082390.1	mt-Rnr2	mt-Rnr2-201	Known	Known	None	None	None	None	None	None
m54284U_200831_121835/53674470/ccs	CAATGGAACTAAGGTCATCATGCA	mm10	chr17	39847012	39847755	+	1	744	47523	124138	ENSMUSG00000098178.1	ENSMUST00000182010.1	Gm42418	Gm42418-201	Known	Known	None	None	None	None	None	None
m54284U_200831_121835/165413321/ccs	AATGTTGCGAACAGGCAGGTAATA	mm10	chrM	1094	1832	+	1	739	55417	141734	ENSMUSG00000064339.1	ENSMUST00000082390.1	mt-Rnr2	mt-Rnr2-201	Known	Known	None	None	None	None	None	None
m54284U_200831_121835/135398740/ccs	CAAGGAGCATAGCGACTACGGTTA	mm10	chr15	99823794	99824116	+	1	323	44295	432683	ENSMUSG00000090500.1	ENCODEMT000432683	Gm17057	ENCODEMT000432683	Known	Genomic	None	None	None	None	None	None
m54284U_200901_184453/137496886/ccs	AATCCGTCCCAGTTCACTGCTTTG	mm10	chr10	128484295	128487362	+	3	412	31990	432684	ENSMUSG00000025369.15	ENCODEMT000432684	Smarcc2	ENCODEMT000432684	Known	ISM	Both	None	None	None	None	None
m54284U_200831_121835/165873619/ccs	AACTCACCGATGAATCTTCGCTAC	mm10	chrM	1094	1587	+	1	494	55417	141734	ENSMUSG00000064339.1	ENSMUST00000082390.1	mt-Rnr2	mt-Rnr2-201	Known	Known	None	None	None	None	None	None
m54284U_200901_184453/175769834/ccs	AATGTTGCGAACAGGCAGGTAATA	mm10	chr11	88575785	88574555	-	1	1120	34058	432678	ENSMUSG00000069769.13	ENCODEMT000432678	Msi2	ENCODEMT000432678	Known	Genomic	None	None	None	None	None	None
m54284U_200831_121835/70910297/ccs	AACAACCATATCAGCAATAAGCTC	mm10	chr8	25976676	25944640	-	18	2430	24667	64553	ENSMUSG00000037260.8	ENSMUST00000037609.7	Hgsnat	Hgsnat-201	Known	Known	None	None	None	None	None	None
m54284U_200831_121835/166003942/ccs	ACCACTGTATTGGCTCTGTCTGAA	mm10	chrM	1094	1898	+	1	805	55417	141734	ENSMUSG00000064339.1	ENSMUST00000082390.1	mt-Rnr2	mt-Rnr2-201	Known	Known	None	None	None	None	None	None
m54284U_200831_121835/53871068/ccs	AGTGGTCAAGTACAAGTATCCGGG	mm10	chr17	39847012	39847546	+	1	535	47523	124138	ENSMUSG00000098178.1	ENSMUST00000182010.1	Gm42418	Gm42418-201	Known	Known	None	None	None	None	None	None
m54284U_200901_184453/86245572/ccs	TCCGTCTACATCAAGTGTTCAACA	mm10	chr9	18295781	18296437	+	1	376	26850	432679	ENSMUSG00000001774.8	ENCODEMT000432679	Chordc1	ENCODEMT000432679	Known	Genomic	None	None	None	None	None	None
m54284U_200901_184453/94177878/ccs	GTCTGTCAGATGAATCTGGTATAC	mm10	chr7	35403125	35418332	+	7	739	20968	432685	ENSMUSG00000023072.14	ENCODEMT000432685	Cep89	ENCODEMT000432685	Known	ISM	Prefix	None	None	None	None	None
m54284U_200831_121835/75565635/ccs	CGACACACAGTACAAGATAAGCTC	mm10	chr5	129787365	129791877	+	7	845	15603	432051	ENSMUSG00000029447.11	ENCODEMT000432051	Cct6a	ENCODEMT000432051	Known	ISM	Prefix	None	None	None	None	None
m54284U_200831_121835/66192214/ccs	CAACCACAACTATGCAAAACGATA	mm10	chr8	25976678	25944644	-	18	2428	24667	64553	ENSMUSG00000037260.8	ENSMUST00000037609.7	Hgsnat	Hgsnat-201	Known	Known	None	None	None	None	None	None
m54284U_200831_121835/54001886/ccs	ATTGAGGAAACGCTTATCGTTTCG	mm10	chr17	39847012	39847285	+	1	274	47523	124138	ENSMUSG00000098178.1	ENSMUST00000182010.1	Gm42418	Gm42418-201	Known	Known	None	None	None	None	None	None
m54284U_200831_121835/166266992/ccs	CAAGGAGCATAGCGACCATAGCTA	mm10	chrM	1094	1335	+	1	242	55417	141734	ENSMUSG00000064339.1	ENSMUST00000082390.1	mt-Rnr2	mt-Rnr2-201	Known	Known	None	None	None	None	None	None
m54284U_200831_121835/135136536/ccs	AAGGACACGCCACATAACTCGTAA	mm10	chr9	18296047	18296694	+	1	367	26850	432679	ENSMUSG00000001774.8	ENCODEMT000432679	Chordc1	ENCODEMT000432679	Known	Genomic	None	None	None	None	None	None
m54284U_200831_121835/57213613/ccs	ACATTGGCAATCCGTCACTCGTAA	mm10	chr11	88576238	88574808	-	1	1320	34058	432678	ENSMUSG00000069769.13	ENCODEMT000432678	Msi2	ENCODEMT000432678	Known	Genomic	None	None	None	None	None	None
m54284U_200901_184453/61670791/ccs	GTACGCAATCCGTCTAACGCCGGC	mm10	chr6	53333211	53333352	+	1	142	17183	432686	ENSMUSG00000053007.9	ENCODEMT000432686	Creb5	ENCODEMT000432686	Known	Genomic	None	None	None	None	None	None
m54284U_200901_184453/30214064/ccs	ACAGCAGATTCACGCACTGCTTTG	mm10	chr3	144586595	144587541	+	1	947	9914	432687	ENSMUSG00000037072.15	ENCODEMT000432687	Selenof	ENCODEMT000432687	Known	Genomic	None	None	None	None	None	None
m54284U_200901_184453/117376015/ccs	CAACCACAACTATGCAAAACGATA	mm10	chr8	25976678	25944644	-	18	2428	24667	64553	ENSMUSG00000037260.8	ENSMUST00000037609.7	Hgsnat	Hgsnat-201	Known	Known	None	None	None	None	None	None
m54284U_200901_184453/109447512/ccs	CAATGGAACTAAGGTCGTTCAACA	mm10	chr9	18296047	18296735	+	1	408	26850	432679	ENSMUSG00000001774.8	ENCODEMT000432679	Chordc1	ENCODEMT000432679	Known	Genomic	None	None	None	None	None	None
m54284U_200831_121835/54722597/ccs	GATGAATCCACCTTACGGTTCTTC	mm10	chr17	39847012	39847769	+	1	758	47523	124138	ENSMUSG00000098178.1	ENSMUST00000182010.1	Gm42418	Gm42418-201	Known	Known	None	None	None	None	None	None
m54284U_200901_184453/148898002/ccs	CAAGGAGCATAGCGACTACGGTTA	mm10	chr4	138984959	138985288	+	1	330	12476	432688	ENSMUSG00000041143.16	ENCODEMT000432688	Tmco4	ENCODEMT000432688	Known	ISM	None	None	None	None	None	None
m54284U_200901_184453/157680132/ccs	AGTGGTCACTGGCATAAAACGATA	mm10	chr8	25976741	25944644	-	18	2491	24667	64553	ENSMUSG00000037260.8	ENSMUST00000037609.7	Hgsnat	Hgsnat-201	Known	Known	None	None	None	None	None	None
m54284U_200831_121835/166529252/ccs	CGAACTTATCTTCACACGTTCGAG	mm10	chrM	1094	1898	+	1	805	55417	141734	ENSMUSG00000064339.1	ENSMUST00000082390.1	mt-Rnr2	mt-Rnr2-201	Known	Known	None	None	None	None	None	None
m54284U_200901_184453/171378190/ccs	GCTAACGAGACAGTGCTCTATTAC	mm10	chr9	18296048	18296689	+	1	361	26850	432679	ENSMUSG00000001774.8	ENCODEMT000432679	Chordc1	ENCODEMT000432679	Known	Genomic	None	None	None	None	None	None
m54284U_200901_184453/112264508/ccs	AACGCTTAAGCAGGAAATTCATGG	mm10	chr15	99826622	99825875	-	1	748	44292	432689	ENSMUSG00000023022.14	ENCODEMT000432689	Lima1	ENCODEMT000432689	Known	Genomic	None	None	None	None	None	None
m54284U_200901_184453/131400067/ccs	CAGATCTGACAGCAGACTGCTTTG	mm10	chr2	85050460	85062945	+	6	3335	5018	432690	ENSMUSG00000033955.12	ENCODEMT000432690	Tnks1bp1	ENCODEMT000432690	Known	ISM	Prefix	None	None	None	None	None
m54284U_200831_121835/85591429/ccs	CTCAATGAGTCTGTCACTGTCCCG	mm10	chr1	150384489	150382275	-	3	232	2446	432691	ENSMUSG00000006010.14	ENCODEMT000432691	Odr4	ENCODEMT000432691	Known	ISM	Both	None	None	None	None	None
m54284U_200831_121835/166725496/ccs	AAGAGATCTCTTCACAGGTGGAGC	mm10	chrM	1094	1898	+	1	805	55417	141734	ENSMUSG00000064339.1	ENSMUST00000082390.1	mt-Rnr2	mt-Rnr2-201	Known	Known	None	None	None	None	None	None
m54284U_200831_121835/70126286/ccs	AACTCACCGTACGCAAAATTTCTC	mm10	chr11	88575579	88575268	-	1	201	34058	432678	ENSMUSG00000069769.13	ENCODEMT000432678	Msi2	ENCODEMT000432678	Known	Genomic	None	None	None	None	None	None
m54284U_200831_121835/166854846/ccs	AGGCTAACGACTAGTACGTTCGAG	mm10	chrM	1094	1898	+	1	805	55417	141734	ENSMUSG00000064339.1	ENSMUST00000082390.1	mt-Rnr2	mt-Rnr2-201	Known	Known	None	None	None	None	None	None
m54284U_200831_121835/50660299/ccs	GTCGTAGACAACCACACCGTTCTA	mm10	chr9	18296048	18296749	+	1	421	26850	432679	ENSMUSG00000001774.8	ENCODEMT000432679	Chordc1	ENCODEMT000432679	Known	Genomic	None	None	None	None	None	None
m54284U_200831_121835/56230881/ccs	AGTGGTCAAGTACAAGTATCCGGG	mm10	chr17	39847012	39847194	+	1	183	47523	124138	ENSMUSG00000098178.1	ENSMUST00000182010.1	Gm42418	Gm42418-201	Known	Known	None	None	None	None	None	None
m54284U_200831_121835/47842427/ccs	AAGAGATCCCGTGAGAACGCCGGC	mm10	chr6	53333304	53334627	+	1	1325	17183	432686	ENSMUSG00000053007.9	ENCODEMT000432686	Creb5	ENCODEMT000432686	Known	Genomic	None	None	None	None	None	None
m54284U_200901_184453/162332942/ccs	AATCCGTCCCAGTTCAACTCGTAA	mm10	chr5	129787365	129791816	+	7	784	15603	432051	ENSMUSG00000029447.11	ENCODEMT000432051	Cct6a	ENCODEMT000432051	Known	ISM	Prefix	None	None	None	None	None
m54284U_200831_121835/40241977/ccs	ACATTGGCAACTCACCATATTGGC	mm10	chr10	128484297	128487581	+	3	357	31990	432684	ENSMUSG00000025369.15	ENCODEMT000432684	Smarcc2	ENCODEMT000432684	Known	ISM	Both	None	None	None	None	None
m54284U_200831_121835/166857241/ccs	ACAAGCTACAATGGAAGTCCGTAG	mm10	chrM	1094	1772	+	1	679	55417	141734	ENSMUSG00000064339.1	ENSMUST00000082390.1	mt-Rnr2	mt-Rnr2-201	Known	Known	None	None	None	None	None	None
m54284U_200831_121835/104663776/ccs	AAGAGATCTCTTCACATGCGATCG	mm10	chr7	35403922	35404123	+	1	202	20968	432692	ENSMUSG00000023072.14	ENCODEMT000432692	Cep89	ENCODEMT000432692	Known	Genomic	None	None	None	None	None	None
m54284U_200831_121835/19989488/ccs	AGTGGTCAGGAGAACATTATTCTG	mm10	chr8	25945162	25944644	-	1	519	24667	432693	ENSMUSG00000037260.8	ENCODEMT000432693	Hgsnat	ENCODEMT000432693	Known	ISM	None	None	None	None	None	None
m54284U_200831_121835/167051860/ccs	GGAGAACAGCTCGGTATTATTCTG	mm10	chrM	1094	1898	+	1	805	55417	141734	ENSMUSG00000064339.1	ENSMUST00000082390.1	mt-Rnr2	mt-Rnr2-201	Known	Known	None	None	None	None	None	None
m54284U_200831_121835/167381809/ccs	CACTTCGAAACGCTTAGGTGGAGC	mm10	chrM	1094	1509	+	1	416	55417	141734	ENSMUSG00000064339.1	ENSMUST00000082390.1	mt-Rnr2	mt-Rnr2-201	Known	Known	None	None	None	None	None	None
m54284U_200831_121835/58000526/ccs	CCATCCTCATCATTCCGCTTATAG	mm10	chr17	39847012	39847758	+	1	747	47523	124138	ENSMUSG00000098178.1	ENSMUST00000182010.1	Gm42418	Gm42418-201	Known	Known	None	None	None	None	None	None
m54284U_200831_121835/21366682/ccs	GCTAACGAGACAGTGCTCTATTAC	mm10	chr9	18296050	18296689	+	1	359	26850	432679	ENSMUSG00000001774.8	ENCODEMT000432679	Chordc1	ENCODEMT000432679	Known	Genomic	None	None	None	None	None	None
m54284U_200831_121835/67963624/ccs	TAGGATGAATGCCTAAACGCCGGC	mm10	chr11	88575610	88575277	-	1	223	34058	432678	ENSMUSG00000069769.13	ENCODEMT000432678	Msi2	ENCODEMT000432678	Known	Genomic	None	None	None	None	None	None
m54284U_200901_184453/88410231/ccs	TGGTGGTAGACAGTGCATCGCATA	mm10	chr10	128484297	128490174	+	5	2049	31990	432670	ENSMUSG00000025369.15	ENCODEMT000432670	Smarcc2	ENCODEMT000432670	Known	ISM	Suffix	None	None	None	None	None
m54284U_200831_121835/36832943/ccs	TAGGATGACGACACACTTCCGATC	mm10	chr3	144588138	144588322	+	1	185	9914	432694	ENSMUSG00000037072.15	ENCODEMT000432694	Selenof	ENCODEMT000432694	Known	Genomic	None	None	None	None	None	None
m54284U_200831_121835/152371279/ccs	GACTAGTAAAGGTACAGTCATATG	mm10	chr6	53337386	53337556	+	1	171	17183	432695	ENSMUSG00000053007.9	ENCODEMT000432695	Creb5	ENCODEMT000432695	Known	Genomic	None	None	None	None	None	None
m54284U_200831_121835/167905838/ccs	ACAGCAGAACCTCCAATTCCGATC	mm10	chrM	1094	1878	+	1	785	55417	141734	ENSMUSG00000064339.1	ENSMUST00000082390.1	mt-Rnr2	mt-Rnr2-201	Known	Known	None	None	None	None	None	None
m54284U_200901_184453/44762790/ccs	AATCCGTCCCAGTTCAACTCGTAA	mm10	chr5	129787379	129846377	+	13	2151	15603	432033	ENSMUSG00000029447.11	ENCODEMT000432033	Cct6a	ENCODEMT000432033	Known	NIC	None	None	None	None	None	None
m54284U_200901_184453/7538824/ccs	AAGAGATCTCTTCACAGGTGGAGC	mm10	chr4	138998268	138998451	+	1	184	12476	432696	ENSMUSG00000041143.16	ENCODEMT000432696	Tmco4	ENCODEMT000432696	Known	Genomic	None	None	None	None	None	None
m54284U_200831_121835/264379/ccs	AACGCTTAAGCAGGAAATTCATGG	mm10	chr15	99826788	99825875	-	1	748	44292	432689	ENSMUSG00000023022.14	ENCODEMT000432689	Lima1	ENCODEMT000432689	Known	Genomic	None	None	None	None	None	None
m54284U_200831_121835/167970673/ccs	CGGATTGCCCTCTATCTTATTCTG	mm10	chrM	1094	1898	+	1	805	55417	141734	ENSMUSG00000064339.1	ENSMUST00000082390.1	mt-Rnr2	mt-Rnr2-201	Known	Known	None	None	None	None	None	None
m54284U_200831_121835/32508757/ccs	CAAGGAGCGCTCGGTAGCTGCATG	mm10	chr9	18296577	18298407	+	1	1550	26850	432679	ENSMUSG00000001774.8	ENCODEMT000432679	Chordc1	ENCODEMT000432679	Known	Genomic	None	None	None	None	None	None
m54284U_200831_121835/168297908/ccs	GCGAGTAACGCATACAACGCCGGC	mm10	chrM	1094	1898	+	1	805	55417	141734	ENSMUSG00000064339.1	ENSMUST00000082390.1	mt-Rnr2	mt-Rnr2-201	Known	Known	None	None	None	None	None	None
m54284U_200831_121835/58590867/ccs	ACACAGAATCCGTCTACTGTCCCG	mm10	chr17	39847012	39847550	+	1	539	47523	124138	ENSMUSG00000098178.1	ENSMUST00000182010.1	Gm42418	Gm42418-201	Known	Known	None	None	None	None	None	None
m54284U_200831_121835/116263741/ccs	ACATTGGCAATCCGTCACTCGTAA	mm10	chr8	25976678	25944644	-	17	3374	24667	432697	ENSMUSG00000037260.8	ENCODEMT000432697	Hgsnat	ENCODEMT000432697	Known	NIC	None	None	None	None	None	None
m54284U_200901_184453/22348389/ccs	ATAGCGACCGACTGGACATTTGGA	mm10	chr11	88575545	88575277	-	1	158	34058	432678	ENSMUSG00000069769.13	ENCODEMT000432678	Msi2	ENCODEMT000432678	Known	Genomic	None	None	None	None	None	None
m54284U_200831_121835/168757417/ccs	TGGAACAAGTGTTCTACGTTCGAG	mm10	chrM	1094	1898	+	1	805	55417	141734	ENSMUSG00000064339.1	ENSMUST00000082390.1	mt-Rnr2	mt-Rnr2-201	Known	Known	None	None	None	None	None	None
m54284U_200901_184453/78055652/ccs	ACGCTCGACCTCTATCGGGTAGCG	mm10	chr2	85050460	85062412	+	6	2802	5018	432690	ENSMUSG00000033955.12	ENCODEMT000432690	Tnks1bp1	ENCODEMT000432690	Known	ISM	Prefix	None	None	None	None	None
m54284U_200901_184453/25234228/ccs	CAAGGAGCATAGCGACTACGGTTA	mm10	chr9	18297415	18297568	+	1	154	26850	432698	ENSMUSG00000001774.8	ENCODEMT000432698	Chordc1	ENCODEMT000432698	Known	Genomic	None	None	None	None	None	None
m54284U_200831_121835/168952440/ccs	TTCACGCAGCCAAGACGTTCAACA	mm10	chrM	1094	2275	+	1	1182	55417	141734	ENSMUSG00000064339.1	ENSMUST00000082390.1	mt-Rnr2	mt-Rnr2-201	Known	Known	None	None	None	None	None	None
m54284U_200901_184453/103418065/ccs	CTCAATGAAATGTTGCTAAATATC	mm10	chr7	35404626	35405549	+	1	924	20968	432699	ENSMUSG00000023072.14	ENCODEMT000432699	Cep89	ENCODEMT000432699	Known	Genomic	None	None	None	None	None	None
m54284U_200831_121835/136186661/ccs	AAGACGGACACCTTACGAAATTAG	mm10	chr10	128484307	128489530	+	5	1395	31990	432670	ENSMUSG00000025369.15	ENCODEMT000432670	Smarcc2	ENCODEMT000432670	Known	ISM	Suffix	None	None	None	None	None
m54284U_200831_121835/169346357/ccs	CGAACTTATCTTCACACGTTCGAG	mm10	chrM	1094	2626	+	1	1533	55417	141734	ENSMUSG00000064339.1	ENSMUST00000082390.1	mt-Rnr2	mt-Rnr2-201	Known	Known	None	None	None	None	None	None
m54284U_200901_184453/115345219/ccs	TGGAACAAGTGTTCTACGTTCGAG	mm10	chr1	150392736	150384009	-	4	2748	2446	432700	ENSMUSG00000006010.14	ENCODEMT000432700	Odr4	ENCODEMT000432700	Known	ISM	Prefix	None	None	None	None	None
m54284U_200901_184453/48694717/ccs	AGCCATGCACAAGCTACGTCTAGG	mm10	chr11	88575610	88575292	-	1	208	34058	432678	ENSMUSG00000069769.13	ENCODEMT000432678	Msi2	ENCODEMT000432678	Known	Genomic	None	None	None	None	None	None
m54284U_200831_121835/169346553/ccs	AAGAGATCTCTTCACAGGTGGAGC	mm10	chrM	1094	2674	+	1	1581	55417	141734	ENSMUSG00000064339.1	ENSMUST00000082390.1	mt-Rnr2	mt-Rnr2-201	Known	Known	None	None	None	None	None	None
m54284U_200831_121835/178784894/ccs	ACAAGCTAACGCTCGAACGCCGGC	mm10	chr8	25945248	25944453	-	1	452	24667	432693	ENSMUSG00000037260.8	ENCODEMT000432693	Hgsnat	ENCODEMT000432693	Known	ISM	None	None	None	None	None	None
m54284U_200831_121835/59179079/ccs	TCCGTCTACATCAAGTATCATGCA	mm10	chr17	39847012	39847755	+	1	744	47523	124138	ENSMUSG00000098178.1	ENSMUST00000182010.1	Gm42418	Gm42418-201	Known	Known	None	None	None	None	None	None
m54284U_200901_184453/122683727/ccs	AACGCTTAAGCAGGAAATTCATGG	mm10	chr5	129787379	129846371	+	13	2144	15603	432033	ENSMUSG00000029447.11	ENCODEMT000432033	Cct6a	ENCODEMT000432033	Known	NIC	None	None	None	None	None	None
m54284U_200831_121835/169411735/ccs	GCTAACGAAGATCGCAATATTGGC	mm10	chrM	1094	2360	+	1	1267	55417	141734	ENSMUSG00000064339.1	ENSMUST00000082390.1	mt-Rnr2	mt-Rnr2-201	Known	Known	None	None	None	None	None	None
m54284U_200901_184453/20054099/ccs	AGATGTACCTGTAGCCGCCTGCAA	mm10	chr8	25976678	25944644	-	18	2428	24667	64553	ENSMUSG00000037260.8	ENSMUST00000037609.7	Hgsnat	Hgsnat-201	Known	Known	None	None	None	None	None	None
m54284U_200901_184453/66388476/ccs	ACACAGAAGACAGTGCTTATTCTG	mm10	chr9	18297572	18298135	+	1	564	26850	432701	ENSMUSG00000001774.8	ENCODEMT000432701	Chordc1	ENCODEMT000432701	Known	Genomic	None	None	None	None	None	None
m54284U_200901_184453/154667681/ccs	GCCAAGACCTGAGCCAGTGCTAGC	mm10	chr6	53342729	53343061	+	1	333	17183	432702	ENSMUSG00000053007.9	ENCODEMT000432702	Creb5	ENCODEMT000432702	Known	Genomic	None	None	None	None	None	None
m54284U_200831_121835/60424419/ccs	AGTGGTCAAGTACAAGTATCCGGG	mm10	chr17	39847012	39847559	+	1	548	47523	124138	ENSMUSG00000098178.1	ENSMUST00000182010.1	Gm42418	Gm42418-201	Known	Known	None	None	None	None	None	None
m54284U_200901_184453/27067033/ccs	GATGAATCGAGCTGAACGTCTAGG	mm10	chr11	88575575	88575292	-	1	173	34058	432678	ENSMUSG00000069769.13	ENCODEMT000432678	Msi2	ENCODEMT000432678	Known	Genomic	None	None	None	None	None	None
m54284U_200831_121835/169413414/ccs	AACCGAGAAACAACCACTTTGGTC	mm10	chrM	1094	1898	+	1	805	55417	141734	ENSMUSG00000064339.1	ENSMUST00000082390.1	mt-Rnr2	mt-Rnr2-201	Known	Known	None	None	None	None	None	None
m54284U_200831_121835/167839195/ccs	AAGACGGACACCTTACGAAATTAG	mm10	chr10	128484307	128489530	+	5	1395	31990	432670	ENSMUSG00000025369.15	ENCODEMT000432670	Smarcc2	ENCODEMT000432670	Known	ISM	Suffix	None	None	None	None	None
m54284U_200901_184453/20907938/ccs	AACGTGATACAGCAGAATATTGGC	mm10	chr2	85050462	85052140	+	3	428	5018	13213	ENSMUSG00000033955.12	ENSMUST00000150200.7	Tnks1bp1	Tnks1bp1-206	Known	Known	None	None	None	None	None	None
m54284U_200831_121835/169476984/ccs	GTACGCAACCAGTTCATCACTTTA	mm10	chrM	1094	1561	+	1	468	55417	141734	ENSMUSG00000064339.1	ENSMUST00000082390.1	mt-Rnr2	mt-Rnr2-201	Known	Known	None	None	None	None	None	None
m54284U_200831_121835/53477518/ccs	ACCACTGTCCTCTATCATCCGCGA	mm10	chr8	25976670	25944646	-	18	2416	24667	64553	ENSMUSG00000037260.8	ENSMUST00000037609.7	Hgsnat	Hgsnat-201	Known	Known	None	None	None	None	None	None
m54284U_200831_121835/169607421/ccs	ATTGGCTCGCGAGTAACGCCCGGA	mm10	chrM	1094	1832	+	1	739	55417	141734	ENSMUSG00000064339.1	ENSMUST00000082390.1	mt-Rnr2	mt-Rnr2-201	Known	Known	None	None	None	None	None	None
m54284U_200831_121835/169675217/ccs	TGGCTTCACGACACACTACGGTTA	mm10	chrM	1094	1898	+	1	805	55417	141734	ENSMUSG00000064339.1	ENSMUST00000082390.1	mt-Rnr2	mt-Rnr2-201	Known	Known	None	None	None	None	None	None
m54284U_200831_121835/158730425/ccs	GATGAATCCTGAGCCATGGTATAC	mm10	chr15	99875468	99826803	-	3	320	44292	432703	ENSMUSG00000023022.14	ENCODEMT000432703	Lima1	ENCODEMT000432703	Known	ISM	Prefix	None	None	None	None	None
m54284U_200901_184453/159319879/ccs	CCGACAACACAAGCTAATTCATGG	mm10	chr7	35405725	35417685	+	5	299	20968	432704	ENSMUSG00000023072.14	ENCODEMT000432704	Cep89	ENCODEMT000432704	Known	ISM	Suffix	None	None	None	None	None
m54284U_200831_121835/95421218/ccs	GATGAATCAGTGGTCAGAATAATG	mm10	chr3	144588739	144588906	+	1	168	9914	432705	ENSMUSG00000037072.15	ENCODEMT000432705	Selenof	ENCODEMT000432705	Known	Genomic	None	None	None	None	None	None
m54284U_200831_121835/129042555/ccs	ACAGCAGATTCACGCAACTCGTAA	mm10	chr9	18297568	18297674	+	1	103	26850	432701	ENSMUSG00000001774.8	ENCODEMT000432701	Chordc1	ENCODEMT000432701	Known	Genomic	None	None	None	None	None	None
m54284U_200831_121835/61999927/ccs	TGGTGGTAGCCACATAATCATGCA	mm10	chr17	39847012	39847202	+	1	191	47523	124138	ENSMUSG00000098178.1	ENSMUST00000182010.1	Gm42418	Gm42418-201	Known	Known	None	None	None	None	None	None
m54284U_200831_121835/106955744/ccs	CCTCTATCCACTTCGACGTTCGAG	mm10	chr5	129787381	129846369	+	13	2134	15603	432033	ENSMUSG00000029447.11	ENCODEMT000432033	Cct6a	ENCODEMT000432033	Known	NIC	None	None	None	None	None	None
m54284U_200831_121835/93062777/ccs	TCCGTCTACATCAAGTGTTCAACA	mm10	chr8	25945057	25944455	-	1	259	24667	432693	ENSMUSG00000037260.8	ENCODEMT000432693	Hgsnat	ENCODEMT000432693	Known	ISM	None	None	None	None	None	None
m54284U_200831_121835/169869675/ccs	AACTCACCGATGAATCCGAACGTC	mm10	chrM	1094	2215	+	1	1122	55417	141734	ENSMUSG00000064339.1	ENSMUST00000082390.1	mt-Rnr2	mt-Rnr2-201	Known	Known	None	None	None	None	None	None
m54284U_200901_184453/104334556/ccs	GCTCGGTACCGACAACGTGGGTTC	mm10	chr1	150392746	150384014	-	5	931	2446	5897	ENSMUSG00000006010.14	ENSMUST00000150615.7	Odr4	Odr4-209	Known	Known	None	None	None	None	None	None
m54284U_200831_121835/159646801/ccs	ACCACTGTAACGTGATGAATAATG	mm10	chr9	18297961	18298782	+	1	818	26850	432701	ENSMUSG00000001774.8	ENCODEMT000432701	Chordc1	ENCODEMT000432701	Known	Genomic	None	None	None	None	None	None
m54284U_200831_121835/62064109/ccs	CGCATACAATCATTCCCTTTGGTC	mm10	chr17	39847012	39847172	+	1	161	47523	124138	ENSMUSG00000098178.1	ENSMUST00000182010.1	Gm42418	Gm42418-201	Known	Known	None	None	None	None	None	None
m54284U_200831_121835/41356019/ccs	ATGCCTAAAGTCACTAATCATGCA	mm10	chr10	128484316	128488907	+	5	1205	31990	432660	ENSMUSG00000025369.15	ENCODEMT000432660	Smarcc2	ENCODEMT000432660	Known	ISM	Suffix	None	None	None	None	None
m54284U_200831_121835/169870675/ccs	AAGGACACCAGCGTTATTGTCTTA	mm10	chrM	1094	2631	+	1	1538	55417	141734	ENSMUSG00000064339.1	ENSMUST00000082390.1	mt-Rnr2	mt-Rnr2-201	Known	Known	None	None	None	None	None	None
m54284U_200901_184453/78972991/ccs	GCCACATATCTTCACAATATTGGC	mm10	chr4	139002323	139002832	+	1	510	12476	432706	ENSMUSG00000041143.16	ENCODEMT000432706	Tmco4	ENCODEMT000432706	Known	Genomic	None	None	None	None	None	None
m54284U_200831_121835/152634657/ccs	TGGTGGTAGACAGTGCTACCTAGA	mm10	chr11	88575976	88575701	-	1	276	34058	432707	ENSMUSG00000069769.13	ENCODEMT000432707	Msi2	ENCODEMT000432707	Known	Genomic	None	None	None	None	None	None
m54284U_200901_184453/32768150/ccs	CACTTCGAAACCGAGACGCGACTA	mm10	chr8	25945248	25944456	-	1	449	24667	432693	ENSMUSG00000037260.8	ENCODEMT000432693	Hgsnat	ENCODEMT000432693	Known	ISM	None	None	None	None	None	None
m54284U_200901_184453/102434777/ccs	AATCCGTCGTACGCAAGAATAATG	mm10	chr2	85050465	85053655	+	3	1940	5018	13213	ENSMUSG00000033955.12	ENSMUST00000150200.7	Tnks1bp1	Tnks1bp1-206	Known	Known	None	None	None	None	None	None
m54284U_200901_184453/67044616/ccs	AACTCACCGTACGCAAAATTTCTC	mm10	chr5	129787374	129791857	+	7	816	15603	432051	ENSMUSG00000029447.11	ENCODEMT000432051	Cct6a	ENCODEMT000432051	Known	ISM	Prefix	None	None	None	None	None
m54284U_200831_121835/87820311/ccs	CCGACAACACAAGCTATATAGTCG	mm10	chr7	35406403	35408350	+	1	1948	20968	432708	ENSMUSG00000023072.14	ENCODEMT000432708	Cep89	ENCODEMT000432708	Known	Genomic	None	None	None	None	None	None
m54284U_200831_121835/62259633/ccs	CAAGGAGCTAGGATGAGGGCGATG	mm10	chr17	39847012	39847452	+	1	441	47523	124138	ENSMUSG00000098178.1	ENSMUST00000182010.1	Gm42418	Gm42418-201	Known	Known	None	None	None	None	None	None
m54284U_200901_184453/128517027/ccs	AGCCATGCCCAGTTCAGAAATTAG	mm10	chr8	25945248	25944550	-	1	355	24667	432693	ENSMUSG00000037260.8	ENCODEMT000432693	Hgsnat	ENCODEMT000432693	Known	ISM	None	None	None	None	None	None
m54284U_200901_184453/174721202/ccs	CATCAAGTGGAGAACACTAAGGGA	mm10	chr9	18298806	18299499	+	1	694	26850	432709	ENSMUSG00000001774.8	ENCODEMT000432709	Chordc1	ENCODEMT000432709	Known	Genomic	None	None	None	None	None	None
m54284U_200831_121835/170328203/ccs	AAGAGATCTCTTCACAGGTGGAGC	mm10	chrM	1094	1625	+	1	532	55417	141734	ENSMUSG00000064339.1	ENSMUST00000082390.1	mt-Rnr2	mt-Rnr2-201	Known	Known	None	None	None	None	None	None
m54284U_200901_184453/175966651/ccs	CCTCCTGACCGACAACTGGGCATC	mm10	chr10	128484373	128489099	+	5	915	31990	432670	ENSMUSG00000025369.15	ENCODEMT000432670	Smarcc2	ENCODEMT000432670	Known	ISM	Suffix	None	None	None	None	None
m54284U_200831_121835/170460985/ccs	AATCCGTCCCGTGAGATCTATTAC	mm10	chrM	1094	1459	+	1	366	55417	141734	ENSMUSG00000064339.1	ENSMUST00000082390.1	mt-Rnr2	mt-Rnr2-201	Known	Known	None	None	None	None	None	None
m54284U_200831_121835/24445935/ccs	ACAAGCTAACGCTCGAACGCCGGC	mm10	chr3	144589007	144589286	+	1	280	9914	432710	ENSMUSG00000037072.15	ENCODEMT000432710	Selenof	ENCODEMT000432710	Known	Genomic	None	None	None	None	None	None
m54284U_200831_121835/117967689/ccs	CGAACTTACTCAATGAGTGCTAGC	mm10	chr1	150392749	150384181	-	5	767	2446	5897	ENSMUSG00000006010.14	ENSMUST00000150615.7	Odr4	Odr4-209	Known	Known	None	None	None	None	None	None
m54284U_200831_121835/58262903/ccs	ACCACTGTCCTCTATCATCCGCGA	mm10	chr8	25945248	25944556	-	1	349	24667	432693	ENSMUSG00000037260.8	ENCODEMT000432693	Hgsnat	ENCODEMT000432693	Known	ISM	None	None	None	None	None	None
m54284U_200831_121835/62325674/ccs	CTGGCATAATCATTCCCGTGGTTG	mm10	chr17	39847012	39847748	+	1	737	47523	124138	ENSMUSG00000098178.1	ENSMUST00000182010.1	Gm42418	Gm42418-201	Known	Known	None	None	None	None	None	None
m54284U_200831_121835/170591621/ccs	GAACAGGCTCCGTCTAAGGTAATA	mm10	chrM	1094	1817	+	1	724	55417	141734	ENSMUSG00000064339.1	ENSMUST00000082390.1	mt-Rnr2	mt-Rnr2-201	Known	Known	None	None	None	None	None	None
m54284U_200901_184453/109708480/ccs	AAGGACACAACCGAGAGTCCGTAG	mm10	chr9	18299234	18299705	+	1	499	26850	432709	ENSMUSG00000001774.8	ENCODEMT000432709	Chordc1	ENCODEMT000432709	Known	Genomic	None	None	None	None	None	None
m54284U_200831_121835/170722744/ccs	AGCCATGCACAAGCTACGTCTAGG	mm10	chrM	1094	1898	+	1	805	55417	141734	ENSMUSG00000064339.1	ENSMUST00000082390.1	mt-Rnr2	mt-Rnr2-201	Known	Known	None	None	None	None	None	None
m54284U_200901_184453/89326609/ccs	CCTAATCCAAGGTACAATAAGCTC	mm10	chr8	25976679	25944747	-	18	2326	24667	64553	ENSMUSG00000037260.8	ENSMUST00000037609.7	Hgsnat	Hgsnat-201	Known	Known	None	None	None	None	None	None
m54284U_200831_121835/170787250/ccs	AAGAGATCTCTTCACAGGTGGAGC	mm10	chrM	1094	1459	+	1	366	55417	141734	ENSMUSG00000064339.1	ENSMUST00000082390.1	mt-Rnr2	mt-Rnr2-201	Known	Known	None	None	None	None	None	None
m54284U_200901_184453/175246094/ccs	ACGTATCACTGTAGCCGCTCGCGG	mm10	chr15	99827925	99826807	-	1	1119	44292	432711	ENSMUSG00000023022.14	ENCODEMT000432711	Lima1	ENCODEMT000432711	Known	Genomic	None	None	None	None	None	None
m54284U_200901_184453/172557355/ccs	AAGAGATCTGGAACAATGGGCATC	mm10	chr2	85050529	85058846	+	5	1615	5018	432664	ENSMUSG00000033955.12	ENCODEMT000432664	Tnks1bp1	ENCODEMT000432664	Known	ISM	Prefix	None	None	None	None	None
m54284U_200831_121835/170788027/ccs	AATCCGTCGTACGCAAGACAAAGC	mm10	chrM	1094	2164	+	1	1071	55417	141734	ENSMUSG00000064339.1	ENSMUST00000082390.1	mt-Rnr2	mt-Rnr2-201	Known	Known	None	None	None	None	None	None
m54284U_200901_184453/28246060/ccs	AGTACAAGTGGCTTCAGCTTATAG	mm10	chr11	88576972	88576749	-	1	224	34058	432712	ENSMUSG00000069769.13	ENCODEMT000432712	Msi2	ENCODEMT000432712	Known	Genomic	None	None	None	None	None	None
m54284U_200831_121835/64356975/ccs	CGAACTTACCGACAACCTTTGGTC	mm10	chr17	39847012	39847542	+	1	531	47523	124138	ENSMUSG00000098178.1	ENSMUST00000182010.1	Gm42418	Gm42418-201	Known	Known	None	None	None	None	None	None
m54284U_200901_184453/9308751/ccs	AGTACAAGATTGGCTCATTCATGG	mm10	chr9	18299535	18301621	+	1	2087	26850	432713	ENSMUSG00000001774.8	ENCODEMT000432713	Chordc1	ENCODEMT000432713	Known	Genomic	None	None	None	None	None	None
m54284U_200831_121835/89721413/ccs	TGGTGGTAGACAGTGCATCGCATA	mm10	chr10	128484392	128490586	+	5	2366	31990	432670	ENSMUSG00000025369.15	ENCODEMT000432670	Smarcc2	ENCODEMT000432670	Known	ISM	Suffix	None	None	None	None	None
m54284U_200901_184453/150209821/ccs	GAGCTGAACCATCCTCTGGTATAC	mm10	chr8	25976674	25944747	-	18	2321	24667	64553	ENSMUSG00000037260.8	ENSMUST00000037609.7	Hgsnat	Hgsnat-201	Known	Known	None	None	None	None	None	None
m54284U_200831_121835/126421550/ccs	GATGAATCCACCTTACGGTTCTTC	mm10	chr4	139031532	139031979	+	1	460	12476	432714	ENSMUSG00000041143.16	ENCODEMT000432714	Tmco4	ENCODEMT000432714	Known	Genomic	None	None	None	None	None	None
m54284U_200831_121835/40176084/ccs	AACTCACCAAGGTACACGCGACTA	mm10	chr5	129787375	129791831	+	7	789	15603	432051	ENSMUSG00000029447.11	ENCODEMT000432051	Cct6a	ENCODEMT000432051	Known	ISM	Prefix	None	None	None	None	None
m54284U_200831_121835/170918876/ccs	CTAAGGTCTGAAGAGATTATTCTG	mm10	chrM	1094	1898	+	1	805	55417	141734	ENSMUSG00000064339.1	ENSMUST00000082390.1	mt-Rnr2	mt-Rnr2-201	Known	Known	None	None	None	None	None	None
m54284U_200901_184453/48630569/ccs	TCTTCACACTGTAGCCACTTACGA	mm10	chr6	53343705	53346750	+	1	3046	17183	432715	ENSMUSG00000053007.9	ENCODEMT000432715	Creb5	ENCODEMT000432715	Known	Genomic	None	None	None	None	None	None
m54284U_200901_184453/64751978/ccs	ATCATTCCACAAGCTAACGTTAAC	mm10	chr1	150390329	150384352	-	4	509	2446	432716	ENSMUSG00000006010.14	ENCODEMT000432716	Odr4	ENCODEMT000432716	Known	ISM	Both	None	None	None	None	None
m54284U_200831_121835/64816372/ccs	CCATCCTCCCTCCTGAGGGCGATG	mm10	chr17	39847012	39848044	+	1	1033	47523	124138	ENSMUSG00000098178.1	ENSMUST00000182010.1	Gm42418	Gm42418-201	Known	Known	None	None	None	None	None	None
m54284U_200831_121835/171312679/ccs	CAAGGAGCATAGCGACTACGGTTA	mm10	chrM	1094	1898	+	1	805	55417	141734	ENSMUSG00000064339.1	ENSMUST00000082390.1	mt-Rnr2	mt-Rnr2-201	Known	Known	None	None	None	None	None	None
m54284U_200901_184453/109251139/ccs	ACTATGCACGCTGATCATTCATGG	mm10	chr7	35408463	35411224	+	1	2762	20968	432717	ENSMUSG00000023072.14	ENCODEMT000432717	Cep89	ENCODEMT000432717	Known	Genomic	None	None	None	None	None	None
m54284U_200831_121835/155583100/ccs	CAACCACAACTATGCATGTCTGAA	mm10	chr3	144589008	144596976	+	3	1872	9914	432718	ENSMUSG00000037072.15	ENCODEMT000432718	Selenof	ENCODEMT000432718	Known	ISM	Suffix	None	None	None	None	None
m54284U_200831_121835/133759750/ccs	AATCCGTCCCGTGAGATCTATTAC	mm10	chr9	18300585	18300904	+	1	311	26850	432713	ENSMUSG00000001774.8	ENCODEMT000432713	Chordc1	ENCODEMT000432713	Known	Genomic	None	None	None	None	None	None
m54284U_200831_121835/171313492/ccs	CAAGGAGCATAGCGACTACGGTTA	mm10	chrM	1094	2631	+	1	1538	55417	141734	ENSMUSG00000064339.1	ENSMUST00000082390.1	mt-Rnr2	mt-Rnr2-201	Known	Known	None	None	None	None	None	None
m54284U_200831_121835/67241480/ccs	AACGCTTACTGGCATACATTTGGA	mm10	chr17	39847012	39847387	+	1	376	47523	124138	ENSMUSG00000098178.1	ENSMUST00000182010.1	Gm42418	Gm42418-201	Known	Known	None	None	None	None	None	None
m54284U_200831_121835/107217908/ccs	AATCCGTCCCGTGAGATCTATTAC	mm10	chr10	128487407	128484989	-	2	1042	88440	432719	ENCODEMG000088440	ENCODEMT000432719	ENCODEMG000088440	ENCODEMT000432719	Antisense	Antisense	None	None	None	None	None	None
m54284U_200831_121835/157026486/ccs	GAATCTGACCAGTTCACGTTCGAG	mm10	chr8	25976679	25944756	-	18	2317	24667	64553	ENSMUSG00000037260.8	ENSMUST00000037609.7	Hgsnat	Hgsnat-201	Known	Known	None	None	None	None	None	None
m54284U_200901_184453/179506010/ccs	AAGAGATCTGGAACAATGGGCATC	mm10	chr2	85050529	85058846	+	5	1615	5018	432664	ENSMUSG00000033955.12	ENCODEMT000432664	Tnks1bp1	ENCODEMT000432664	Known	ISM	Prefix	None	None	None	None	None
m54284U_200831_121835/107284857/ccs	CACCTTACATCCTGTATTACCTCG	mm10	chr5	129787388	129846375	+	13	2140	15603	432033	ENSMUSG00000029447.11	ENCODEMT000432033	Cct6a	ENCODEMT000432033	Known	NIC	None	None	None	None	None	None
m54284U_200831_121835/161745424/ccs	AATGTTGCAAGACGGATGGCGCGC	mm10	chr9	18300585	18300906	+	1	313	26850	432713	ENSMUSG00000001774.8	ENCODEMT000432713	Chordc1	ENCODEMT000432713	Known	Genomic	None	None	None	None	None	None
m54284U_200831_121835/171313767/ccs	AACAACCAGATGAATCCGCCCGGA	mm10	chrM	1094	1502	+	1	409	55417	141734	ENSMUSG00000064339.1	ENSMUST00000082390.1	mt-Rnr2	mt-Rnr2-201	Known	Known	None	None	None	None	None	None
m54284U_200831_121835/69863906/ccs	TTCACGCACAACCACATATCCGGG	mm10	chr17	39847012	39847190	+	1	179	47523	124138	ENSMUSG00000098178.1	ENSMUST00000182010.1	Gm42418	Gm42418-201	Known	Known	None	None	None	None	None	None
m54284U_200901_184453/173672720/ccs	TCTTCACACTGTAGCCACTTACGA	mm10	chr6	53343706	53346750	+	1	3045	17183	432715	ENSMUSG00000053007.9	ENCODEMT000432715	Creb5	ENCODEMT000432715	Known	Genomic	None	None	None	None	None	None
m54284U_200831_121835/138742442/ccs	CAAGGAGCGCTCGGTAGCTGCATG	mm10	chr9	18300592	18300926	+	1	326	26850	432713	ENSMUSG00000001774.8	ENCODEMT000432713	Chordc1	ENCODEMT000432713	Known	Genomic	None	None	None	None	None	None
m54284U_200901_184453/45941029/ccs	CAGCGTTAACACAGAACGTTCGAG	mm10	chr15	99875459	99826796	-	3	319	44292	432703	ENSMUSG00000023022.14	ENCODEMT000432703	Lima1	ENCODEMT000432703	Known	ISM	Prefix	None	None	None	None	None
m54284U_200831_121835/171967222/ccs	TAGGATGAATGCCTAAACGTTAAC	mm10	chrM	1094	2563	+	1	1470	55417	141734	ENSMUSG00000064339.1	ENSMUST00000082390.1	mt-Rnr2	mt-Rnr2-201	Known	Known	None	None	None	None	None	None
m54284U_200831_121835/14484755/ccs	ACAAGCTAACGCTCGAACGTTAAC	mm10	chr11	88577884	88577267	-	1	618	34058	432720	ENSMUSG00000069769.13	ENCODEMT000432720	Msi2	ENCODEMT000432720	Known	Genomic	None	None	None	None	None	None
m54284U_200901_184453/171444092/ccs	AGATCGCAACAGATTCAAACGATA	mm10	chr9	18302573	18300966	-	1	1608	88441	432721	ENCODEMG000088441	ENCODEMT000432721	ENCODEMG000088441	ENCODEMT000432721	Antisense	Antisense	None	None	None	None	None	None
m54284U_200831_121835/172621978/ccs	TGGAACAACAGCGTTATAAATATC	mm10	chrM	1094	1884	+	1	791	55417	141734	ENSMUSG00000064339.1	ENSMUST00000082390.1	mt-Rnr2	mt-Rnr2-201	Known	Known	None	None	None	None	None	None
m54284U_200901_184453/98305745/ccs	ACTATGCACGCTGATCATTCATGG	mm10	chr7	35408351	35411016	+	1	2741	20968	432717	ENSMUSG00000023072.14	ENCODEMT000432717	Cep89	ENCODEMT000432717	Known	Genomic	None	None	None	None	None	None
m54284U_200831_121835/71108614/ccs	TGGTGGTAGCCACATAATCATGCA	mm10	chr17	39847012	39847441	+	1	430	47523	124138	ENSMUSG00000098178.1	ENSMUST00000182010.1	Gm42418	Gm42418-201	Known	Known	None	None	None	None	None	None
m54284U_200831_121835/172622808/ccs	AGCCATGCACAAGCTACGTCTAGG	mm10	chrM	1094	1459	+	1	366	55417	141734	ENSMUSG00000064339.1	ENSMUST00000082390.1	mt-Rnr2	mt-Rnr2-201	Known	Known	None	None	None	None	None	None
m54284U_200901_184453/39125690/ccs	GCCAAGACCAAGACTAATCCGCGA	mm10	chr8	25976683	25944756	-	18	2321	24667	64553	ENSMUSG00000037260.8	ENSMUST00000037609.7	Hgsnat	Hgsnat-201	Known	Known	None	None	None	None	None	None
m54284U_200901_184453/131729858/ccs	CGACACACAACCGAGAAAACGATA	mm10	chr5	129787388	129846375	+	13	2140	15603	432033	ENSMUSG00000029447.11	ENCODEMT000432033	Cct6a	ENCODEMT000432033	Known	NIC	None	None	None	None	None	None
m54284U_200901_184453/87163044/ccs	AGAGTCAAAACGCTTAGTCCGTAG	mm10	chr3	144589370	144589757	+	1	388	9914	432722	ENSMUSG00000037072.15	ENCODEMT000432722	Selenof	ENCODEMT000432722	Known	Genomic	None	None	None	None	None	None
m54284U_200831_121835/172623610/ccs	CGGATTGCCCTCTATCTTATTCTG	mm10	chrM	1094	1502	+	1	409	55417	141734	ENSMUSG00000064339.1	ENSMUST00000082390.1	mt-Rnr2	mt-Rnr2-201	Known	Known	None	None	None	None	None	None
m54284U_200901_184453/48300958/ccs	AAGAGATCTGGAACAATGGGCATC	mm10	chr2	85050529	85058846	+	5	1615	5018	432664	ENSMUSG00000033955.12	ENCODEMT000432664	Tnks1bp1	ENCODEMT000432664	Known	ISM	Prefix	None	None	None	None	None
m54284U_200901_184453/67305619/ccs	ACAAGCTAACGCTCGAACGCCGGC	mm10	chr6	53358919	53359432	+	1	541	17183	432723	ENSMUSG00000053007.9	ENCODEMT000432723	Creb5	ENCODEMT000432723	Known	Genomic	None	None	None	None	None	None
m54284U_200901_184453/116459437/ccs	GTCTGTCAAGAGTCAAACGCCGGC	mm10	chr7	35409494	35410863	+	1	1455	20968	432717	ENSMUSG00000023072.14	ENCODEMT000432717	Cep89	ENCODEMT000432717	Known	Genomic	None	None	None	None	None	None
m54284U_200831_121835/173017480/ccs	AGTCACTAATAGCGACGACCTTTC	mm10	chrM	1094	2633	+	1	1540	55417	141734	ENSMUSG00000064339.1	ENSMUST00000082390.1	mt-Rnr2	mt-Rnr2-201	Known	Known	None	None	None	None	None	None
m54284U_200831_121835/71435479/ccs	ACCTCCAAACAGCAGAGTCCGTAG	mm10	chr17	39847012	39847549	+	1	538	47523	124138	ENSMUSG00000098178.1	ENSMUST00000182010.1	Gm42418	Gm42418-201	Known	Known	None	None	None	None	None	None
m54284U_200831_121835/173017517/ccs	TAGGATGAATGCCTAATGGTATAC	mm10	chrM	1094	2210	+	1	1117	55417	141734	ENSMUSG00000064339.1	ENSMUST00000082390.1	mt-Rnr2	mt-Rnr2-201	Known	Known	None	None	None	None	None	None
m54284U_200901_184453/49480560/ccs	GAATCTGACCAGTTCACGTTCGAG	mm10	chr8	25976679	25944756	-	18	2317	24667	64553	ENSMUSG00000037260.8	ENSMUST00000037609.7	Hgsnat	Hgsnat-201	Known	Known	None	None	None	None	None	None
m54284U_200901_184453/119735415/ccs	GGAGAACAGCTCGGTATTATTCTG	mm10	chr1	150392733	150384515	-	5	417	2446	5897	ENSMUSG00000006010.14	ENSMUST00000150615.7	Odr4	Odr4-209	Known	Known	None	None	None	None	None	None
m54284U_200901_184453/129697656/ccs	ACGCTCGAAAGACGGACTGCTTTG	mm10	chr15	99827249	99828617	+	1	1369	44295	432724	ENSMUSG00000090500.1	ENCODEMT000432724	Gm17057	ENCODEMT000432724	Known	Genomic	None	None	None	None	None	None
m54284U_200831_121835/105383847/ccs	GAGCTGAACCATCCTCTGGTATAC	mm10	chr7	35409576	35411026	+	1	1536	20968	432717	ENSMUSG00000023072.14	ENCODEMT000432717	Cep89	ENCODEMT000432717	Known	Genomic	None	None	None	None	None	None
m54284U_200831_121835/173409417/ccs	AACTCACCGATGAATCTTCGCTAC	mm10	chrM	1094	1459	+	1	366	55417	141734	ENSMUSG00000064339.1	ENSMUST00000082390.1	mt-Rnr2	mt-Rnr2-201	Known	Known	None	None	None	None	None	None
m54284U_200831_121835/173605159/ccs	GTACGCAACCAGTTCATCACTTTA	mm10	chrM	1094	1258	+	1	165	55417	141734	ENSMUSG00000064339.1	ENSMUST00000082390.1	mt-Rnr2	mt-Rnr2-201	Known	Known	None	None	None	None	None	None
m54284U_200901_184453/20054500/ccs	AACTCACCGATGAATCCGAACGTC	mm10	chr11	88579201	88576979	-	1	1928	34058	432720	ENSMUSG00000069769.13	ENCODEMT000432720	Msi2	ENCODEMT000432720	Known	Genomic	None	None	None	None	None	None
m54284U_200901_184453/148375427/ccs	AATCCGTCCCGTGAGATCTATTAC	mm10	chr10	128487255	128484989	-	2	1040	88440	432719	ENCODEMG000088440	ENCODEMT000432719	ENCODEMG000088440	ENCODEMT000432719	Antisense	Antisense	None	None	None	None	None	None
m54284U_200831_121835/71960074/ccs	AGTCACTAATAGCGACGTCCGTAG	mm10	chr17	39847012	39847635	+	1	624	47523	124138	ENSMUSG00000098178.1	ENSMUST00000182010.1	Gm42418	Gm42418-201	Known	Known	None	None	None	None	None	None
m54284U_200901_184453/133104464/ccs	GCCAAGACCAAGACTAATCCGCGA	mm10	chr8	25976683	25944756	-	18	2321	24667	64553	ENSMUSG00000037260.8	ENSMUST00000037609.7	Hgsnat	Hgsnat-201	Known	Known	None	None	None	None	None	None
m54284U_200831_121835/173933313/ccs	AACTCACCGATGAATCTTCGCTAC	mm10	chrM	1094	1494	+	1	401	55417	141734	ENSMUSG00000064339.1	ENSMUST00000082390.1	mt-Rnr2	mt-Rnr2-201	Known	Known	None	None	None	None	None	None
m54284U_200901_184453/84542274/ccs	AAGAGATCCCGTGAGAACGTTAAC	mm10	chr4	139036435	139036573	+	1	139	12476	432725	ENSMUSG00000041143.16	ENCODEMT000432725	Tmco4	ENCODEMT000432725	Known	ISM	None	None	None	None	None	None
m54284U_200831_121835/174327928/ccs	AAGAGATCACACGACCTGTCTGAA	mm10	chrM	1094	1561	+	1	468	55417	141734	ENSMUSG00000064339.1	ENSMUST00000082390.1	mt-Rnr2	mt-Rnr2-201	Known	Known	None	None	None	None	None	None
m54284U_200831_121835/174523443/ccs	ACTATGCAAACCGAGAATATTGGC	mm10	chrM	1094	1995	+	1	902	55417	141734	ENSMUSG00000064339.1	ENSMUST00000082390.1	mt-Rnr2	mt-Rnr2-201	Known	Known	None	None	None	None	None	None
m54284U_200831_121835/82314552/ccs	GCTAACGAAGATCGCAATATTGGC	mm10	chr7	35409877	35410292	+	1	501	20968	432717	ENSMUSG00000023072.14	ENCODEMT000432717	Cep89	ENCODEMT000432717	Known	Genomic	None	None	None	None	None	None
m54284U_200831_121835/72026553/ccs	AGTCACTAAGATGTACTCGTTTCG	mm10	chr17	39847012	39847387	+	1	370	47523	124138	ENSMUSG00000098178.1	ENSMUST00000182010.1	Gm42418	Gm42418-201	Known	Known	None	None	None	None	None	None
m54284U_200901_184453/156829634/ccs	CAAGGAGCGCTCGGTACCGTTCTA	mm10	chr8	25976685	25944756	-	18	2323	24667	64553	ENSMUSG00000037260.8	ENSMUST00000037609.7	Hgsnat	Hgsnat-201	Known	Known	None	None	None	None	None	None
m54284U_200901_184453/108988752/ccs	CGAACTTACCGACAACCTTTGGTC	mm10	chr6	53358934	53359304	+	1	401	17183	432723	ENSMUSG00000053007.9	ENCODEMT000432723	Creb5	ENCODEMT000432723	Known	Genomic	None	None	None	None	None	None
m54284U_200831_121835/63179198/ccs	AGATGTACAATCCGTCTACGGTTA	mm10	chr5	129787426	129789878	+	4	394	15603	432021	ENSMUSG00000029447.11	ENCODEMT000432021	Cct6a	ENCODEMT000432021	Known	ISM	Prefix	None	None	None	None	None
m54284U_200831_121835/133891004/ccs	ACTATGCAAACCGAGAATATTGGC	mm10	chr2	85050485	85062385	+	6	2750	5018	432690	ENSMUSG00000033955.12	ENCODEMT000432690	Tnks1bp1	ENCODEMT000432690	Known	ISM	Prefix	None	None	None	None	None
m54284U_200831_121835/68291396/ccs	ACTATGCAAACCGAGAATATTGGC	mm10	chr11	88578040	88577085	-	1	661	34058	432720	ENSMUSG00000069769.13	ENCODEMT000432720	Msi2	ENCODEMT000432720	Known	Genomic	None	None	None	None	None	None
m54284U_200901_184453/102500177/ccs	CAGCGTTAACACAGAACGTTCGAG	mm10	chr9	18301233	18305152	+	1	3911	26850	432713	ENSMUSG00000001774.8	ENCODEMT000432713	Chordc1	ENCODEMT000432713	Known	Genomic	None	None	None	None	None	None
m54284U_200831_121835/174655556/ccs	CAAGGAGCATAGCGACTACGGTTA	mm10	chrM	1094	1459	+	1	366	55417	141734	ENSMUSG00000064339.1	ENSMUST00000082390.1	mt-Rnr2	mt-Rnr2-201	Known	Known	None	None	None	None	None	None
m54284U_200831_121835/148835152/ccs	CTGGCATAGATGAATCTGGCGCGC	mm10	chr15	99828553	99827710	-	1	829	44292	432711	ENSMUSG00000023022.14	ENCODEMT000432711	Lima1	ENCODEMT000432711	Known	Genomic	None	None	None	None	None	None
m54284U_200901_184453/139528383/ccs	ACAGCAGATTCACGCACTGCTTTG	mm10	chr8	25945037	25944578	-	1	116	24667	432693	ENSMUSG00000037260.8	ENCODEMT000432693	Hgsnat	ENCODEMT000432693	Known	ISM	None	None	None	None	None	None
m54284U_200831_121835/174786012/ccs	AGATGTACCTGTAGCCGCCTGCAA	mm10	chrM	1094	1258	+	1	165	55417	141734	ENSMUSG00000064339.1	ENSMUST00000082390.1	mt-Rnr2	mt-Rnr2-201	Known	Known	None	None	None	None	None	None
m54284U_200831_121835/72092244/ccs	AACGCTTACTGGCATACATTTGGA	mm10	chr17	39847012	39847387	+	1	376	47523	124138	ENSMUSG00000098178.1	ENSMUST00000182010.1	Gm42418	Gm42418-201	Known	Known	None	None	None	None	None	None
m54284U_200831_121835/121308627/ccs	TGGCTTCAGCTCGGTATCTATTAC	mm10	chr3	144594531	144590407	-	1	4125	88442	432726	ENCODEMG000088442	ENCODEMT000432726	ENCODEMG000088442	ENCODEMT000432726	Antisense	Antisense	None	None	None	None	None	None
m54284U_200901_184453/93063363/ccs	AACGCTTAAGCAGGAAATTCATGG	mm10	chr1	150386030	150384744	-	1	1287	2446	432727	ENSMUSG00000006010.14	ENCODEMT000432727	Odr4	ENCODEMT000432727	Known	Genomic	None	None	None	None	None	None
m54284U_200831_121835/84740132/ccs	AATCCGTCCCGTGAGATCTATTAC	mm10	chr10	128487255	128484989	-	2	1041	88440	432719	ENCODEMG000088440	ENCODEMT000432719	ENCODEMG000088440	ENCODEMT000432719	Antisense	Antisense	None	None	None	None	None	None
m54284U_200901_184453/29492847/ccs	ACTATGCACGCTGATCATTCATGG	mm10	chr7	35410145	35411224	+	2	975	20968	432728	ENSMUSG00000023072.14	ENCODEMT000432728	Cep89	ENCODEMT000432728	Known	Genomic	None	None	None	None	None	None
m54284U_200901_184453/25430529/ccs	ACCTCCAACGAACTTAAGGTAATA	mm10	chr9	18301677	18301976	+	1	300	26850	432729	ENSMUSG00000001774.8	ENCODEMT000432729	Chordc1	ENCODEMT000432729	Known	Genomic	None	None	None	None	None	None
m54284U_200901_184453/80153131/ccs	GTCGTAGATCCGTCTAGGTGGAGC	mm10	chr6	53361861	53363569	+	1	1709	17183	432730	ENSMUSG00000053007.9	ENCODEMT000432730	Creb5	ENCODEMT000432730	Known	Genomic	None	None	None	None	None	None
m54284U_200831_121835/73402672/ccs	AGATCGCAAGGCTAACGTCCGTAG	mm10	chr17	39847012	39847558	+	1	547	47523	124138	ENSMUSG00000098178.1	ENSMUST00000182010.1	Gm42418	Gm42418-201	Known	Known	None	None	None	None	None	None
m54284U_200831_121835/175834497/ccs	CTCAATGAGCCACATACATAGCTA	mm10	chrM	1094	1924	+	1	831	55417	141734	ENSMUSG00000064339.1	ENSMUST00000082390.1	mt-Rnr2	mt-Rnr2-201	Known	Known	None	None	None	None	None	None
m54284U_200901_184453/66192278/ccs	ACTATGCAAACCGAGAATATTGGC	mm10	chr11	88578040	88577085	-	1	661	34058	432720	ENSMUSG00000069769.13	ENCODEMT000432720	Msi2	ENCODEMT000432720	Known	Genomic	None	None	None	None	None	None
m54284U_200901_184453/5571041/ccs	CAGCGTTACAACCACACGTCTAGG	mm10	chr15	99829325	99828717	-	1	598	44292	432731	ENSMUSG00000023022.14	ENCODEMT000432731	Lima1	ENCODEMT000432731	Known	Genomic	None	None	None	None	None	None
m54284U_200901_184453/29164867/ccs	AACTCACCGTACGCAATCGTTTCG	mm10	chr8	25947992	25945285	-	4	274	24667	432732	ENSMUSG00000037260.8	ENCODEMT000432732	Hgsnat	ENCODEMT000432732	Known	ISM	Suffix	None	None	None	None	None
m54284U_200901_184453/34997303/ccs	GTCTGTCAAGAGTCAAACGCCGGC	mm10	chr7	35410302	35410863	+	1	647	20968	432717	ENSMUSG00000023072.14	ENCODEMT000432717	Cep89	ENCODEMT000432717	Known	Genomic	None	None	None	None	None	None
m54284U_200901_184453/51644115/ccs	CGAACTTATCTTCACACGTTCGAG	mm10	chr5	129787408	129846375	+	13	2106	15603	432033	ENSMUSG00000029447.11	ENCODEMT000432033	Cct6a	ENCODEMT000432033	Known	NIC	None	None	None	None	None	None
m54284U_200831_121835/176097766/ccs	GATGAATCCACCTTACGGTTCTTC	mm10	chrM	1094	1912	+	1	819	55417	141734	ENSMUSG00000064339.1	ENSMUST00000082390.1	mt-Rnr2	mt-Rnr2-201	Known	Known	None	None	None	None	None	None
m54284U_200831_121835/74844884/ccs	GAGCTGAAAAGGTACAGCCTGCAA	mm10	chr17	39847012	39847172	+	1	161	47523	124138	ENSMUSG00000098178.1	ENSMUST00000182010.1	Gm42418	Gm42418-201	Known	Known	None	None	None	None	None	None
m54284U_200901_184453/175570977/ccs	CTGGCATATGGTGGTACGCTTAAA	mm10	chr4	139079880	139079350	-	1	531	88443	432733	ENCODEMG000088443	ENCODEMT000432733	ENCODEMG000088443	ENCODEMT000432733	Intergenic	Intergenic	None	None	None	None	None	None
m54284U_200831_121835/164038432/ccs	ACATTGGCAACTCACCATATTGGC	mm10	chr10	128485567	128489143	+	4	1184	31990	432734	ENSMUSG00000025369.15	ENCODEMT000432734	Smarcc2	ENCODEMT000432734	Known	ISM	Suffix	None	None	None	None	None
m54284U_200901_184453/43255662/ccs	AGATGTACTATCAGCATTATTCTG	mm10	chr7	35410679	35410834	+	1	241	20968	432717	ENSMUSG00000023072.14	ENCODEMT000432717	Cep89	ENCODEMT000432717	Known	Genomic	None	None	None	None	None	None
m54284U_200831_121835/176161497/ccs	CCGACAACAGATGTACGGGCGATG	mm10	chrM	1094	1647	+	1	554	55417	141734	ENSMUSG00000064339.1	ENSMUST00000082390.1	mt-Rnr2	mt-Rnr2-201	Known	Known	None	None	None	None	None	None
m54284U_200901_184453/139593176/ccs	CCATCCTCATCATTCCGCTTATAG	mm10	chr2	85050906	85053651	+	2	1802	5018	432735	ENSMUSG00000033955.12	ENCODEMT000432735	Tnks1bp1	ENCODEMT000432735	Known	ISM	Both	None	None	None	None	None
m54284U_200831_121835/75040969/ccs	AACCGAGACCAGTTCATGCGATCG	mm10	chr17	39847012	39848048	+	1	1037	47523	124138	ENSMUSG00000098178.1	ENSMUST00000182010.1	Gm42418	Gm42418-201	Known	Known	None	None	None	None	None	None
m54284U_200901_184453/35915692/ccs	GTCGTAGATCCGTCTAGGTGGAGC	mm10	chr6	53361861	53363569	+	1	1709	17183	432730	ENSMUSG00000053007.9	ENCODEMT000432730	Creb5	ENCODEMT000432730	Known	Genomic	None	None	None	None	None	None
m54284U_200831_121835/176163256/ccs	CGAACTTATCTTCACACGTTCGAG	mm10	chrM	1094	1625	+	1	532	55417	141734	ENSMUSG00000064339.1	ENSMUST00000082390.1	mt-Rnr2	mt-Rnr2-201	Known	Known	None	None	None	None	None	None
m54284U_200901_184453/37096152/ccs	AGAGTCAAAAGAGATCCGTTCGAG	mm10	chr9	18302096	18314826	+	8	2660	26850	432736	ENSMUSG00000001774.8	ENCODEMT000432736	Chordc1	ENCODEMT000432736	Known	ISM	Suffix	None	None	None	None	None
m54284U_200901_184453/126158132/ccs	GAGCTGAACCATCCTCTGGTATAC	mm10	chr7	35410679	35410841	+	1	248	20968	432717	ENSMUSG00000023072.14	ENCODEMT000432717	Cep89	ENCODEMT000432717	Known	Genomic	None	None	None	None	None	None
m54284U_200901_184453/3541393/ccs	AAGAGATCTCTTCACAGGTGGAGC	mm10	chr15	99829448	99828621	-	1	717	44292	432731	ENSMUSG00000023022.14	ENCODEMT000432731	Lima1	ENCODEMT000432731	Known	Genomic	None	None	None	None	None	None
m54284U_200831_121835/176227587/ccs	TGGTGGTAGACAGTGCATCGCATA	mm10	chrM	1094	2626	+	1	1533	55417	141734	ENSMUSG00000064339.1	ENSMUST00000082390.1	mt-Rnr2	mt-Rnr2-201	Known	Known	None	None	None	None	None	None
m54284U_200901_184453/88869054/ccs	GTCGTAGATCCGTCTAGGTGGAGC	mm10	chr6	53361861	53363569	+	1	1709	17183	432730	ENSMUSG00000053007.9	ENCODEMT000432730	Creb5	ENCODEMT000432730	Known	Genomic	None	None	None	None	None	None
m54284U_200901_184453/53807027/ccs	AATCCGTCCAAGACTACGTTCGAG	mm10	chr5	129787411	129846375	+	13	2115	15603	432033	ENSMUSG00000029447.11	ENCODEMT000432033	Cct6a	ENCODEMT000432033	Known	NIC	None	None	None	None	None	None
m54284U_200831_121835/75825532/ccs	GCGAGTAACCTCTATCTTCATCGC	mm10	chr17	39847012	39847705	+	1	694	47523	124138	ENSMUSG00000098178.1	ENSMUST00000182010.1	Gm42418	Gm42418-201	Known	Known	None	None	None	None	None	None
m54284U_200901_184453/85262397/ccs	ACACAGAATATCAGCATACGGTTA	mm10	chr11	88580061	88579111	-	1	961	34058	432737	ENSMUSG00000069769.13	ENCODEMT000432737	Msi2	ENCODEMT000432737	Known	Genomic	None	None	None	None	None	None
m54284U_200831_121835/114688392/ccs	CCTCTATCAGATGTACTTATTCTG	mm10	chr1	150390301	150386358	-	3	297	2446	432738	ENSMUSG00000006010.14	ENCODEMT000432738	Odr4	ENCODEMT000432738	Known	ISM	Both	None	None	None	None	None
m54284U_200831_121835/176358177/ccs	GGTGCGAAAACGTGATCTTTGGTC	mm10	chrM	1094	1459	+	1	366	55417	141734	ENSMUSG00000064339.1	ENSMUST00000082390.1	mt-Rnr2	mt-Rnr2-201	Known	Known	None	None	None	None	None	None
m54284U_200901_184453/31918762/ccs	CAAGACTAGAGTTAGCATCCGCGA	mm10	chr3	144590616	144597677	+	3	965	9914	432718	ENSMUSG00000037072.15	ENCODEMT000432718	Selenof	ENCODEMT000432718	Known	ISM	Suffix	None	None	None	None	None
m54284U_200901_184453/118621448/ccs	GAATCTGACCAGTTCACGTTCGAG	mm10	chr15	99830121	99828646	-	1	1365	44292	432731	ENSMUSG00000023022.14	ENCODEMT000432731	Lima1	ENCODEMT000432731	Known	Genomic	None	None	None	None	None	None
m54284U_200831_121835/76744007/ccs	CCTCTATCATTGGCTCATCATGCA	mm10	chr17	39847012	39847755	+	1	744	47523	124138	ENSMUSG00000098178.1	ENSMUST00000182010.1	Gm42418	Gm42418-201	Known	Known	None	None	None	None	None	None
m54284U_200831_121835/177080901/ccs	AACTCACCGATGAATCTTCGCTAC	mm10	chrM	1094	1561	+	1	468	55417	141734	ENSMUSG00000064339.1	ENSMUST00000082390.1	mt-Rnr2	mt-Rnr2-201	Known	Known	None	None	None	None	None	None
m54284U_200831_121835/43845493/ccs	GATGAATCCACCTTACAGCGAAAC	mm10	chr7	35411296	35411412	+	1	117	20968	432739	ENSMUSG00000023072.14	ENCODEMT000432739	Cep89	ENCODEMT000432739	Known	Genomic	None	None	None	None	None	None
m54284U_200901_184453/103874644/ccs	AGATGTACAGTCACTACGCGACTA	mm10	chr8	25952851	25952247	-	1	605	24667	432740	ENSMUSG00000037260.8	ENCODEMT000432740	Hgsnat	ENCODEMT000432740	Known	Genomic	None	None	None	None	None	None
m54284U_200901_184453/127599825/ccs	ACTATGCAAACCGAGATGTCTGAA	mm10	chr9	18302241	18303223	+	1	983	26850	432741	ENSMUSG00000001774.8	ENCODEMT000432741	Chordc1	ENCODEMT000432741	Known	Genomic	None	None	None	None	None	None
m54284U_200831_121835/177668148/ccs	ACAGCAGACGACTGGATGCTTGGG	mm10	chrM	1094	1898	+	1	805	55417	141734	ENSMUSG00000064339.1	ENSMUST00000082390.1	mt-Rnr2	mt-Rnr2-201	Known	Known	None	None	None	None	None	None
m54284U_200901_184453/82381321/ccs	AATCCGTCCAAGACTACGTTCGAG	mm10	chr10	128485620	128490168	+	4	1814	31990	432742	ENSMUSG00000025369.15	ENCODEMT000432742	Smarcc2	ENCODEMT000432742	Known	ISM	Suffix	None	None	None	None	None
m54284U_200831_121835/177734774/ccs	AACAACCATATCAGCAATAAGCTC	mm10	chrM	1094	2676	+	1	1583	55417	141734	ENSMUSG00000064339.1	ENSMUST00000082390.1	mt-Rnr2	mt-Rnr2-201	Known	Known	None	None	None	None	None	None
m54284U_200831_121835/178064025/ccs	GATGAATCCACCTTACGGTTCTTC	mm10	chrM	1094	1912	+	1	819	55417	141734	ENSMUSG00000064339.1	ENSMUST00000082390.1	mt-Rnr2	mt-Rnr2-201	Known	Known	None	None	None	None	None	None
m54284U_200901_184453/133366511/ccs	GTCGTAGAGTCTGTCACTGAAAGG	mm10	chr4	139080638	139079606	-	2	918	88443	432743	ENCODEMG000088443	ENCODEMT000432743	ENCODEMG000088443	ENCODEMT000432743	Intergenic	Genomic	None	None	None	None	None	None
m54284U_200831_121835/178718985/ccs	CGCTGATCCGGATTGCCACAATTG	mm10	chrM	1094	1898	+	1	805	55417	141734	ENSMUSG00000064339.1	ENSMUST00000082390.1	mt-Rnr2	mt-Rnr2-201	Known	Known	None	None	None	None	None	None
m54284U_200831_121835/130091325/ccs	AAGAGATCTGGAACAATGGGCATC	mm10	chr9	18302423	18303516	+	1	1289	26850	432741	ENSMUSG00000001774.8	ENCODEMT000432741	Chordc1	ENCODEMT000432741	Known	Genomic	None	None	None	None	None	None
m54284U_200901_184453/31394374/ccs	AGAGTCAAAAGAGATCCGTTCGAG	mm10	chr5	129787411	129846371	+	13	2113	15603	432033	ENSMUSG00000029447.11	ENCODEMT000432033	Cct6a	ENCODEMT000432033	Known	NIC	None	None	None	None	None	None
m54284U_200831_121835/178980576/ccs	AACTCACCGATGAATCCGAACGTC	mm10	chrM	1094	2221	+	1	1128	55417	141734	ENSMUSG00000064339.1	ENSMUST00000082390.1	mt-Rnr2	mt-Rnr2-201	Known	Known	None	None	None	None	None	None
m54284U_200831_121835/144574772/ccs	CACTTCGAAACGCTTATGCGATCG	mm10	chr6	53369477	53448438	+	4	1491	17183	432744	ENSMUSG00000053007.9	ENCODEMT000432744	Creb5	ENCODEMT000432744	Known	ISM	Suffix	None	None	None	None	None
m54284U_200831_121835/77071632/ccs	ATCCTGTACTAAGGTCTAATACGC	mm10	chr17	39847012	39847777	+	1	766	47523	124138	ENSMUSG00000098178.1	ENSMUST00000182010.1	Gm42418	Gm42418-201	Known	Known	None	None	None	None	None	None
m54284U_200901_184453/179897668/ccs	GTACGCAACCAGTTCAACGCCGGC	mm10	chr15	99829156	99829855	+	1	700	44295	432745	ENSMUSG00000090500.1	ENCODEMT000432745	Gm17057	ENCODEMT000432745	Known	Genomic	None	None	None	None	None	None
m54284U_200831_121835/99942515/ccs	AAGGACACGTCTGTCATATCCGGG	mm10	chr3	144590629	144597452	+	3	446	9914	432718	ENSMUSG00000037072.15	ENCODEMT000432718	Selenof	ENCODEMT000432718	Known	ISM	Suffix	None	None	None	None	None
m54284U_200831_121835/179112679/ccs	GATGAATCAGTGGTCAGAATAATG	mm10	chrM	1094	2341	+	1	1248	55417	141734	ENSMUSG00000064339.1	ENSMUST00000082390.1	mt-Rnr2	mt-Rnr2-201	Known	Known	None	None	None	None	None	None
m54284U_200831_121835/50595940/ccs	ATTGGCTCAGTACAAGTACGGTTA	mm10	chr11	88579795	88579120	-	1	676	34058	432737	ENSMUSG00000069769.13	ENCODEMT000432737	Msi2	ENCODEMT000432737	Known	Genomic	None	None	None	None	None	None
m54284U_200831_121835/30868470/ccs	GGTGCGAAAAACATCGGCCTGCAA	mm10	chr8	25976676	25952573	-	13	2113	24667	432746	ENSMUSG00000037260.8	ENCODEMT000432746	Hgsnat	ENCODEMT000432746	Known	ISM	Prefix	None	None	None	None	None
m54284U_200831_121835/129696870/ccs	CTGGCATAACAAGCTACTTTGGTC	mm10	chr9	18302894	18302925	+	1	227	26850	432741	ENSMUSG00000001774.8	ENCODEMT000432741	Chordc1	ENCODEMT000432741	Known	Genomic	None	None	None	None	None	None
m54284U_200831_121835/179176288/ccs	GTCTGTCAAGAGTCAAACGTTAAC	mm10	chrM	1094	2385	+	1	1292	55417	141734	ENSMUSG00000064339.1	ENSMUST00000082390.1	mt-Rnr2	mt-Rnr2-201	Known	Known	None	None	None	None	None	None
m54284U_200831_121835/78382721/ccs	AACTCACCGATGAATCCGAACGTC	mm10	chr17	39847012	39847745	+	1	734	47523	124138	ENSMUSG00000098178.1	ENSMUST00000182010.1	Gm42418	Gm42418-201	Known	Known	None	None	None	None	None	None
m54284U_200831_121835/179634553/ccs	AACTCACCGATGAATCCGAACGTC	mm10	chrM	1094	2297	+	1	1204	55417	141734	ENSMUSG00000064339.1	ENSMUST00000082390.1	mt-Rnr2	mt-Rnr2-201	Known	Known	None	None	None	None	None	None
m54284U_200831_121835/179701325/ccs	CAAGACTAAGTGGTCAACGCCGGC	mm10	chrM	1094	1898	+	1	805	55417	141734	ENSMUSG00000064339.1	ENSMUST00000082390.1	mt-Rnr2	mt-Rnr2-201	Known	Known	None	None	None	None	None	None
m54284U_200831_121835/179765869/ccs	AAACATCGAAGAGATCCGCGACTA	mm10	chrM	1094	1898	+	1	805	55417	141734	ENSMUSG00000064339.1	ENSMUST00000082390.1	mt-Rnr2	mt-Rnr2-201	Known	Known	None	None	None	None	None	None
m54284U_200831_121835/150275749/ccs	ACCACTGTAAGACGGAGTCATATG	mm10	chr2	85051499	85053651	+	1	2153	5018	432747	ENSMUSG00000033955.12	ENCODEMT000432747	Tnks1bp1	ENCODEMT000432747	Known	ISM	None	None	None	None	None	None
m54284U_200831_121835/166003066/ccs	GACAGTGCGCGAGTAACGTTCGAG	mm10	chr11	88579456	88579138	-	1	319	34058	432737	ENSMUSG00000069769.13	ENCODEMT000432737	Msi2	ENCODEMT000432737	Known	Genomic	None	None	None	None	None	None
m54284U_200831_121835/142215136/ccs	GTCTGTCAGATGAATCTGGTATAC	mm10	chr3	144590630	144597673	+	3	947	9914	432718	ENSMUSG00000037072.15	ENCODEMT000432718	Selenof	ENCODEMT000432718	Known	ISM	Suffix	None	None	None	None	None
m54284U_200831_121835/81200303/ccs	AGAGTCAAAACGCTTAGTCCGTAG	mm10	chr17	39847012	39847628	+	1	617	47523	124138	ENSMUSG00000098178.1	ENSMUST00000182010.1	Gm42418	Gm42418-201	Known	Known	None	None	None	None	None	None
m54284U_200901_184453/32966680/ccs	CCGTGAGATCTTCACAACGCCGGC	mm10	chr1	150387627	150387113	-	1	515	2446	432748	ENSMUSG00000006010.14	ENCODEMT000432748	Odr4	ENCODEMT000432748	Known	Genomic	None	None	None	None	None	None
m54284U_200831_121835/180030039/ccs	AAGAGATCCCGTGAGAACGTTAAC	mm10	chrM	1094	2385	+	1	1292	55417	141734	ENSMUSG00000064339.1	ENSMUST00000082390.1	mt-Rnr2	mt-Rnr2-201	Known	Known	None	None	None	None	None	None
m54284U_200901_184453/71107762/ccs	CAAGGAGCATAGCGACTACGGTTA	mm10	chr5	129787401	129791816	+	7	748	15603	432051	ENSMUSG00000029447.11	ENCODEMT000432051	Cct6a	ENCODEMT000432051	Known	ISM	Prefix	None	None	None	None	None
m54284U_200901_184453/12845998/ccs	AACGCTTAAGCAGGAAATTCATGG	mm10	chr7	35411728	35412355	+	1	628	20968	432749	ENSMUSG00000023072.14	ENCODEMT000432749	Cep89	ENCODEMT000432749	Known	Genomic	None	None	None	None	None	None
m54284U_200831_121835/23332712/ccs	CATCAAGTTATCAGCACGCCCGGA	mm10	chr6	53390494	53390821	+	1	328	17183	432750	ENSMUSG00000053007.9	ENCODEMT000432750	Creb5	ENCODEMT000432750	Known	Genomic	None	None	None	None	None	None
m54284U_200831_121835/109184843/ccs	GTCTGTCAGATGAATCTGGTATAC	mm10	chr4	139082933	139081195	-	1	1739	12479	432751	ENSMUSG00000041120.6	ENCODEMT000432751	Nbl1	ENCODEMT000432751	Known	Genomic	None	None	None	None	None	None
m54284U_200831_121835/402/ccs	AAGGACACAAGGTACAGTGGGTTC	mm10	chr10	128485656	128489105	+	3	1593	31990	432752	ENSMUSG00000025369.15	ENCODEMT000432752	Smarcc2	ENCODEMT000432752	Known	ISM	Both	None	None	None	None	None
m54284U_200901_184453/169738522/ccs	CTGTAGCCAGCCATGCACGCCGGC	mm10	chr9	18303719	18305172	+	1	1454	26850	432753	ENSMUSG00000001774.8	ENCODEMT000432753	Chordc1	ENCODEMT000432753	Known	Genomic	None	None	None	None	None	None
m54284U_200831_121835/161286017/ccs	GATGAATCCACCTTACGGTTCTTC	mm10	chr11	88579917	88579229	-	1	689	34058	432737	ENSMUSG00000069769.13	ENCODEMT000432737	Msi2	ENCODEMT000432737	Known	Genomic	None	None	None	None	None	None
m54284U_200831_121835/180224920/ccs	AAGAGATCTCTTCACAGGTGGAGC	mm10	chrM	1094	1459	+	1	366	55417	141734	ENSMUSG00000064339.1	ENSMUST00000082390.1	mt-Rnr2	mt-Rnr2-201	Known	Known	None	None	None	None	None	None
m54284U_200831_121835/82052263/ccs	AACTCACCGATGAATCCGAACGTC	mm10	chr17	39847012	39847402	+	1	391	47523	124138	ENSMUSG00000098178.1	ENSMUST00000182010.1	Gm42418	Gm42418-201	Known	Known	None	None	None	None	None	None
m54284U_200831_121835/127862110/ccs	AACTCACCGATGAATCTTCGCTAC	mm10	chr3	144591117	144591869	+	1	753	9914	25801	ENSMUSG00000037072.15	ENSMUST00000198279.1	Selenof	Selenof-205	Known	Known	None	None	None	None	None	None
m54284U_200901_184453/29099953/ccs	AAGAGATCTCTTCACAGGTGGAGC	mm10	chr15	99829394	99829514	+	1	290	44295	432745	ENSMUSG00000090500.1	ENCODEMT000432745	Gm17057	ENCODEMT000432745	Known	Genomic	None	None	None	None	None	None
m54284U_200901_184453/12321177/ccs	AGAGTCAAAACGCTTAGTCCGTAG	mm10	chr7	35411585	35412033	+	1	133	20968	432749	ENSMUSG00000023072.14	ENCODEMT000432749	Cep89	ENCODEMT000432749	Known	Genomic	None	None	None	None	None	None
m54284U_200831_121835/83296784/ccs	GTACGCAACCAGTTCAACGTTAAC	mm10	chr17	39847012	39847268	+	1	257	47523	124138	ENSMUSG00000098178.1	ENSMUST00000182010.1	Gm42418	Gm42418-201	Known	Known	None	None	None	None	None	None
m54284U_200831_121835/115673496/ccs	TCTTCACACTGTAGCCCGTTCGAG	mm10	chr1	150388926	150387114	-	1	1429	2446	432748	ENSMUSG00000006010.14	ENCODEMT000432748	Odr4	ENCODEMT000432748	Known	Genomic	None	None	None	None	None	None
m54284U_200831_121835/180553207/ccs	GCTCGGTAGGAGAACACTGTCCCG	mm10	chrM	1094	1253	+	1	160	55417	141734	ENSMUSG00000064339.1	ENSMUST00000082390.1	mt-Rnr2	mt-Rnr2-201	Known	Known	None	None	None	None	None	None
m54284U_200901_184453/160892750/ccs	TGGTGGTAGCCACATAGTTCAACA	mm10	chr8	25953400	25952490	-	1	377	24667	432740	ENSMUSG00000037260.8	ENCODEMT000432740	Hgsnat	ENCODEMT000432740	Known	Genomic	None	None	None	None	None	None
m54284U_200831_121835/39322778/ccs	AGTCACTAGTCTGTCACCGTTCTA	mm10	chr5	129787541	129846367	+	13	2061	15603	432384	ENSMUSG00000029447.11	ENCODEMT000432384	Cct6a	ENCODEMT000432384	Known	NNC	None	None	None	None	None	None
m54284U_200901_184453/49678663/ccs	CAACCACAAATGTTGCTACGGTTA	mm10	chr7	35411817	35412359	+	1	227	20968	432749	ENSMUSG00000023072.14	ENCODEMT000432749	Cep89	ENCODEMT000432749	Known	Genomic	None	None	None	None	None	None
m54284U_200901_184453/116197959/ccs	AAGGTACAGTGTTCTATATCCGGG	mm10	chr11	88580278	88580027	-	1	252	34058	432737	ENSMUSG00000069769.13	ENCODEMT000432737	Msi2	ENCODEMT000432737	Known	Genomic	None	None	None	None	None	None
m54284U_200831_121835/86312846/ccs	GCGAGTAACCTCTATCTTCATCGC	mm10	chr17	39847012	39847351	+	1	340	47523	124138	ENSMUSG00000098178.1	ENSMUST00000182010.1	Gm42418	Gm42418-201	Known	Known	None	None	None	None	None	None
m54284U_200901_184453/198043/ccs	CTGTAGCCAACCGAGAATATTGGC	mm10	chrM	1094	2210	+	1	1117	55417	141734	ENSMUSG00000064339.1	ENSMUST00000082390.1	mt-Rnr2	mt-Rnr2-201	Known	Known	None	None	None	None	None	None
m54284U_200831_121835/121307321/ccs	GATGAATCTCTTCACATACTCGAA	mm10	chr6	53390510	53391513	+	1	1029	17183	432750	ENSMUSG00000053007.9	ENCODEMT000432750	Creb5	ENCODEMT000432750	Known	Genomic	None	None	None	None	None	None
m54284U_200901_184453/63177159/ccs	GTCTGTCAGATGAATCTGGTATAC	mm10	chr4	139083207	139081195	-	1	1739	12479	432751	ENSMUSG00000041120.6	ENCODEMT000432751	Nbl1	ENCODEMT000432751	Known	Genomic	None	None	None	None	None	None
m54284U_200831_121835/63636399/ccs	CACTTCGAAACCGAGAGAATAATG	mm10	chr8	25955743	25954702	-	2	96	24667	432754	ENSMUSG00000037260.8	ENCODEMT000432754	Hgsnat	ENCODEMT000432754	Known	ISM	None	None	None	None	None	None
m54284U_200831_121835/163317655/ccs	AACTCACCAAGGTACAGAATAATG	mm10	chr2	85052472	85061947	+	4	1576	5018	432755	ENSMUSG00000033955.12	ENCODEMT000432755	Tnks1bp1	ENCODEMT000432755	Known	ISM	Suffix	None	None	None	None	None
m54284U_200831_121835/127795759/ccs	AAGGTACAAATCCGTCGTTCAACA	mm10	chr9	18303609	18305276	+	1	1483	26850	432753	ENSMUSG00000001774.8	ENCODEMT000432753	Chordc1	ENCODEMT000432753	Known	Genomic	None	None	None	None	None	None
m54284U_200901_184453/459668/ccs	AACTCACCGATGAATCTTCGCTAC	mm10	chrM	1094	1944	+	1	851	55417	141734	ENSMUSG00000064339.1	ENSMUST00000082390.1	mt-Rnr2	mt-Rnr2-201	Known	Known	None	None	None	None	None	None
m54284U_200831_121835/66912344/ccs	CGACACACAAGGTACATGGGCATC	mm10	chr7	35411936	35412473	+	1	222	20968	432749	ENSMUSG00000023072.14	ENCODEMT000432749	Cep89	ENCODEMT000432749	Known	Genomic	None	None	None	None	None	None
m54284U_200831_121835/179896329/ccs	AATCCGTCCCAGTTCACTGCTTTG	mm10	chr3	144591173	144592321	+	1	1149	9914	25801	ENSMUSG00000037072.15	ENSMUST00000198279.1	Selenof	Selenof-205	Known	Known	None	None	None	None	None	None
m54284U_200831_121835/86640404/ccs	CAAGGAGCTAGGATGAGGGCGATG	mm10	chr17	39847012	39847747	+	1	736	47523	124138	ENSMUSG00000098178.1	ENSMUST00000182010.1	Gm42418	Gm42418-201	Known	Known	None	None	None	None	None	None
m54284U_200831_121835/154470052/ccs	CCGACAACACAAGCTAATTCATGG	mm10	chr15	99833114	99831259	-	1	1860	44292	432756	ENSMUSG00000023022.14	ENCODEMT000432756	Lima1	ENCODEMT000432756	Known	Genomic	None	None	None	None	None	None
m54284U_200901_184453/17892506/ccs	ATCATTCCGCTAACGAATTCATGG	mm10	chr1	150392828	150388490	-	3	428	2446	5898	ENSMUSG00000006010.14	ENSMUST00000140112.1	Odr4	Odr4-207	Known	Known	None	None	None	None	None	None
m54284U_200901_184453/1050478/ccs	CCTCTATCATTGGCTCGTTCAACA	mm10	chrM	1094	2637	+	1	1544	55417	141734	ENSMUSG00000064339.1	ENSMUST00000082390.1	mt-Rnr2	mt-Rnr2-201	Known	Known	None	None	None	None	None	None
m54284U_200831_121835/122226155/ccs	GAGCTGAAGATAGACAGAATAATG	mm10	chr4	139082741	139081933	-	1	535	12479	432751	ENSMUSG00000041120.6	ENCODEMT000432751	Nbl1	ENCODEMT000432751	Known	Genomic	None	None	None	None	None	None
m54284U_200831_121835/88148297/ccs	ATCCTGTACAGATCTGGGGCGATG	mm10	chr17	39847012	39848076	+	1	1065	47523	124138	ENSMUSG00000098178.1	ENSMUST00000182010.1	Gm42418	Gm42418-201	Known	Known	None	None	None	None	None	None
m54284U_200901_184453/88214245/ccs	AGTCACTAGAGTTAGCCTGCTTTG	mm10	chr6	53391262	53392210	+	1	1008	17183	432757	ENSMUSG00000053007.9	ENCODEMT000432757	Creb5	ENCODEMT000432757	Known	Genomic	None	None	None	None	None	None
m54284U_200901_184453/180226689/ccs	CCTAATCCGCGAGTAACGTTCGAG	mm10	chr5	129787541	129789878	+	4	279	15603	432021	ENSMUSG00000029447.11	ENCODEMT000432021	Cct6a	ENCODEMT000432021	Known	ISM	Prefix	None	None	None	None	None
m54284U_200901_184453/1116869/ccs	TGGTGGTATGGCTTCACGTCTAGG	mm10	chrM	1094	1224	+	1	131	55417	141734	ENSMUSG00000064339.1	ENSMUST00000082390.1	mt-Rnr2	mt-Rnr2-201	Known	Known	None	None	None	None	None	None
m54284U_200831_121835/50006584/ccs	AAGAGATCTCTTCACATGCGATCG	mm10	chr8	25955151	25954849	-	1	303	24667	432758	ENSMUSG00000037260.8	ENCODEMT000432758	Hgsnat	ENCODEMT000432758	Known	Genomic	None	None	None	None	None	None
m54284U_200831_121835/88408210/ccs	CGAACTTACCGACAACTAATACGC	mm10	chr17	39847012	39847755	+	1	744	47523	124138	ENSMUSG00000098178.1	ENSMUST00000182010.1	Gm42418	Gm42418-201	Known	Known	None	None	None	None	None	None
m54284U_200901_184453/29491421/ccs	CGCATACAATCATTCCCTTTGGTC	mm10	chr3	144591367	144591869	+	1	503	9914	25801	ENSMUSG00000037072.15	ENSMUST00000198279.1	Selenof	Selenof-205	Known	Known	None	None	None	None	None	None
m54284U_200901_184453/80806289/ccs	AGTCACTAGAGTTAGCACTCGTAA	mm10	chr10	128487331	128490165	+	3	1660	31990	432759	ENSMUSG00000025369.15	ENCODEMT000432759	Smarcc2	ENCODEMT000432759	Known	ISM	Suffix	None	None	None	None	None
m54284U_200901_184453/1377157/ccs	GCTCGGTACCGACAACGTGGGTTC	mm10	chrM	1094	2362	+	1	1269	55417	141734	ENSMUSG00000064339.1	ENSMUST00000082390.1	mt-Rnr2	mt-Rnr2-201	Known	Known	None	None	None	None	None	None
m54284U_200831_121835/150342318/ccs	AATCCGTCAACTCACCAGGTAATA	mm10	chr7	35413333	35415043	+	1	1711	20968	432760	ENSMUSG00000023072.14	ENCODEMT000432760	Cep89	ENCODEMT000432760	Known	Genomic	None	None	None	None	None	None
m54284U_200831_121835/42206881/ccs	ACACAGAAGACAGTGCTTATTCTG	mm10	chr15	99831586	99831340	-	1	247	44292	432756	ENSMUSG00000023022.14	ENCODEMT000432756	Lima1	ENCODEMT000432756	Known	Genomic	None	None	None	None	None	None
m54284U_200831_121835/103745739/ccs	CGACACACAGTACAAGATAAGCTC	mm10	chr11	88584416	88580823	-	1	3594	34058	432761	ENSMUSG00000069769.13	ENCODEMT000432761	Msi2	ENCODEMT000432761	Known	Genomic	None	None	None	None	None	None
m54284U_200831_121835/30802377/ccs	AGTACAAGATTGGCTCATTCATGG	mm10	chr9	18304368	18312890	+	7	551	26850	432762	ENSMUSG00000001774.8	ENCODEMT000432762	Chordc1	ENCODEMT000432762	Known	ISM	Suffix	None	None	None	None	None
m54284U_200901_184453/1771254/ccs	GTCTGTCAGATGAATCTGGTATAC	mm10	chrM	1094	2681	+	1	1588	55417	141734	ENSMUSG00000064339.1	ENSMUST00000082390.1	mt-Rnr2	mt-Rnr2-201	Known	Known	None	None	None	None	None	None
m54284U_200831_121835/88474124/ccs	CCGTGAGATCTTCACAACGTTAAC	mm10	chr17	39847012	39847745	+	1	734	47523	124138	ENSMUSG00000098178.1	ENSMUST00000182010.1	Gm42418	Gm42418-201	Known	Known	None	None	None	None	None	None
m54284U_200901_184453/2097798/ccs	AAGAGATCTCTTCACAGGTGGAGC	mm10	chrM	1094	1459	+	1	366	55417	141734	ENSMUSG00000064339.1	ENSMUST00000082390.1	mt-Rnr2	mt-Rnr2-201	Known	Known	None	None	None	None	None	None
m54284U_200831_121835/122290352/ccs	AAGGACACGCCACATAACTCGTAA	mm10	chr4	139092968	139082286	-	4	1766	12479	32483	ENSMUSG00000041120.6	ENSMUST00000042844.6	Nbl1	Nbl1-201	Known	Known	None	None	None	None	None	None
m54284U_200901_184453/55182101/ccs	CCTCCTGACCGTGAGAATATTGGC	mm10	chr1	150392796	150388532	-	3	316	2446	432763	ENSMUSG00000006010.14	ENCODEMT000432763	Odr4	ENCODEMT000432763	Known	ISM	Prefix	None	None	None	None	None
m54284U_200901_184453/3015700/ccs	ACCACTGTAACGTGATCGCGACTA	mm10	chrM	1094	1561	+	1	468	55417	141734	ENSMUSG00000064339.1	ENSMUST00000082390.1	mt-Rnr2	mt-Rnr2-201	Known	Known	None	None	None	None	None	None
m54284U_200901_184453/178195153/ccs	CCATCCTCAAACATCGAAACGATA	mm10	chr5	129788234	129846357	+	12	1988	15603	432764	ENSMUSG00000029447.11	ENCODEMT000432764	Cct6a	ENCODEMT000432764	Known	ISM	Suffix	None	None	None	None	None
m54284U_200831_121835/88539282/ccs	AGCCATGCACAGCAGATATCCGGG	mm10	chr17	39847012	39847627	+	1	616	47523	124138	ENSMUSG00000098178.1	ENSMUST00000182010.1	Gm42418	Gm42418-201	Known	Known	None	None	None	None	None	None
m54284U_200901_184453/19268323/ccs	CACTTCGAGAATCTGACCGAGAAA	mm10	chr8	25957930	25955180	-	1	2757	24667	432765	ENSMUSG00000037260.8	ENCODEMT000432765	Hgsnat	ENCODEMT000432765	Known	Genomic	None	None	None	None	None	None
m54284U_200901_184453/125568380/ccs	ACTATGCAAACCGAGAATATTGGC	mm10	chr2	85052955	85053339	+	1	807	5018	432747	ENSMUSG00000033955.12	ENCODEMT000432747	Tnks1bp1	ENCODEMT000432747	Known	ISM	None	None	None	None	None	None
m54284U_200901_184453/97388608/ccs	AGTCACTAGAGTTAGCCTGCTTTG	mm10	chr7	35414309	35414999	+	1	691	20968	432760	ENSMUSG00000023072.14	ENCODEMT000432760	Cep89	ENCODEMT000432760	Known	Genomic	None	None	None	None	None	None
m54284U_200901_184453/71893967/ccs	CCTCCTGAACAGCAGAGCTATGCG	mm10	chr15	99834472	99832232	-	1	2233	44292	432756	ENSMUSG00000023022.14	ENCODEMT000432756	Lima1	ENCODEMT000432756	Known	Genomic	None	None	None	None	None	None
m54284U_200901_184453/157287025/ccs	ATCATTCCGCTAACGATATAGTCG	mm10	chr3	144593312	144594498	+	1	1187	9914	432766	ENSMUSG00000037072.15	ENCODEMT000432766	Selenof	ENCODEMT000432766	Known	Genomic	None	None	None	None	None	None
m54284U_200901_184453/114426614/ccs	ATAGCGACCCTCTATCGAGGTTGA	mm10	chr6	53400154	53400436	+	1	283	17183	432767	ENSMUSG00000053007.9	ENCODEMT000432767	Creb5	ENCODEMT000432767	Known	Genomic	None	None	None	None	None	None
m54284U_200901_184453/3410107/ccs	GAGCTGAAGATAGACACGCGACTA	mm10	chrM	1094	2224	+	1	1131	55417	141734	ENSMUSG00000064339.1	ENSMUST00000082390.1	mt-Rnr2	mt-Rnr2-201	Known	Known	None	None	None	None	None	None
m54284U_200901_184453/172624196/ccs	AAGGACACGCCACATAACTCGTAA	mm10	chr4	139092968	139082286	-	4	1766	12479	32483	ENSMUSG00000041120.6	ENSMUST00000042844.6	Nbl1	Nbl1-201	Known	Known	None	None	None	None	None	None
m54284U_200831_121835/90374763/ccs	GCCACATATCTTCACAATATTGGC	mm10	chr17	39847012	39847213	+	1	202	47523	124138	ENSMUSG00000098178.1	ENSMUST00000182010.1	Gm42418	Gm42418-201	Known	Known	None	None	None	None	None	None
m54284U_200901_184453/3867538/ccs	GATGAATCAGTGGTCACGCGACTA	mm10	chrM	1094	1561	+	1	468	55417	141734	ENSMUSG00000064339.1	ENSMUST00000082390.1	mt-Rnr2	mt-Rnr2-201	Known	Known	None	None	None	None	None	None
m54284U_200831_121835/14550989/ccs	CTCAATGAGCCACATATACGGTTA	mm10	chr7	35415400	35415967	+	1	568	20968	432768	ENSMUSG00000023072.14	ENCODEMT000432768	Cep89	ENCODEMT000432768	Known	Genomic	None	None	None	None	None	None
m54284U_200901_184453/4459017/ccs	AAGAGATCTCTTCACAGGTGGAGC	mm10	chrM	1094	2626	+	1	1533	55417	141734	ENSMUSG00000064339.1	ENSMUST00000082390.1	mt-Rnr2	mt-Rnr2-201	Known	Known	None	None	None	None	None	None
m54284U_200831_121835/174917017/ccs	TGGTGGTAGCCACATAGTTCAACA	mm10	chr15	99838209	99837409	-	1	801	44292	432769	ENSMUSG00000023022.14	ENCODEMT000432769	Lima1	ENCODEMT000432769	Known	Genomic	None	None	None	None	None	None
m54284U_200831_121835/118359196/ccs	AGTCACTAGAGTTAGCACTCGTAA	mm10	chr10	128487256	128490172	+	3	1659	31990	432759	ENSMUSG00000025369.15	ENCODEMT000432759	Smarcc2	ENCODEMT000432759	Known	ISM	Suffix	None	None	None	None	None
m54284U_200901_184453/4983524/ccs	CAAGGAGCATAGCGACTACGGTTA	mm10	chrM	1094	1647	+	1	554	55417	141734	ENSMUSG00000064339.1	ENSMUST00000082390.1	mt-Rnr2	mt-Rnr2-201	Known	Known	None	None	None	None	None	None
m54284U_200831_121835/90572618/ccs	ATTGAGGAACATTGGCTTCATCGC	mm10	chr17	39847012	39847750	+	1	739	47523	124138	ENSMUSG00000098178.1	ENSMUST00000182010.1	Gm42418	Gm42418-201	Known	Known	None	None	None	None	None	None
m54284U_200831_121835/178588262/ccs	CTGGCATACTGTAGCCCTGAAAGG	mm10	chr8	25957965	25957037	-	1	900	24667	432765	ENSMUSG00000037260.8	ENCODEMT000432765	Hgsnat	ENCODEMT000432765	Known	Genomic	None	None	None	None	None	None
m54284U_200901_184453/158466672/ccs	AGTGGTCACTGGCATAAAACGATA	mm10	chr9	18306321	18305079	-	1	1236	88444	432770	ENCODEMG000088444	ENCODEMT000432770	ENCODEMG000088444	ENCODEMT000432770	Antisense	Antisense	None	None	None	None	None	None
m54284U_200901_184453/5112202/ccs	GAGCTGAACCATCCTCTGGTATAC	mm10	chrM	1094	2626	+	1	1533	55417	141734	ENSMUSG00000064339.1	ENSMUST00000082390.1	mt-Rnr2	mt-Rnr2-201	Known	Known	None	None	None	None	None	None
m54284U_200901_184453/109445892/ccs	GTACGCAAGCCAAGACTGCTTGGG	mm10	chr6	53401522	53409238	+	2	1348	17183	432771	ENSMUSG00000053007.9	ENCODEMT000432771	Creb5	ENCODEMT000432771	Known	Genomic	None	None	None	None	None	None
m54284U_200831_121835/14222882/ccs	ACCACTGTAACGTGATGAATAATG	mm10	chr3	144594267	144594489	+	1	223	9914	432766	ENSMUSG00000037072.15	ENCODEMT000432766	Selenof	ENCODEMT000432766	Known	Genomic	None	None	None	None	None	None
m54284U_200901_184453/43124698/ccs	TGGTGGTAGACAGTGCATCGCATA	mm10	chr4	139092968	139082290	-	4	1762	12479	32483	ENSMUSG00000041120.6	ENSMUST00000042844.6	Nbl1	Nbl1-201	Known	Known	None	None	None	None	None	None
m54284U_200901_184453/5178775/ccs	TGGTGGTAGCCACATAATCATGCA	mm10	chrM	1094	1333	+	1	240	55417	141734	ENSMUSG00000064339.1	ENSMUST00000082390.1	mt-Rnr2	mt-Rnr2-201	Known	Known	None	None	None	None	None	None
m54284U_200901_184453/65209130/ccs	AGTACAAGATTGGCTCTATAGTCG	mm10	chr8	25976679	25957079	-	9	3386	24667	432772	ENSMUSG00000037260.8	ENCODEMT000432772	Hgsnat	ENCODEMT000432772	Known	ISM	Prefix	None	None	None	None	None
m54284U_200901_184453/43780482/ccs	GATGAATCCACCTTACGGTTCTTC	mm10	chr11	88581939	88581678	-	1	262	34058	432761	ENSMUSG00000069769.13	ENCODEMT000432761	Msi2	ENCODEMT000432761	Known	Genomic	None	None	None	None	None	None
m54284U_200901_184453/133433152/ccs	GTGTTCTACATACCAACGAACGTC	mm10	chr2	85052529	85059003	+	3	975	5018	432773	ENSMUSG00000033955.12	ENCODEMT000432773	Tnks1bp1	ENCODEMT000432773	Known	ISM	Both	None	None	None	None	None
m54284U_200901_184453/5244494/ccs	AGCCATGCACAAGCTACGTCTAGG	mm10	chrM	1094	1565	+	1	472	55417	141734	ENSMUSG00000064339.1	ENSMUST00000082390.1	mt-Rnr2	mt-Rnr2-201	Known	Known	None	None	None	None	None	None
m54284U_200831_121835/91226451/ccs	CAAGGAGCATAGCGACCATAGCTA	mm10	chr17	39847012	39847425	+	1	414	47523	124138	ENSMUSG00000098178.1	ENSMUST00000182010.1	Gm42418	Gm42418-201	Known	Known	None	None	None	None	None	None
m54284U_200901_184453/149553426/ccs	GCCACATACCTCCTGATACGGTTA	mm10	chr15	99837509	99837409	-	1	101	44292	432769	ENSMUSG00000023022.14	ENCODEMT000432769	Lima1	ENCODEMT000432769	Known	Genomic	None	None	None	None	None	None
m54284U_200831_121835/134875483/ccs	GGTGCGAAGAATCTGAGTTCAACA	mm10	chr7	35415726	35417685	+	1	2072	20968	432768	ENSMUSG00000023072.14	ENCODEMT000432768	Cep89	ENCODEMT000432768	Known	Genomic	None	None	None	None	None	None
m54284U_200901_184453/5245522/ccs	TGGTGGTAGCCACATAGTTCAACA	mm10	chrM	1094	1561	+	1	468	55417	141734	ENSMUSG00000064339.1	ENSMUST00000082390.1	mt-Rnr2	mt-Rnr2-201	Known	Known	None	None	None	None	None	None
m54284U_200901_184453/22743878/ccs	AAGGTACAAATCCGTCATCATGCA	mm10	chr1	150391356	150390419	-	1	938	2446	432774	ENSMUSG00000006010.14	ENCODEMT000432774	Odr4	ENCODEMT000432774	Known	Genomic	None	None	None	None	None	None
m54284U_200901_184453/5310557/ccs	ATCCTGTAAACCGAGATTACCTCG	mm10	chrM	1094	2633	+	1	1540	55417	141734	ENSMUSG00000064339.1	ENSMUST00000082390.1	mt-Rnr2	mt-Rnr2-201	Known	Known	None	None	None	None	None	None
m54284U_200831_121835/178391077/ccs	GTGTTCTACATACCAACGAACGTC	mm10	chr5	129788268	129789435	+	2	413	15603	432775	ENSMUSG00000029447.11	ENCODEMT000432775	Cct6a	ENCODEMT000432775	Known	ISM	Both	None	None	None	None	None
m54284U_200831_121835/60361521/ccs	TGGCTTCACCTAATCCTAAATATC	mm10	chr4	139083439	139082291	-	1	875	12479	432751	ENSMUSG00000041120.6	ENCODEMT000432751	Nbl1	ENCODEMT000432751	Known	Genomic	None	None	None	None	None	None
m54284U_200831_121835/91422852/ccs	GCTCGGTAGGAGAACACTAAGGGA	mm10	chr17	39847012	39847271	+	1	260	47523	124138	ENSMUSG00000098178.1	ENSMUST00000182010.1	Gm42418	Gm42418-201	Known	Known	None	None	None	None	None	None
m54284U_200831_121835/162400599/ccs	GGTGCGAAGAATCTGAGTTCAACA	mm10	chr7	35415726	35417685	+	1	2072	20968	432768	ENSMUSG00000023072.14	ENCODEMT000432768	Cep89	ENCODEMT000432768	Known	Genomic	None	None	None	None	None	None
m54284U_200901_184453/5374150/ccs	CAAGGAGCATAGCGACTACGGTTA	mm10	chrM	1094	1561	+	1	468	55417	141734	ENSMUSG00000064339.1	ENSMUST00000082390.1	mt-Rnr2	mt-Rnr2-201	Known	Known	None	None	None	None	None	None
m54284U_200831_121835/19464903/ccs	GATAGACAACATTGGCCGCCCGGA	mm10	chr11	88582432	88581740	-	1	693	34058	432761	ENSMUSG00000069769.13	ENCODEMT000432761	Msi2	ENCODEMT000432761	Known	Genomic	None	None	None	None	None	None
m54284U_200831_121835/52495007/ccs	CTGTAGCCAGCCATGCACGCCGGC	mm10	chr3	144594951	144596200	+	1	1250	9914	432776	ENSMUSG00000037072.15	ENCODEMT000432776	Selenof	ENCODEMT000432776	Known	Genomic	None	None	None	None	None	None
m54284U_200901_184453/16712633/ccs	CAGCGTTAACACAGAAACTTACGA	mm10	chr9	18304971	18305503	+	1	348	26850	432753	ENSMUSG00000001774.8	ENCODEMT000432753	Chordc1	ENCODEMT000432753	Known	Genomic	None	None	None	None	None	None
m54284U_200901_184453/5898872/ccs	CAAGGAGCATAGCGACCATAGCTA	mm10	chrM	1094	1931	+	1	838	55417	141734	ENSMUSG00000064339.1	ENSMUST00000082390.1	mt-Rnr2	mt-Rnr2-201	Known	Known	None	None	None	None	None	None
m54284U_200831_121835/92408633/ccs	AAGGACACCAGCGTTACCATCTTG	mm10	chr17	39847012	39847806	+	1	795	47523	124138	ENSMUSG00000098178.1	ENSMUST00000182010.1	Gm42418	Gm42418-201	Known	Known	None	None	None	None	None	None
m54284U_200831_121835/45547832/ccs	AGTACAAGATTGGCTCTATAGTCG	mm10	chr10	128487334	128487624	+	1	291	31990	432777	ENSMUSG00000025369.15	ENCODEMT000432777	Smarcc2	ENCODEMT000432777	Known	ISM	None	None	None	None	None	None
m54284U_200901_184453/1704818/ccs	CCTCTATCATAGCGACCTACCCTA	mm10	chr15	99839887	99839232	-	1	656	44292	432778	ENSMUSG00000023022.14	ENCODEMT000432778	Lima1	ENCODEMT000432778	Known	Genomic	None	None	None	None	None	None
m54284U_200901_184453/5898980/ccs	CCTCTATCCACTTCGACGTTCGAG	mm10	chrM	1094	1898	+	1	805	55417	141734	ENSMUSG00000064339.1	ENSMUST00000082390.1	mt-Rnr2	mt-Rnr2-201	Known	Known	None	None	None	None	None	None
m54284U_200901_184453/43844419/ccs	ACAGCAGACAATGGAACGTTCGAG	mm10	chr8	25957123	25958305	+	1	1183	88445	432779	ENCODEMG000088445	ENCODEMT000432779	ENCODEMG000088445	ENCODEMT000432779	Antisense	Antisense	None	None	None	None	None	None
m54284U_200901_184453/6095881/ccs	CGAACTTAACAAGCTAATCATGCA	mm10	chrM	1094	2094	+	1	1001	55417	141734	ENSMUSG00000064339.1	ENSMUST00000082390.1	mt-Rnr2	mt-Rnr2-201	Known	Known	None	None	None	None	None	None
m54284U_200901_184453/6163161/ccs	GCGAGTAACGCATACAACGCCGGC	mm10	chrM	1094	1502	+	1	409	55417	141734	ENSMUSG00000064339.1	ENSMUST00000082390.1	mt-Rnr2	mt-Rnr2-201	Known	Known	None	None	None	None	None	None
m54284U_200901_184453/70911050/ccs	GGAGAACACCGTGAGACATTTGGA	mm10	chr9	18305358	18305612	+	1	255	26850	432780	ENSMUSG00000001774.8	ENCODEMT000432780	Chordc1	ENCODEMT000432780	Known	Genomic	None	None	None	None	None	None
m54284U_200831_121835/101386537/ccs	AACTCACCGATGAATCCGAACGTC	mm10	chr6	53409965	53410096	+	1	132	17183	432781	ENSMUSG00000053007.9	ENCODEMT000432781	Creb5	ENCODEMT000432781	Known	Genomic	None	None	None	None	None	None
m54284U_200831_121835/70451259/ccs	AAGAGATCTCTTCACAGGTGGAGC	mm10	chr11	88581867	88581740	-	1	128	34058	432761	ENSMUSG00000069769.13	ENCODEMT000432761	Msi2	ENCODEMT000432761	Known	Genomic	None	None	None	None	None	None
m54284U_200831_121835/92605088/ccs	AGTCACTAATAGCGACGTCCGTAG	mm10	chr17	39847012	39847635	+	1	624	47523	124138	ENSMUSG00000098178.1	ENSMUST00000182010.1	Gm42418	Gm42418-201	Known	Known	None	None	None	None	None	None
m54284U_200831_121835/136315256/ccs	GCTAACGAGACTAGTATTACCTCG	mm10	chr7	35421650	35422938	+	1	1289	20968	432782	ENSMUSG00000023072.14	ENCODEMT000432782	Cep89	ENCODEMT000432782	Known	Genomic	None	None	None	None	None	None
m54284U_200831_121835/40174587/ccs	AATCCGTCCCGTGAGATCTATTAC	mm10	chr1	150393103	150390478	-	1	2563	2446	432774	ENSMUSG00000006010.14	ENCODEMT000432774	Odr4	ENCODEMT000432774	Known	Genomic	None	None	None	None	None	None
m54284U_200831_121835/79299428/ccs	CCATCCTCAAACATCGAAACGATA	mm10	chr4	139093000	139082291	-	4	1793	12479	32483	ENSMUSG00000041120.6	ENSMUST00000042844.6	Nbl1	Nbl1-201	Known	Known	None	None	None	None	None	None
m54284U_200901_184453/6425355/ccs	GTACGCAACCAGTTCAACGTTAAC	mm10	chrM	1094	1845	+	1	752	55417	141734	ENSMUSG00000064339.1	ENSMUST00000082390.1	mt-Rnr2	mt-Rnr2-201	Known	Known	None	None	None	None	None	None
m54284U_200901_184453/6750913/ccs	ATTGGCTCCAAGACTAGGTGGAGC	mm10	chrM	1094	1939	+	1	846	55417	141734	ENSMUSG00000064339.1	ENSMUST00000082390.1	mt-Rnr2	mt-Rnr2-201	Known	Known	None	None	None	None	None	None
m54284U_200831_121835/177539422/ccs	TGGAACAACAGCGTTATTCATCGC	mm10	chr10	128487334	128488966	+	3	428	31990	432783	ENSMUSG00000025369.15	ENCODEMT000432783	Smarcc2	ENCODEMT000432783	Known	NNC	None	None	None	None	None	None
m54284U_200901_184453/155060635/ccs	ACATTGGCAACTCACCTGTCTGAA	mm10	chr11	88582404	88581740	-	1	665	34058	432761	ENSMUSG00000069769.13	ENCODEMT000432761	Msi2	ENCODEMT000432761	Known	Genomic	None	None	None	None	None	None
m54284U_200901_184453/6883868/ccs	AATGTTGCAAGACGGAGTCATATG	mm10	chrM	1094	1334	+	1	241	55417	141734	ENSMUSG00000064339.1	ENSMUST00000082390.1	mt-Rnr2	mt-Rnr2-201	Known	Known	None	None	None	None	None	None
m54284U_200831_121835/94373394/ccs	CCGAAGTAACACGACCATCATGCA	mm10	chr17	39847012	39847748	+	1	737	47523	124138	ENSMUSG00000098178.1	ENSMUST00000182010.1	Gm42418	Gm42418-201	Known	Known	None	None	None	None	None	None
m54284U_200901_184453/7013215/ccs	ACAGCAGAACCTCCAAGTTTGTGA	mm10	chrM	1094	1911	+	1	818	55417	141734	ENSMUSG00000064339.1	ENSMUST00000082390.1	mt-Rnr2	mt-Rnr2-201	Known	Known	None	None	None	None	None	None
m54284U_200901_184453/96470918/ccs	GATGAATCCTGAGCCATGGTATAC	mm10	chr8	25957279	25958305	+	1	1094	88445	432779	ENCODEMG000088445	ENCODEMT000432779	ENCODEMG000088445	ENCODEMT000432779	Antisense	Antisense	None	None	None	None	None	None
m54284U_200831_121835/140379988/ccs	CACTTCGAAACGCTTAGGTGGAGC	mm10	chr4	139083811	139082291	-	1	1247	12479	432751	ENSMUSG00000041120.6	ENCODEMT000432751	Nbl1	ENCODEMT000432751	Known	Genomic	None	None	None	None	None	None
m54284U_200901_184453/88933337/ccs	AATCCGTCCCGTGAGATCTATTAC	mm10	chr1	150391071	150390478	-	1	531	2446	432774	ENSMUSG00000006010.14	ENCODEMT000432774	Odr4	ENCODEMT000432774	Known	Genomic	None	None	None	None	None	None
m54284U_200901_184453/54134968/ccs	GCTAACGAGACTAGTATTACCTCG	mm10	chr7	35421234	35422938	+	1	1289	20968	432782	ENSMUSG00000023072.14	ENCODEMT000432782	Cep89	ENCODEMT000432782	Known	Genomic	None	None	None	None	None	None
m54284U_200901_184453/7604523/ccs	AATCCGTCCAAGACTACGTTCGAG	mm10	chrM	1094	1898	+	1	805	55417	141734	ENSMUSG00000064339.1	ENSMUST00000082390.1	mt-Rnr2	mt-Rnr2-201	Known	Known	None	None	None	None	None	None
m54284U_200831_121835/74647007/ccs	CAAGGAGCATAGCGACTACGGTTA	mm10	chr5	129788823	129789321	+	1	499	15603	432784	ENSMUSG00000029447.11	ENCODEMT000432784	Cct6a	ENCODEMT000432784	Known	Genomic	None	None	None	None	None	None
m54284U_200831_121835/94571311/ccs	AGATCGCAAGGCTAACGTCCGTAG	mm10	chr17	39847012	39847635	+	1	624	47523	124138	ENSMUSG00000098178.1	ENSMUST00000182010.1	Gm42418	Gm42418-201	Known	Known	None	None	None	None	None	None
m54284U_200831_121835/17367247/ccs	AAGAGATCTCTTCACAGGTGGAGC	mm10	chr8	25957685	25958305	+	1	688	88445	432779	ENCODEMG000088445	ENCODEMT000432779	ENCODEMG000088445	ENCODEMT000432779	Antisense	Antisense	None	None	None	None	None	None
m54284U_200831_121835/179047180/ccs	GCGAGTAACCTCTATCTAAATATC	mm10	chr11	88582151	88581751	-	1	401	34058	432761	ENSMUSG00000069769.13	ENCODEMT000432761	Msi2	ENCODEMT000432761	Known	Genomic	None	None	None	None	None	None
m54284U_200901_184453/143919768/ccs	ATAGCGACCGACTGGACATTTGGA	mm10	chr15	99841450	99840435	-	1	1020	44292	432785	ENSMUSG00000023022.14	ENCODEMT000432785	Lima1	ENCODEMT000432785	Known	Genomic	None	None	None	None	None	None
m54284U_200901_184453/7998230/ccs	TGAAGAGACCGTGAGACGTGGTTG	mm10	chrM	1094	1332	+	1	239	55417	141734	ENSMUSG00000064339.1	ENSMUST00000082390.1	mt-Rnr2	mt-Rnr2-201	Known	Known	None	None	None	None	None	None
m54284U_200901_184453/107414391/ccs	AGATGTACCTGTAGCCGCCTGCAA	mm10	chr3	144596251	144596364	+	1	114	9914	432786	ENSMUSG00000037072.15	ENCODEMT000432786	Selenof	ENCODEMT000432786	Known	Genomic	None	None	None	None	None	None
m54284U_200901_184453/52232243/ccs	GTGTTCTACATACCAACGAACGTC	mm10	chr2	85052136	85059003	+	3	973	5018	432773	ENSMUSG00000033955.12	ENCODEMT000432773	Tnks1bp1	ENCODEMT000432773	Known	ISM	Both	None	None	None	None	None
m54284U_200901_184453/17040751/ccs	AAGAGATCTCTTCACAGGTGGAGC	mm10	chr7	35421234	35422938	+	1	1289	20968	432782	ENSMUSG00000023072.14	ENCODEMT000432782	Cep89	ENCODEMT000432782	Known	Genomic	None	None	None	None	None	None
m54284U_200901_184453/8455477/ccs	TAGGATGAATGCCTAAACGCCGGC	mm10	chrM	1094	1898	+	1	805	55417	141734	ENSMUSG00000064339.1	ENSMUST00000082390.1	mt-Rnr2	mt-Rnr2-201	Known	Known	None	None	None	None	None	None
m54284U_200831_121835/95355272/ccs	AAGACGGACACCTTACGAAATTAG	mm10	chr17	39847012	39847346	+	1	335	47523	124138	ENSMUSG00000098178.1	ENSMUST00000182010.1	Gm42418	Gm42418-201	Known	Known	None	None	None	None	None	None
m54284U_200901_184453/124455620/ccs	AACAACCATATCAGCAATAAGCTC	mm10	chr9	18307378	18308105	+	1	728	26850	432787	ENSMUSG00000001774.8	ENCODEMT000432787	Chordc1	ENCODEMT000432787	Known	Genomic	None	None	None	None	None	None
m54284U_200901_184453/8522367/ccs	CTGTAGCCCACCTTACAATTTCTC	mm10	chrM	1094	1898	+	1	805	55417	141734	ENSMUSG00000064339.1	ENSMUST00000082390.1	mt-Rnr2	mt-Rnr2-201	Known	Known	None	None	None	None	None	None
m54284U_200901_184453/149292789/ccs	CAAGGAGCAAACATCGTTCGCTAC	mm10	chr6	53418034	53419567	+	1	1534	17183	432788	ENSMUSG00000053007.9	ENCODEMT000432788	Creb5	ENCODEMT000432788	Known	Genomic	None	None	None	None	None	None
m54284U_200901_184453/20711330/ccs	AATCCGTCGTACGCAAGAATAATG	mm10	chr8	25976714	25959371	-	9	1055	24667	432772	ENSMUSG00000037260.8	ENCODEMT000432772	Hgsnat	ENCODEMT000432772	Known	ISM	Prefix	None	None	None	None	None
m54284U_200831_121835/95355277/ccs	ACTATGCAAACCGAGAATATTGGC	mm10	chr17	39847012	39847711	+	1	700	47523	124138	ENSMUSG00000098178.1	ENSMUST00000182010.1	Gm42418	Gm42418-201	Known	Known	None	None	None	None	None	None
m54284U_200901_184453/82053346/ccs	AGCCATGCACTATGCAGCCTGCAA	mm10	chr4	139092967	139082291	-	4	1760	12479	32483	ENSMUSG00000041120.6	ENSMUST00000042844.6	Nbl1	Nbl1-201	Known	Known	None	None	None	None	None	None
m54284U_200831_121835/132647709/ccs	CAAGGAGCATAGCGACTACGGTTA	mm10	chr11	88582783	88582043	-	1	741	34058	432761	ENSMUSG00000069769.13	ENCODEMT000432761	Msi2	ENCODEMT000432761	Known	Genomic	None	None	None	None	None	None
m54284U_200901_184453/8979371/ccs	CCTCTATCTCCGTCTAACTATATA	mm10	chrM	1094	1459	+	1	366	55417	141734	ENSMUSG00000064339.1	ENSMUST00000082390.1	mt-Rnr2	mt-Rnr2-201	Known	Known	None	None	None	None	None	None
m54284U_200901_184453/136448533/ccs	CTCAATGACAAGACTAACGTTAAC	mm10	chr2	85053478	85053655	+	1	600	5018	432747	ENSMUSG00000033955.12	ENCODEMT000432747	Tnks1bp1	ENCODEMT000432747	Known	ISM	None	None	None	None	None	None
m54284U_200831_121835/126288909/ccs	AACGCTTAAGCAGGAATATAGTCG	mm10	chr1	150392750	150391802	-	1	949	2446	432789	ENSMUSG00000006010.14	ENCODEMT000432789	Odr4	ENCODEMT000432789	Known	Genomic	None	None	None	None	None	None
m54284U_200831_121835/160433652/ccs	AAGGACACGACAGTGCTCGTTTCG	mm10	chr8	25971068	25960834	-	5	335	24667	432790	ENSMUSG00000037260.8	ENCODEMT000432790	Hgsnat	ENCODEMT000432790	Known	ISM	None	None	None	None	None	None
m54284U_200831_121835/174917368/ccs	GACAGTGCGCGAGTAACGTTCGAG	mm10	chr7	35423838	35425554	+	1	1717	20968	432791	ENSMUSG00000023072.14	ENCODEMT000432791	Cep89	ENCODEMT000432791	Known	Genomic	None	None	None	None	None	None
m54284U_200901_184453/113706860/ccs	ATCATTCCGACAGTGCAGCGAAAC	mm10	chr15	99841695	99841149	-	1	787	44292	432785	ENSMUSG00000023022.14	ENCODEMT000432785	Lima1	ENCODEMT000432785	Known	Genomic	None	None	None	None	None	None
m54284U_200901_184453/9832699/ccs	GATGAATCGAGCTGAACGTCTAGG	mm10	chrM	1094	1898	+	1	805	55417	141734	ENSMUSG00000064339.1	ENSMUST00000082390.1	mt-Rnr2	mt-Rnr2-201	Known	Known	None	None	None	None	None	None
m54284U_200831_121835/98828882/ccs	ACACAGAATATCAGCACATAGCTA	mm10	chr17	39847012	39847272	+	1	261	47523	124138	ENSMUSG00000098178.1	ENSMUST00000182010.1	Gm42418	Gm42418-201	Known	Known	None	None	None	None	None	None
m54284U_200901_184453/37030032/ccs	AACAACCATATCAGCAATAAGCTC	mm10	chr2	85054029	85056104	+	1	2505	5018	432747	ENSMUSG00000033955.12	ENCODEMT000432747	Tnks1bp1	ENCODEMT000432747	Known	ISM	None	None	None	None	None	None
m54284U_200901_184453/139396456/ccs	CCTCTATCCACTTCGACGTTCGAG	mm10	chr11	88583873	88582759	-	1	1115	34058	432761	ENSMUSG00000069769.13	ENCODEMT000432761	Msi2	ENCODEMT000432761	Known	Genomic	None	None	None	None	None	None
m54284U_200901_184453/75957470/ccs	GACTAGTACTGAGCCAGCTATGCG	mm10	chr10	128487258	128489020	+	3	512	31990	432759	ENSMUSG00000025369.15	ENCODEMT000432759	Smarcc2	ENCODEMT000432759	Known	ISM	Suffix	None	None	None	None	None
m54284U_200831_121835/80808077/ccs	CGACACACAAGGTACAATCCGCGA	mm10	chr9	18308157	18314826	+	4	4014	26850	432792	ENSMUSG00000001774.8	ENCODEMT000432792	Chordc1	ENCODEMT000432792	Known	ISM	Suffix	None	None	None	None	None
m54284U_200901_184453/10028921/ccs	GATGAATCCACCTTACGGTTCTTC	mm10	chrM	1094	1918	+	1	838	55417	141734	ENSMUSG00000064339.1	ENSMUST00000082390.1	mt-Rnr2	mt-Rnr2-201	Known	Known	None	None	None	None	None	None
m54284U_200831_121835/46268997/ccs	CGAACTTACCGACAACTAATACGC	mm10	chr3	144597387	144596580	-	1	808	88446	432793	ENCODEMG000088446	ENCODEMT000432793	ENCODEMG000088446	ENCODEMT000432793	Antisense	Antisense	None	None	None	None	None	None
m54284U_200901_184453/97126862/ccs	ACAAGCTAACGCTCGAACGCCGGC	mm10	chr4	139092991	139082291	-	4	1784	12479	32483	ENSMUSG00000041120.6	ENSMUST00000042844.6	Nbl1	Nbl1-201	Known	Known	None	None	None	None	None	None
m54284U_200831_121835/49809016/ccs	TGGTGGTATCCGTCTACCGTTCTA	mm10	chr5	129789067	129846357	+	11	1910	15603	432794	ENSMUSG00000029447.11	ENCODEMT000432794	Cct6a	ENCODEMT000432794	Known	ISM	Suffix	None	None	None	None	None
m54284U_200901_184453/10945463/ccs	CACCTTACATCCTGTAGGGTAGCG	mm10	chrM	1094	1928	+	1	835	55417	141734	ENSMUSG00000064339.1	ENSMUST00000082390.1	mt-Rnr2	mt-Rnr2-201	Known	Known	None	None	None	None	None	None
m54284U_200831_121835/100009004/ccs	AAGGACACAACCGAGAGTCCGTAG	mm10	chr17	39847012	39847635	+	1	624	47523	124138	ENSMUSG00000098178.1	ENSMUST00000182010.1	Gm42418	Gm42418-201	Known	Known	None	None	None	None	None	None
m54284U_200831_121835/158141048/ccs	GACAGTGCGCGAGTAACGTTCGAG	mm10	chr7	35423403	35425554	+	1	1717	20968	432791	ENSMUSG00000023072.14	ENCODEMT000432791	Cep89	ENCODEMT000432791	Known	Genomic	None	None	None	None	None	None
m54284U_200901_184453/11077030/ccs	ACCTCCAACGAACTTAAGGTAATA	mm10	chrM	1094	2341	+	1	1248	55417	141734	ENSMUSG00000064339.1	ENSMUST00000082390.1	mt-Rnr2	mt-Rnr2-201	Known	Known	None	None	None	None	None	None
m54284U_200831_121835/173605659/ccs	AACGTGATACAGCAGAATATTGGC	mm10	chr1	150392520	150391909	-	1	614	2446	432789	ENSMUSG00000006010.14	ENCODEMT000432789	Odr4	ENCODEMT000432789	Known	Genomic	None	None	None	None	None	None
m54284U_200831_121835/109053671/ccs	CCTCTATCCACTTCGAACTTACGA	mm10	chr11	88584416	88582979	-	1	1438	34058	432761	ENSMUSG00000069769.13	ENCODEMT000432761	Msi2	ENCODEMT000432761	Known	Genomic	None	None	None	None	None	None
m54284U_200901_184453/149750527/ccs	GTCTGTCAAGGCTAACGTGCTAGC	mm10	chr6	53418773	53418172	-	1	602	88447	432795	ENCODEMG000088447	ENCODEMT000432795	ENCODEMG000088447	ENCODEMT000432795	Antisense	Antisense	None	None	None	None	None	None
m54284U_200901_184453/11143546/ccs	AACTCACCAAGGTACACGCGACTA	mm10	chrM	1094	1898	+	1	805	55417	141734	ENSMUSG00000064339.1	ENSMUST00000082390.1	mt-Rnr2	mt-Rnr2-201	Known	Known	None	None	None	None	None	None
m54284U_200901_184453/180291536/ccs	GACAGTGCGCGAGTAACGTTCGAG	mm10	chr7	35423403	35425554	+	1	1717	20968	432791	ENSMUSG00000023072.14	ENCODEMT000432791	Cep89	ENCODEMT000432791	Known	Genomic	None	None	None	None	None	None
m54284U_200831_121835/100925901/ccs	ACAAGCTATTCACGCACGTCTAGG	mm10	chr17	39847012	39847544	+	1	533	47523	124138	ENSMUSG00000098178.1	ENSMUST00000182010.1	Gm42418	Gm42418-201	Known	Known	None	None	None	None	None	None
m54284U_200831_121835/87624348/ccs	CAAGGAGCGCTCGGTAGCTGCATG	mm10	chr2	85054314	85058430	+	2	344	5018	432796	ENSMUSG00000033955.12	ENCODEMT000432796	Tnks1bp1	ENCODEMT000432796	Known	ISM	Suffix	None	None	None	None	None
m54284U_200901_184453/122880671/ccs	AGGCTAACGACTAGTACGTTCGAG	mm10	chr4	139083237	139082291	-	1	673	12479	432751	ENSMUSG00000041120.6	ENCODEMT000432751	Nbl1	ENCODEMT000432751	Known	Genomic	None	None	None	None	None	None
m54284U_200901_184453/140116293/ccs	CAATGGAAAGTCACTAGAATAATG	mm10	chr10	128487255	128487649	+	1	304	31990	432777	ENSMUSG00000025369.15	ENCODEMT000432777	Smarcc2	ENCODEMT000432777	Known	ISM	None	None	None	None	None	None
m54284U_200901_184453/11600247/ccs	GGTGCGAAGAATCTGAGTTCAACA	mm10	chrM	1094	1898	+	1	805	55417	141734	ENSMUSG00000064339.1	ENSMUST00000082390.1	mt-Rnr2	mt-Rnr2-201	Known	Known	None	None	None	None	None	None
m54284U_200901_184453/119080029/ccs	CCTCTATCAAGACGGATCACTTTA	mm10	chr15	99875432	99843217	-	2	707	44292	114296	ENSMUSG00000023022.14	ENSMUST00000171450.1	Lima1	Lima1-203	Known	Known	None	None	None	None	None	None
m54284U_200901_184453/12651034/ccs	TTCACGCAGCCAAGACGTTCAACA	mm10	chrM	1094	1459	+	1	366	55417	141734	ENSMUSG00000064339.1	ENSMUST00000082390.1	mt-Rnr2	mt-Rnr2-201	Known	Known	None	None	None	None	None	None
m54284U_200901_184453/55312767/ccs	CAGCGTTAACACAGAACGTTCGAG	mm10	chr8	25971593	25963044	-	4	2040	24667	432797	ENSMUSG00000037260.8	ENCODEMT000432797	Hgsnat	ENCODEMT000432797	Known	ISM	None	None	None	None	None	None
m54284U_200831_121835/98633218/ccs	GTCTGTCAAGAGTCAAACGCCGGC	mm10	chr1	150392801	150417404	+	20	2722	2447	432798	ENSMUSG00000006005.18	ENCODEMT000432798	Tpr	ENCODEMT000432798	Known	ISM	Prefix	None	None	None	None	None
m54284U_200901_184453/33424764/ccs	CCTCTATCCACTTCGAACTTACGA	mm10	chr11	88584416	88582979	-	1	1438	34058	432761	ENSMUSG00000069769.13	ENCODEMT000432761	Msi2	ENCODEMT000432761	Known	Genomic	None	None	None	None	None	None
m54284U_200831_121835/101384905/ccs	CCGAAGTAACACGACCGTTCAACA	mm10	chr17	39847012	39847172	+	1	161	47523	124138	ENSMUSG00000098178.1	ENSMUST00000182010.1	Gm42418	Gm42418-201	Known	Known	None	None	None	None	None	None
m54284U_200831_121835/129172624/ccs	CTGAGCCAAGATGTACTATCCGGG	mm10	chr9	18308271	18308752	+	1	482	26850	432799	ENSMUSG00000001774.8	ENCODEMT000432799	Chordc1	ENCODEMT000432799	Known	Genomic	None	None	None	None	None	None
m54284U_200831_121835/158730593/ccs	CAATGGAACTAAGGTCATCATGCA	mm10	chr7	35424350	35438741	+	7	1604	20968	432800	ENSMUSG00000023072.14	ENCODEMT000432800	Cep89	ENCODEMT000432800	Known	NNC	None	None	None	None	None	None
m54284U_200901_184453/12847585/ccs	GAACAGGCCAACCACATGGCGCGC	mm10	chrM	1094	1587	+	1	494	55417	141734	ENSMUSG00000064339.1	ENSMUST00000082390.1	mt-Rnr2	mt-Rnr2-201	Known	Known	None	None	None	None	None	None
m54284U_200831_121835/140577087/ccs	ATTGAGGAATTGGCTCATTCATGG	mm10	chr5	129789075	129846092	+	11	1609	15603	432794	ENSMUSG00000029447.11	ENCODEMT000432794	Cct6a	ENCODEMT000432794	Known	ISM	Suffix	None	None	None	None	None
m54284U_200901_184453/13172807/ccs	GTGTTCTAGCGAGTAACGTTCGAG	mm10	chrM	1094	1898	+	1	805	55417	141734	ENSMUSG00000064339.1	ENSMUST00000082390.1	mt-Rnr2	mt-Rnr2-201	Known	Known	None	None	None	None	None	None
m54284U_200831_121835/101648271/ccs	ACATTGGCAACTCACCATATTGGC	mm10	chr17	39847012	39847797	+	1	786	47523	124138	ENSMUSG00000098178.1	ENSMUST00000182010.1	Gm42418	Gm42418-201	Known	Known	None	None	None	None	None	None
m54284U_200831_121835/136708201/ccs	CCAGTTCAAGAGTCAATCTTAATC	mm10	chr11	88583485	88583078	-	1	408	34058	432761	ENSMUSG00000069769.13	ENCODEMT000432761	Msi2	ENCODEMT000432761	Known	Genomic	None	None	None	None	None	None
m54284U_200901_184453/14156821/ccs	GATGAATCCACCTTACGGTTCTTC	mm10	chrM	1094	1887	+	1	794	55417	141734	ENSMUSG00000064339.1	ENSMUST00000082390.1	mt-Rnr2	mt-Rnr2-201	Known	Known	None	None	None	None	None	None
m54284U_200901_184453/156699253/ccs	TAGGATGAGCTAACGATGAAGCAA	mm10	chr4	139085489	139082291	-	3	1460	12479	432801	ENSMUSG00000041120.6	ENCODEMT000432801	Nbl1	ENCODEMT000432801	Known	ISM	Suffix	None	None	None	None	None
m54284U_200831_121835/103811916/ccs	AAGGTACAGTGTTCTATATCCGGG	mm10	chr17	39847012	39847623	+	1	612	47523	124138	ENSMUSG00000098178.1	ENSMUST00000182010.1	Gm42418	Gm42418-201	Known	Known	None	None	None	None	None	None
m54284U_200901_184453/14157816/ccs	GTCTGTCAGATGAATCTGGTATAC	mm10	chrM	1094	2681	+	1	1588	55417	141734	ENSMUSG00000064339.1	ENSMUST00000082390.1	mt-Rnr2	mt-Rnr2-201	Known	Known	None	None	None	None	None	None
m54284U_200831_121835/118884976/ccs	TGGTGGTAACGCTCGAGCACTGAC	mm10	chr10	128487258	128489006	+	3	498	31990	432759	ENSMUSG00000025369.15	ENCODEMT000432759	Smarcc2	ENCODEMT000432759	Known	ISM	Suffix	None	None	None	None	None
m54284U_200901_184453/14549852/ccs	CGGATTGCCCTCTATCTTATTCTG	mm10	chrM	1094	1898	+	1	805	55417	141734	ENSMUSG00000064339.1	ENSMUST00000082390.1	mt-Rnr2	mt-Rnr2-201	Known	Known	None	None	None	None	None	None
m54284U_200901_184453/6621080/ccs	CCTCTATCAAGACGGATCACTTTA	mm10	chr15	99875432	99843217	-	2	707	44292	114296	ENSMUSG00000023022.14	ENSMUST00000171450.1	Lima1	Lima1-203	Known	Known	None	None	None	None	None	None
m54284U_200901_184453/142541448/ccs	ACAGCAGAAGCACCTCTAAATATC	mm10	chr6	53433084	53434205	+	1	1128	17184	45262	ENSMUSG00000096147.1	ENSMUST00000083282.1	Gm25818	Gm25818-201	Known	Known	None	None	None	None	None	None
m54284U_200901_184453/15140017/ccs	TCTTCACAGCTCGGTAACGCCGGC	mm10	chrM	1094	1900	+	1	807	55417	141734	ENSMUSG00000064339.1	ENSMUST00000082390.1	mt-Rnr2	mt-Rnr2-201	Known	Known	None	None	None	None	None	None
m54284U_200831_121835/82578068/ccs	GATGAATCCACCTTACGGTTCTTC	mm10	chr11	88583356	88583088	-	1	269	34058	432761	ENSMUSG00000069769.13	ENCODEMT000432761	Msi2	ENCODEMT000432761	Known	Genomic	None	None	None	None	None	None
m54284U_200901_184453/15206871/ccs	AAGAGATCTCTTCACAGGTGGAGC	mm10	chrM	1094	1625	+	1	532	55417	141734	ENSMUSG00000064339.1	ENSMUST00000082390.1	mt-Rnr2	mt-Rnr2-201	Known	Known	None	None	None	None	None	None
m54284U_200831_121835/103941781/ccs	AAGGACACGACAGTGCTCGTTTCG	mm10	chr17	39847012	39847390	+	1	379	47523	124138	ENSMUSG00000098178.1	ENSMUST00000182010.1	Gm42418	Gm42418-201	Known	Known	None	None	None	None	None	None
m54284U_200901_184453/15534366/ccs	CAATGGAAAGTCACTACGCGACTA	mm10	chrM	1094	1494	+	1	401	55417	141734	ENSMUSG00000064339.1	ENSMUST00000082390.1	mt-Rnr2	mt-Rnr2-201	Known	Known	None	None	None	None	None	None
m54284U_200901_184453/52428818/ccs	AACTCACCTGGTGGTACTGTCCCG	mm10	chr9	18308788	18312462	+	4	292	26850	432802	ENSMUSG00000001774.8	ENCODEMT000432802	Chordc1	ENCODEMT000432802	Known	ISM	Suffix	None	None	None	None	None
m54284U_200831_121835/13306091/ccs	ACATTGGCAAGGTACATGGTATAC	mm10	chr7	35424659	35427780	+	2	295	20968	432803	ENSMUSG00000023072.14	ENCODEMT000432803	Cep89	ENCODEMT000432803	Known	ISM	Both	None	None	None	None	None
m54284U_200901_184453/15927825/ccs	ATAGCGACACAGCAGACGCGACTA	mm10	chrM	1094	1654	+	1	561	55417	141734	ENSMUSG00000064339.1	ENSMUST00000082390.1	mt-Rnr2	mt-Rnr2-201	Known	Known	None	None	None	None	None	None
m54284U_200901_184453/16254529/ccs	CAACCACAACTATGCAAAACGATA	mm10	chrM	1094	2672	+	1	1579	55417	141734	ENSMUSG00000064339.1	ENSMUST00000082390.1	mt-Rnr2	mt-Rnr2-201	Known	Known	None	None	None	None	None	None
m54284U_200831_121835/155125355/ccs	GCGAGTAAGACAGTGCTTGGGAGA	mm10	chr5	129789090	129846367	+	11	1868	15603	432794	ENSMUSG00000029447.11	ENCODEMT000432794	Cct6a	ENCODEMT000432794	Known	ISM	Suffix	None	None	None	None	None
m54284U_200831_121835/106170781/ccs	AATGTTGCAAGACGGAGTCATATG	mm10	chr2	85054283	85058392	+	2	179	5018	432796	ENSMUSG00000033955.12	ENCODEMT000432796	Tnks1bp1	ENCODEMT000432796	Known	ISM	Suffix	None	None	None	None	None
m54284U_200831_121835/89525061/ccs	CTCAATGACAAGACTAACGTTAAC	mm10	chr3	144596921	144597076	+	1	156	9914	432804	ENSMUSG00000037072.15	ENCODEMT000432804	Selenof	ENCODEMT000432804	Known	ISM	None	None	None	None	None	None
m54284U_200901_184453/16386639/ccs	GATGAATCAGTGGTCAGAATAATG	mm10	chrM	1094	1867	+	1	774	55417	141734	ENSMUSG00000064339.1	ENSMUST00000082390.1	mt-Rnr2	mt-Rnr2-201	Known	Known	None	None	None	None	None	None
m54284U_200901_184453/20645571/ccs	CTGGCATAAGTACAAGACGCCGGC	mm10	chr1	150392801	150404033	+	7	1055	2447	432805	ENSMUSG00000006005.18	ENCODEMT000432805	Tpr	ENCODEMT000432805	Known	ISM	Prefix	None	None	None	None	None
m54284U_200831_121835/103942993/ccs	ACGCTCGAAAGACGGACTGCTTTG	mm10	chr17	39847012	39847999	+	1	988	47523	124138	ENSMUSG00000098178.1	ENSMUST00000182010.1	Gm42418	Gm42418-201	Known	Known	None	None	None	None	None	None
m54284U_200901_184453/143132015/ccs	GGTGCGAAGATAGACACGTTCGAG	mm10	chr8	25965729	25963928	-	1	1802	24667	432806	ENSMUSG00000037260.8	ENCODEMT000432806	Hgsnat	ENCODEMT000432806	Known	Genomic	None	None	None	None	None	None
m54284U_200901_184453/165284001/ccs	ATGCCTAAAGTCACTAGTTCAACA	mm10	chr4	139083575	139082291	-	1	1011	12479	432751	ENSMUSG00000041120.6	ENCODEMT000432751	Nbl1	ENCODEMT000432751	Known	Genomic	None	None	None	None	None	None
m54284U_200901_184453/99093151/ccs	CTCAATGACAAGACTAACGTTAAC	mm10	chr6	53448525	53450268	+	1	1745	17183	432807	ENSMUSG00000053007.9	ENCODEMT000432807	Creb5	ENCODEMT000432807	Known	Genomic	None	None	None	None	None	None
m54284U_200901_184453/16845627/ccs	CCTCTATCATAGCGACGCCGTGTA	mm10	chrM	1094	1898	+	1	805	55417	141734	ENSMUSG00000064339.1	ENSMUST00000082390.1	mt-Rnr2	mt-Rnr2-201	Known	Known	None	None	None	None	None	None
m54284U_200831_121835/94832536/ccs	AAGGACACGCCACATACTGCTTTG	mm10	chr11	88586928	88583092	-	1	3831	34058	432761	ENSMUSG00000069769.13	ENCODEMT000432761	Msi2	ENCODEMT000432761	Known	Genomic	None	None	None	None	None	None
m54284U_200831_121835/150473489/ccs	ATAGCGACAAGGACACGTTACGTA	mm10	chr15	99843390	99843229	-	1	162	44292	432808	ENSMUSG00000023022.14	ENCODEMT000432808	Lima1	ENCODEMT000432808	Known	Genomic	None	None	None	None	None	None
m54284U_200831_121835/128582563/ccs	GCGAGTAAAACTCACCACTGCGCA	mm10	chr10	128487258	128489117	+	3	609	31990	432759	ENSMUSG00000025369.15	ENCODEMT000432759	Smarcc2	ENCODEMT000432759	Known	ISM	Suffix	None	None	None	None	None
m54284U_200831_121835/104465751/ccs	CATACCAACATACCAAGAGGTTGA	mm10	chr17	39847012	39848064	+	1	1053	47523	124138	ENSMUSG00000098178.1	ENSMUST00000182010.1	Gm42418	Gm42418-201	Known	Known	None	None	None	None	None	None
m54284U_200901_184453/16911072/ccs	CAAGGAGCATAGCGACTACGGTTA	mm10	chrM	1094	1561	+	1	468	55417	141734	ENSMUSG00000064339.1	ENSMUST00000082390.1	mt-Rnr2	mt-Rnr2-201	Known	Known	None	None	None	None	None	None
m54284U_200831_121835/5637258/ccs	CGACTGGATGGTGGTACGTCTAGG	mm10	chr4	139083180	139082291	-	1	616	12479	432751	ENSMUSG00000041120.6	ENCODEMT000432751	Nbl1	ENCODEMT000432751	Known	Genomic	None	None	None	None	None	None
m54284U_200901_184453/110234102/ccs	CAAGGAGCATAGCGACTACGGTTA	mm10	chr9	18309903	18312893	+	4	335	26850	432792	ENSMUSG00000001774.8	ENCODEMT000432792	Chordc1	ENCODEMT000432792	Known	ISM	Suffix	None	None	None	None	None
m54284U_200901_184453/99812293/ccs	CCTCTATCCACTTCGAACTTACGA	mm10	chr11	88586199	88583197	-	1	2996	34058	432761	ENSMUSG00000069769.13	ENCODEMT000432761	Msi2	ENCODEMT000432761	Known	Genomic	None	None	None	None	None	None
m54284U_200901_184453/17237519/ccs	GATGAATCCACCTTACGGTTCTTC	mm10	chrM	1094	2157	+	1	1064	55417	141734	ENSMUSG00000064339.1	ENSMUST00000082390.1	mt-Rnr2	mt-Rnr2-201	Known	Known	None	None	None	None	None	None
m54284U_200901_184453/17957109/ccs	CTGGCATAAGTACAAGACGCCGGC	mm10	chrM	1094	1898	+	1	805	55417	141734	ENSMUSG00000064339.1	ENSMUST00000082390.1	mt-Rnr2	mt-Rnr2-201	Known	Known	None	None	None	None	None	None
m54284U_200831_121835/15074011/ccs	GCCACATATATCAGCATCTATTAC	mm10	chr5	129789141	129846373	+	11	1824	15603	432794	ENSMUSG00000029447.11	ENCODEMT000432794	Cct6a	ENCODEMT000432794	Known	ISM	Suffix	None	None	None	None	None
m54284U_200831_121835/106169072/ccs	GCCACATATCTTCACAATATTGGC	mm10	chr17	39847012	39847262	+	1	251	47523	124138	ENSMUSG00000098178.1	ENSMUST00000182010.1	Gm42418	Gm42418-201	Known	Known	None	None	None	None	None	None
m54284U_200831_121835/144509164/ccs	GCTAACGAAGATCGCAATATTGGC	mm10	chr8	25965047	25964566	-	1	482	24667	432806	ENSMUSG00000037260.8	ENCODEMT000432806	Hgsnat	ENCODEMT000432806	Known	Genomic	None	None	None	None	None	None
m54284U_200831_121835/121113034/ccs	CAGCGTTACACCTTACGTCATATG	mm10	chr2	85054314	85054442	+	1	129	5018	432809	ENSMUSG00000033955.12	ENCODEMT000432809	Tnks1bp1	ENCODEMT000432809	Known	ISM	None	None	None	None	None	None
m54284U_200831_121835/147785538/ccs	TCCGTCTAAGGCTAACAATTTCTC	mm10	chr7	35424658	35427779	+	2	293	20968	432803	ENSMUSG00000023072.14	ENCODEMT000432803	Cep89	ENCODEMT000432803	Known	ISM	Both	None	None	None	None	None
m54284U_200901_184453/131205845/ccs	GTGTTCTAGTGTTCTAGGTGGAGC	mm10	chr9	18311503	18310452	-	1	1052	88448	432810	ENCODEMG000088448	ENCODEMT000432810	ENCODEMG000088448	ENCODEMT000432810	Antisense	Antisense	None	None	None	None	None	None
m54284U_200901_184453/18023548/ccs	AATCCGTCCATACCAATTATTCTG	mm10	chrM	1094	1313	+	1	220	55417	141734	ENSMUSG00000064339.1	ENSMUST00000082390.1	mt-Rnr2	mt-Rnr2-201	Known	Known	None	None	None	None	None	None
m54284U_200831_121835/69665937/ccs	CGACACACAAGGTACATGGGCATC	mm10	chr8	25976746	25971267	-	3	768	24667	432811	ENSMUSG00000037260.8	ENCODEMT000432811	Hgsnat	ENCODEMT000432811	Known	NNC	None	None	None	None	None	None
m54284U_200901_184453/18153629/ccs	CAAGACTACTGTAGCCACGCCGGC	mm10	chrM	1094	1893	+	1	800	55417	141734	ENSMUSG00000064339.1	ENSMUST00000082390.1	mt-Rnr2	mt-Rnr2-201	Known	Known	None	None	None	None	None	None
m54284U_200901_184453/100928153/ccs	CCGTGAGACACTTCGACGAACGTC	mm10	chr11	88584416	88583444	-	1	973	34058	432761	ENSMUSG00000069769.13	ENCODEMT000432761	Msi2	ENCODEMT000432761	Known	Genomic	None	None	None	None	None	None
m54284U_200901_184453/121832893/ccs	GTCTGTCAAGAGTCAAACGCCGGC	mm10	chr1	150392838	150417516	+	20	2722	2447	432798	ENSMUSG00000006005.18	ENCODEMT000432798	Tpr	ENCODEMT000432798	Known	ISM	Prefix	None	None	None	None	None
m54284U_200831_121835/136380760/ccs	CCGTGAGACTAAGGTCCTGAAAGG	mm10	chr10	128487258	128489115	+	3	607	31990	432759	ENSMUSG00000025369.15	ENCODEMT000432759	Smarcc2	ENCODEMT000432759	Known	ISM	Suffix	None	None	None	None	None
m54284U_200831_121835/106497522/ccs	ACGTATCATAGGATGACTACCCTA	mm10	chr17	39847012	39847751	+	1	740	47523	124138	ENSMUSG00000098178.1	ENSMUST00000182010.1	Gm42418	Gm42418-201	Known	Known	None	None	None	None	None	None
m54284U_200901_184453/69929014/ccs	AAGAGATCTCTTCACAGGTGGAGC	mm10	chr3	144596853	144597433	+	1	302	9914	432804	ENSMUSG00000037072.15	ENCODEMT000432804	Selenof	ENCODEMT000432804	Known	ISM	None	None	None	None	None	None
m54284U_200831_121835/118424934/ccs	AAGACGGACATCAAGTTTGTCTTA	mm10	chr6	53451601	53451768	+	1	168	17183	432812	ENSMUSG00000053007.9	ENCODEMT000432812	Creb5	ENCODEMT000432812	Known	Genomic	None	None	None	None	None	None
m54284U_200901_184453/18418054/ccs	CAAGGAGCAGAGTCAAACGCCGGC	mm10	chrM	1094	1898	+	1	805	55417	141734	ENSMUSG00000064339.1	ENSMUST00000082390.1	mt-Rnr2	mt-Rnr2-201	Known	Known	None	None	None	None	None	None
m54284U_200831_121835/41944170/ccs	TAGGATGAGCTAACGATGAAGCAA	mm10	chr4	139085648	139082284	-	3	1460	12479	432801	ENSMUSG00000041120.6	ENCODEMT000432801	Nbl1	ENCODEMT000432801	Known	ISM	Suffix	None	None	None	None	None
m54284U_200831_121835/179635932/ccs	CGACACACATAGCGACTACGGTTA	mm10	chr5	129789223	129789861	+	1	639	15604	40962	ENSMUSG00000065304.1	ENSMUST00000083370.1	Gm23245	Gm23245-201	Known	Known	None	None	None	None	None	None
m54284U_200901_184453/18613424/ccs	AGAGTCAAAGATGTACTGCTTGGG	mm10	chrM	1094	1898	+	1	805	55417	141734	ENSMUSG00000064339.1	ENSMUST00000082390.1	mt-Rnr2	mt-Rnr2-201	Known	Known	None	None	None	None	None	None
m54284U_200831_121835/144311251/ccs	GATGAATCCACCTTACAGCGAAAC	mm10	chr15	99875398	99843245	-	2	645	44292	114296	ENSMUSG00000023022.14	ENSMUST00000171450.1	Lima1	Lima1-203	Known	Known	None	None	None	None	None	None
m54284U_200831_121835/107479237/ccs	CGGATTGCGAGCTGAAAATAGAAC	mm10	chr17	39847012	39847712	+	1	701	47523	124138	ENSMUSG00000098178.1	ENSMUST00000182010.1	Gm42418	Gm42418-201	Known	Known	None	None	None	None	None	None
m54284U_200901_184453/19466678/ccs	CCTCTATCATAGCGACGCCGTGTA	mm10	chrM	1094	1898	+	1	805	55417	141734	ENSMUSG00000064339.1	ENSMUST00000082390.1	mt-Rnr2	mt-Rnr2-201	Known	Known	None	None	None	None	None	None
m54284U_200901_184453/44369678/ccs	CTGGCATAACAAGCTACTTTGGTC	mm10	chr11	88586512	88583830	-	1	2683	34058	432761	ENSMUSG00000069769.13	ENCODEMT000432761	Msi2	ENCODEMT000432761	Known	Genomic	None	None	None	None	None	None
m54284U_200831_121835/118950328/ccs	AACTCACCAAGGTACAGAATAATG	mm10	chr7	35424745	35427018	+	1	1839	20968	432791	ENSMUSG00000023072.14	ENCODEMT000432791	Cep89	ENCODEMT000432791	Known	Genomic	None	None	None	None	None	None
m54284U_200901_184453/47385055/ccs	AGTACAAGATTGGCTCATTCATGG	mm10	chr1	150392839	150403994	+	7	1009	2447	432805	ENSMUSG00000006005.18	ENCODEMT000432805	Tpr	ENCODEMT000432805	Known	ISM	Prefix	None	None	None	None	None
m54284U_200901_184453/19597138/ccs	GGAGAACAGCTCGGTATTATTCTG	mm10	chrM	1094	1898	+	1	805	55417	141734	ENSMUSG00000064339.1	ENSMUST00000082390.1	mt-Rnr2	mt-Rnr2-201	Known	Known	None	None	None	None	None	None
m54284U_200901_184453/19728840/ccs	GATGAATCCACCTTACGGTTCTTC	mm10	chrM	1094	1920	+	1	827	55417	141734	ENSMUSG00000064339.1	ENSMUST00000082390.1	mt-Rnr2	mt-Rnr2-201	Known	Known	None	None	None	None	None	None
m54284U_200901_184453/19924939/ccs	TGGTGGTAGCCACATAGTTCAACA	mm10	chrM	1094	1898	+	1	805	55417	141734	ENSMUSG00000064339.1	ENSMUST00000082390.1	mt-Rnr2	mt-Rnr2-201	Known	Known	None	None	None	None	None	None
m54284U_200831_121835/125437130/ccs	TATCAGCAGTCGTAGATGGTATAC	mm10	chr4	139083512	139082291	-	1	948	12479	432751	ENSMUSG00000041120.6	ENCODEMT000432751	Nbl1	ENCODEMT000432751	Known	Genomic	None	None	None	None	None	None
m54284U_200831_121835/108529718/ccs	ACGTATCAAGCACCTCGGGCGATG	mm10	chr17	39847012	39847562	+	1	551	47523	124138	ENSMUSG00000098178.1	ENSMUST00000182010.1	Gm42418	Gm42418-201	Known	Known	None	None	None	None	None	None
m54284U_200901_184453/93716668/ccs	GTCTGTCAAGAGTCAAACGCCGGC	mm10	chr10	128487258	128489179	+	3	671	31990	432759	ENSMUSG00000025369.15	ENCODEMT000432759	Smarcc2	ENCODEMT000432759	Known	ISM	Suffix	None	None	None	None	None
m54284U_200901_184453/19988582/ccs	TAGGATGAAAGGTACAGGGTAGCG	mm10	chrM	1094	1867	+	1	774	55417	141734	ENSMUSG00000064339.1	ENSMUST00000082390.1	mt-Rnr2	mt-Rnr2-201	Known	Known	None	None	None	None	None	None
m54284U_200901_184453/179571475/ccs	TGGAACAACAGCGTTATAAATATC	mm10	chr15	99843961	99843283	-	1	382	44292	432808	ENSMUSG00000023022.14	ENCODEMT000432808	Lima1	ENCODEMT000432808	Known	Genomic	None	None	None	None	None	None
m54284U_200831_121835/172425909/ccs	CAGCGTTAACACAGAACGTTCGAG	mm10	chr7	35424815	35425540	+	1	291	20968	432791	ENSMUSG00000023072.14	ENCODEMT000432791	Cep89	ENCODEMT000432791	Known	Genomic	None	None	None	None	None	None
m54284U_200831_121835/124914476/ccs	AACAACCATATCAGCAACCGTACG	mm10	chr8	25976670	25971688	-	3	277	24667	432813	ENSMUSG00000037260.8	ENCODEMT000432813	Hgsnat	ENCODEMT000432813	Known	ISM	Prefix	None	None	None	None	None
m54284U_200901_184453/19989846/ccs	ACGCTCGAAAGACGGAACTCGTAA	mm10	chrM	1094	2611	+	1	1518	55417	141734	ENSMUSG00000064339.1	ENSMUST00000082390.1	mt-Rnr2	mt-Rnr2-201	Known	Known	None	None	None	None	None	None
m54284U_200901_184453/123668692/ccs	TGGAACAACATACCAAGCTCGCGG	mm10	chr11	88585387	88583830	-	1	1558	34058	432761	ENSMUSG00000069769.13	ENCODEMT000432761	Msi2	ENCODEMT000432761	Known	Genomic	None	None	None	None	None	None
m54284U_200831_121835/63767126/ccs	CCGACAACACAAGCTAATTCATGG	mm10	chr3	144597194	144597677	+	1	484	9914	432814	ENSMUSG00000037072.15	ENCODEMT000432814	Selenof	ENCODEMT000432814	Known	Genomic	None	None	None	None	None	None
m54284U_200901_184453/165282124/ccs	GATGAATCAGTGGTCACGCGACTA	mm10	chr7	35424815	35425554	+	1	305	20968	432791	ENSMUSG00000023072.14	ENCODEMT000432791	Cep89	ENCODEMT000432791	Known	Genomic	None	None	None	None	None	None
m54284U_200831_121835/108790099/ccs	AACTCACCGATGAATCCGAACGTC	mm10	chr17	39847012	39847402	+	1	391	47523	124138	ENSMUSG00000098178.1	ENSMUST00000182010.1	Gm42418	Gm42418-201	Known	Known	None	None	None	None	None	None
m54284U_200901_184453/50660657/ccs	AACAACCAAGTGGTCACATTTGGA	mm10	chr6	53455856	53456460	+	1	605	17183	432815	ENSMUSG00000053007.9	ENCODEMT000432815	Creb5	ENCODEMT000432815	Known	Genomic	None	None	None	None	None	None
m54284U_200901_184453/20383298/ccs	CCTCCTGAACAGCAGACGTCTAGG	mm10	chrM	1094	2224	+	1	1131	55417	141734	ENSMUSG00000064339.1	ENSMUST00000082390.1	mt-Rnr2	mt-Rnr2-201	Known	Known	None	None	None	None	None	None
m54284U_200901_184453/173934870/ccs	AGCCATGCACAAGCTACGTCTAGG	mm10	chr5	129789433	129791816	+	3	1009	15603	432816	ENSMUSG00000029447.11	ENCODEMT000432816	Cct6a	ENCODEMT000432816	Known	ISM	Both	None	None	None	None	None
m54284U_200901_184453/30345490/ccs	CCGAAGTACGGATTGCCACAATTG	mm10	chr1	150392803	150408805	+	11	1383	2447	432817	ENSMUSG00000006005.18	ENCODEMT000432817	Tpr	ENCODEMT000432817	Known	ISM	Prefix	None	None	None	None	None
m54284U_200901_184453/20448496/ccs	AATGTTGCGAACAGGCCATTTGGA	mm10	chrM	1094	1898	+	1	805	55417	141734	ENSMUSG00000064339.1	ENSMUST00000082390.1	mt-Rnr2	mt-Rnr2-201	Known	Known	None	None	None	None	None	None
m54284U_200831_121835/46074131/ccs	CAGCGTTAACACAGAACGTTCGAG	mm10	chr7	35424818	35425554	+	1	302	20968	432791	ENSMUSG00000023072.14	ENCODEMT000432791	Cep89	ENCODEMT000432791	Known	Genomic	None	None	None	None	None	None
m54284U_200901_184453/56820391/ccs	AACGCTTACAATGGAACATGATCA	mm10	chr2	85054283	85058609	+	2	396	5018	432796	ENSMUSG00000033955.12	ENCODEMT000432796	Tnks1bp1	ENCODEMT000432796	Known	ISM	Suffix	None	None	None	None	None
m54284U_200831_121835/111610019/ccs	AGAGTCAAAACGCTTAGACCTTTC	mm10	chr17	39847012	39847172	+	1	161	47523	124138	ENSMUSG00000098178.1	ENSMUST00000182010.1	Gm42418	Gm42418-201	Known	Known	None	None	None	None	None	None
m54284U_200901_184453/21954685/ccs	ACACAGAAGACAGTGCGCTTATAG	mm10	chrM	1094	1368	+	1	275	55417	141734	ENSMUSG00000064339.1	ENSMUST00000082390.1	mt-Rnr2	mt-Rnr2-201	Known	Known	None	None	None	None	None	None
m54284U_200901_184453/58785891/ccs	GTCGTAGAGTGTTCTATGGTATAC	mm10	chr4	139092960	139082291	-	4	1753	12479	32483	ENSMUSG00000041120.6	ENSMUST00000042844.6	Nbl1	Nbl1-201	Known	Known	None	None	None	None	None	None
m54284U_200901_184453/171574240/ccs	CATACCAAAACGTGATCATTTGGA	mm10	chr11	88584414	88583830	-	1	585	34058	432761	ENSMUSG00000069769.13	ENCODEMT000432761	Msi2	ENCODEMT000432761	Known	Genomic	None	None	None	None	None	None
m54284U_200831_121835/83299026/ccs	AAGGACACAACCGAGAGTCCGTAG	mm10	chr10	128487335	128489034	+	3	867	31990	432818	ENSMUSG00000025369.15	ENCODEMT000432818	Smarcc2	ENCODEMT000432818	Known	ISM	Suffix	None	None	None	None	None
m54284U_200831_121835/63111505/ccs	CCATCCTCAACAACCACGTCTAGG	mm10	chr8	25973909	25973293	-	1	617	24667	432819	ENSMUSG00000037260.8	ENCODEMT000432819	Hgsnat	ENCODEMT000432819	Known	Genomic	None	None	None	None	None	None
m54284U_200901_184453/73991052/ccs	GATGAATCCACCTTACGGTTCTTC	mm10	chr15	99875467	99843524	-	2	435	44292	114296	ENSMUSG00000023022.14	ENSMUST00000171450.1	Lima1	Lima1-203	Known	Known	None	None	None	None	None	None
m54284U_200901_184453/22086209/ccs	ACAAGCTAACATTGGCGTGCTAGC	mm10	chrM	1094	1898	+	1	805	55417	141734	ENSMUSG00000064339.1	ENSMUST00000082390.1	mt-Rnr2	mt-Rnr2-201	Known	Known	None	None	None	None	None	None
m54284U_200831_121835/112134083/ccs	ACACAGAATATCAGCATACGGTTA	mm10	chr17	39847012	39847172	+	1	161	47523	124138	ENSMUSG00000098178.1	ENSMUST00000182010.1	Gm42418	Gm42418-201	Known	Known	None	None	None	None	None	None
m54284U_200831_121835/76089048/ccs	ACAAGCTAACGCTCGAACGCCGGC	mm10	chr3	144597257	144597676	+	1	480	9914	432814	ENSMUSG00000037072.15	ENCODEMT000432814	Selenof	ENCODEMT000432814	Known	Genomic	None	None	None	None	None	None
m54284U_200901_184453/22219432/ccs	ACACAGAATATCAGCATACGGTTA	mm10	chrM	1094	1898	+	1	805	55417	141734	ENSMUSG00000064339.1	ENSMUST00000082390.1	mt-Rnr2	mt-Rnr2-201	Known	Known	None	None	None	None	None	None
m54284U_200901_184453/91881527/ccs	AAACATCGCCGTGAGACGCCCGGA	mm10	chr6	53457831	53456722	-	1	1110	88449	432820	ENCODEMG000088449	ENCODEMT000432820	ENCODEMG000088449	ENCODEMT000432820	Antisense	Antisense	None	None	None	None	None	None
m54284U_200831_121835/5046877/ccs	ACCTCCAACGAACTTACATTTGGA	mm10	chr11	88584416	88583830	-	1	587	34058	432761	ENSMUSG00000069769.13	ENCODEMT000432761	Msi2	ENCODEMT000432761	Known	Genomic	None	None	None	None	None	None
m54284U_200901_184453/22741132/ccs	TGGTGGTACGGATTGCGAATAATG	mm10	chrM	1094	1556	+	1	463	55417	141734	ENSMUSG00000064339.1	ENSMUST00000082390.1	mt-Rnr2	mt-Rnr2-201	Known	Known	None	None	None	None	None	None
m54284U_200831_121835/112528194/ccs	CAATGGAACTAAGGTCATCATGCA	mm10	chr17	39847012	39847270	+	1	259	47523	124138	ENSMUSG00000098178.1	ENSMUST00000182010.1	Gm42418	Gm42418-201	Known	Known	None	None	None	None	None	None
m54284U_200901_184453/22874093/ccs	GTGTTCTAGCGAGTAACGTTCGAG	mm10	chrM	1094	1494	+	1	401	55417	141734	ENSMUSG00000064339.1	ENSMUST00000082390.1	mt-Rnr2	mt-Rnr2-201	Known	Known	None	None	None	None	None	None
m54284U_200831_121835/175573229/ccs	CGAACTTATCTTCACACGTTCGAG	mm10	chr7	35427720	35428368	+	2	230	20968	432821	ENSMUSG00000023072.14	ENCODEMT000432821	Cep89	ENCODEMT000432821	Known	ISM	Both	None	None	None	None	None
m54284U_200901_184453/24051882/ccs	AACTCACCGATGAATCTTCGCTAC	mm10	chrM	1094	1898	+	1	805	55417	141734	ENSMUSG00000064339.1	ENSMUST00000082390.1	mt-Rnr2	mt-Rnr2-201	Known	Known	None	None	None	None	None	None
m54284U_200831_121835/88998323/ccs	AATGTTGCGGTGCGAAGTCATATG	mm10	chr9	18311598	18312078	+	1	481	26850	432822	ENSMUSG00000001774.8	ENCODEMT000432822	Chordc1	ENCODEMT000432822	Known	ISM	None	None	None	None	None	None
m54284U_200901_184453/24119664/ccs	AACAACCATTCACGCACACAATTG	mm10	chrM	1094	1509	+	1	416	55417	141734	ENSMUSG00000064339.1	ENSMUST00000082390.1	mt-Rnr2	mt-Rnr2-201	Known	Known	None	None	None	None	None	None
m54284U_200831_121835/35258704/ccs	ACAAGCTACAATGGAAGACCTTTC	mm10	chr11	88584416	88583830	-	1	587	34058	432761	ENSMUSG00000069769.13	ENCODEMT000432761	Msi2	ENCODEMT000432761	Known	Genomic	None	None	None	None	None	None
m54284U_200831_121835/123667837/ccs	CAAGGAGCCAGCGTTACCATCTTG	mm10	chr8	25974630	25973443	-	1	1140	24667	432819	ENSMUSG00000037260.8	ENCODEMT000432819	Hgsnat	ENCODEMT000432819	Known	Genomic	None	None	None	None	None	None
m54284U_200831_121835/112787910/ccs	TGGCTTCACCTAATCCTTCATCGC	mm10	chr17	39847012	39847712	+	1	701	47523	124138	ENSMUSG00000098178.1	ENSMUST00000182010.1	Gm42418	Gm42418-201	Known	Known	None	None	None	None	None	None
m54284U_200901_184453/24380865/ccs	TGGTGGTATCCGTCTACCGTTCTA	mm10	chrM	1094	2681	+	1	1588	55417	141734	ENSMUSG00000064339.1	ENSMUST00000082390.1	mt-Rnr2	mt-Rnr2-201	Known	Known	None	None	None	None	None	None
m54284U_200901_184453/72876735/ccs	AACTCACCACACGACCCGAACGTC	mm10	chr2	85054702	85054968	+	1	267	5018	432823	ENSMUSG00000033955.12	ENCODEMT000432823	Tnks1bp1	ENCODEMT000432823	Known	Genomic	None	None	None	None	None	None
m54284U_200901_184453/70649700/ccs	GTCGTAGAGTGTTCTATGGTATAC	mm10	chr4	139092960	139082291	-	4	1753	12479	32483	ENSMUSG00000041120.6	ENSMUST00000042844.6	Nbl1	Nbl1-201	Known	Known	None	None	None	None	None	None
m54284U_200901_184453/102696278/ccs	CGCATACACGCATACACCGTTCTA	mm10	chr5	129789523	129791941	+	1	2419	15604	40962	ENSMUSG00000065304.1	ENSMUST00000083370.1	Gm23245	Gm23245-201	Known	Known	None	None	None	None	None	None
m54284U_200901_184453/19464713/ccs	AATCCGTCCCAGTTCACTGCTTTG	mm10	chr15	99875467	99843713	-	2	246	44292	114296	ENSMUSG00000023022.14	ENSMUST00000171450.1	Lima1	Lima1-203	Known	Known	None	None	None	None	None	None
m54284U_200901_184453/24510629/ccs	CAAGACTACACCTTACCATGATCA	mm10	chrM	1094	2160	+	1	1067	55417	141734	ENSMUSG00000064339.1	ENSMUST00000082390.1	mt-Rnr2	mt-Rnr2-201	Known	Known	None	None	None	None	None	None
m54284U_200901_184453/170002847/ccs	AGTGGTCAACACGACCTGGGCATC	mm10	chr3	144597257	144598067	+	1	871	9914	432814	ENSMUSG00000037072.15	ENCODEMT000432814	Selenof	ENCODEMT000432814	Known	Genomic	None	None	None	None	None	None
m54284U_200901_184453/145557781/ccs	ACAGCAGAACGTATCATGGGCATC	mm10	chr1	150392803	150395263	+	3	579	2447	432824	ENSMUSG00000006005.18	ENCODEMT000432824	Tpr	ENCODEMT000432824	Known	ISM	Prefix	None	None	None	None	None
m54284U_200831_121835/119867055/ccs	TATCAGCAAACGTGATGACCTTTC	mm10	chr11	88584203	88583830	-	1	374	34058	432761	ENSMUSG00000069769.13	ENCODEMT000432761	Msi2	ENCODEMT000432761	Known	Genomic	None	None	None	None	None	None
m54284U_200901_184453/24641622/ccs	AAGAGATCTGGAACAATGGGCATC	mm10	chrM	1094	2339	+	1	1246	55417	141734	ENSMUSG00000064339.1	ENSMUST00000082390.1	mt-Rnr2	mt-Rnr2-201	Known	Known	None	None	None	None	None	None
m54284U_200831_121835/114297167/ccs	AAGGACACAAGGTACAGTGGGTTC	mm10	chr17	39847012	39847387	+	1	376	47523	124138	ENSMUSG00000098178.1	ENSMUST00000182010.1	Gm42418	Gm42418-201	Known	Known	None	None	None	None	None	None
m54284U_200831_121835/6949027/ccs	AGCCATGCACAAGCTACGTCTAGG	mm10	chr8	25975172	25974714	-	1	459	24667	432825	ENSMUSG00000037260.8	ENCODEMT000432825	Hgsnat	ENCODEMT000432825	Known	Genomic	None	None	None	None	None	None
m54284U_200901_184453/24642929/ccs	CGAACTTATCTTCACACGTTCGAG	mm10	chrM	1094	2626	+	1	1533	55417	141734	ENSMUSG00000064339.1	ENSMUST00000082390.1	mt-Rnr2	mt-Rnr2-201	Known	Known	None	None	None	None	None	None
m54284U_200831_121835/130482645/ccs	ACATTGGCGTCTGTCAAATTTCTC	mm10	chr3	144597257	144597668	+	1	472	9914	432814	ENSMUSG00000037072.15	ENCODEMT000432814	Selenof	ENCODEMT000432814	Known	Genomic	None	None	None	None	None	None
m54284U_200901_184453/107349977/ccs	CCGACAACAGATGTACGTTACGTA	mm10	chr10	128487335	128488759	+	2	1128	31990	432826	ENSMUSG00000025369.15	ENCODEMT000432826	Smarcc2	ENCODEMT000432826	Known	ISM	Both	None	None	None	None	None
m54284U_200901_184453/25429120/ccs	ACCACTGTAACGTGATCGCGACTA	mm10	chrM	1094	2673	+	1	1580	55417	141734	ENSMUSG00000064339.1	ENSMUST00000082390.1	mt-Rnr2	mt-Rnr2-201	Known	Known	None	None	None	None	None	None
m54284U_200831_121835/130091696/ccs	ACGTATCATAGGATGAGCCGTGTA	mm10	chr11	88584416	88583830	-	1	587	34058	432761	ENSMUSG00000069769.13	ENCODEMT000432761	Msi2	ENCODEMT000432761	Known	Genomic	None	None	None	None	None	None
m54284U_200831_121835/115016531/ccs	AGTGGTCAGGAGAACAGCTTATAG	mm10	chr17	39847012	39847944	+	1	933	47523	124138	ENSMUSG00000098178.1	ENSMUST00000182010.1	Gm42418	Gm42418-201	Known	Known	None	None	None	None	None	None
m54284U_200901_184453/111479522/ccs	AATGTTGCAAGACGGATGGCGCGC	mm10	chr6	53458736	53458969	+	1	234	17183	432827	ENSMUSG00000053007.9	ENCODEMT000432827	Creb5	ENCODEMT000432827	Known	Genomic	None	None	None	None	None	None
m54284U_200831_121835/44894439/ccs	ACAGCAGAACGTATCATGGGCATC	mm10	chr9	18311957	18313197	+	3	558	26850	432828	ENSMUSG00000001774.8	ENCODEMT000432828	Chordc1	ENCODEMT000432828	Known	ISM	Suffix	None	None	None	None	None
m54284U_200901_184453/26346645/ccs	GAATCTGACCAGTTCAACTTACGA	mm10	chrM	1094	1768	+	1	675	55417	141734	ENSMUSG00000064339.1	ENSMUST00000082390.1	mt-Rnr2	mt-Rnr2-201	Known	Known	None	None	None	None	None	None
m54284U_200901_184453/108987297/ccs	AAGAGATCTCTTCACAGGTGGAGC	mm10	chr15	99845384	99845097	-	1	288	44292	432829	ENSMUSG00000023022.14	ENCODEMT000432829	Lima1	ENCODEMT000432829	Known	Genomic	None	None	None	None	None	None
m54284U_200831_121835/20448297/ccs	GCTAACGAAGATCGCAATATTGGC	mm10	chr7	35428427	35427980	-	1	440	88450	432830	ENCODEMG000088450	ENCODEMT000432830	ENCODEMG000088450	ENCODEMT000432830	Antisense	Antisense	None	None	None	None	None	None
m54284U_200831_121835/124585215/ccs	CAAGGAGCAAACATCGCGAACGTC	mm10	chr5	129789536	129789903	+	1	368	15604	40962	ENSMUSG00000065304.1	ENSMUST00000083370.1	Gm23245	Gm23245-201	Known	Known	None	None	None	None	None	None
m54284U_200901_184453/142541567/ccs	CCTCCTGACCGTGAGAAATTTCTC	mm10	chr2	85054597	85057041	+	1	2102	5018	432823	ENSMUSG00000033955.12	ENCODEMT000432823	Tnks1bp1	ENCODEMT000432823	Known	Genomic	None	None	None	None	None	None
m54284U_200831_121835/115736983/ccs	AAGGTACAGTGTTCTATATCCGGG	mm10	chr17	39847012	39847199	+	1	188	47523	124138	ENSMUSG00000098178.1	ENSMUST00000182010.1	Gm42418	Gm42418-201	Known	Known	None	None	None	None	None	None
m54284U_200901_184453/26544753/ccs	TGGTGGTACGGATTGCCGCGACTA	mm10	chrM	1094	1459	+	1	366	55417	141734	ENSMUSG00000064339.1	ENSMUST00000082390.1	mt-Rnr2	mt-Rnr2-201	Known	Known	None	None	None	None	None	None
m54284U_200901_184453/73730867/ccs	TGGTGGTAGACAGTGCATCGCATA	mm10	chr4	139092970	139082291	-	3	1651	12479	432831	ENSMUSG00000041120.6	ENCODEMT000432831	Nbl1	ENCODEMT000432831	Known	NIC	None	None	None	None	None	None
m54284U_200831_121835/150995622/ccs	AACGTGATGACTAGTAGGGCGATG	mm10	chr11	88584415	88584182	-	1	234	34058	432761	ENSMUSG00000069769.13	ENCODEMT000432761	Msi2	ENCODEMT000432761	Known	Genomic	None	None	None	None	None	None
m54284U_200901_184453/22153253/ccs	AGAGTCAAGAATCTGACATAGCTA	mm10	chr3	144597257	144597442	+	1	246	9914	432814	ENSMUSG00000037072.15	ENCODEMT000432814	Selenof	ENCODEMT000432814	Known	Genomic	None	None	None	None	None	None
m54284U_200901_184453/152176681/ccs	CACCTTACATCCTGTATTACCTCG	mm10	chr8	25976676	25975708	-	1	969	24667	432832	ENSMUSG00000037260.8	ENCODEMT000432832	Hgsnat	ENCODEMT000432832	Known	Genomic	None	None	None	None	None	None
m54284U_200831_121835/115870051/ccs	AAGACGGACTGTAGCCGTCCGTAG	mm10	chr17	39847012	39848049	+	1	1038	47523	124138	ENSMUSG00000098178.1	ENSMUST00000182010.1	Gm42418	Gm42418-201	Known	Known	None	None	None	None	None	None
m54284U_200831_121835/30934934/ccs	ATCATTCCTATCAGCAATAAGCTC	mm10	chr1	150392822	150422619	+	24	3379	2447	432833	ENSMUSG00000006005.18	ENCODEMT000432833	Tpr	ENCODEMT000432833	Known	ISM	Prefix	None	None	None	None	None
m54284U_200901_184453/27264301/ccs	AATGTTGCGAACAGGCCATTTGGA	mm10	chrM	1094	1898	+	1	805	55417	141734	ENSMUSG00000064339.1	ENSMUST00000082390.1	mt-Rnr2	mt-Rnr2-201	Known	Known	None	None	None	None	None	None
m54284U_200901_184453/27331307/ccs	CACCTTACGTACGCAAGTGCTAGC	mm10	chrM	1094	1561	+	1	468	55417	141734	ENSMUSG00000064339.1	ENSMUST00000082390.1	mt-Rnr2	mt-Rnr2-201	Known	Known	None	None	None	None	None	None
m54284U_200901_184453/145491781/ccs	CTGTAGCCAGCCATGCACGCCGGC	mm10	chr3	144597257	144597680	+	1	484	9914	432814	ENSMUSG00000037072.15	ENCODEMT000432814	Selenof	ENCODEMT000432814	Known	Genomic	None	None	None	None	None	None
m54284U_200831_121835/94176181/ccs	AGATGTACAGTCACTACGCGACTA	mm10	chr2	85056801	85056918	+	1	118	5018	432834	ENSMUSG00000033955.12	ENCODEMT000432834	Tnks1bp1	ENCODEMT000432834	Known	Genomic	None	None	None	None	None	None
m54284U_200831_121835/86180390/ccs	AGTGGTCAAGTACAAGTATCCGGG	mm10	chr9	18311912	18312815	+	3	176	26850	432828	ENSMUSG00000001774.8	ENCODEMT000432828	Chordc1	ENCODEMT000432828	Known	ISM	Suffix	None	None	None	None	None
m54284U_200831_121835/155517027/ccs	AGCCATGCAACGCTTAATATTGGC	mm10	chr5	129789891	129794414	+	7	718	15603	432835	ENSMUSG00000029447.11	ENCODEMT000432835	Cct6a	ENCODEMT000432835	Known	ISM	Suffix	None	None	None	None	None
m54284U_200831_121835/116065945/ccs	CACTTCGAAACGCTTATGCGATCG	mm10	chr17	39847012	39847402	+	1	391	47523	124138	ENSMUSG00000098178.1	ENSMUST00000182010.1	Gm42418	Gm42418-201	Known	Known	None	None	None	None	None	None
m54284U_200901_184453/27592138/ccs	AATCCGTCCCAGTTCAACTCGTAA	mm10	chrM	1094	2631	+	1	1538	55417	141734	ENSMUSG00000064339.1	ENSMUST00000082390.1	mt-Rnr2	mt-Rnr2-201	Known	Known	None	None	None	None	None	None
m54284U_200831_121835/117834508/ccs	ACAGCAGATTCACGCACTGCTTTG	mm10	chr6	53459530	53459638	+	1	109	17183	432836	ENSMUSG00000053007.9	ENCODEMT000432836	Creb5	ENCODEMT000432836	Known	Genomic	None	None	None	None	None	None
m54284U_200901_184453/27722514/ccs	GAGCTGAACATCAAGTTGGTATAC	mm10	chrM	1094	2676	+	1	1583	55417	141734	ENSMUSG00000064339.1	ENSMUST00000082390.1	mt-Rnr2	mt-Rnr2-201	Known	Known	None	None	None	None	None	None
m54284U_200901_184453/28049434/ccs	GATGAATCCACCTTACGGTTCTTC	mm10	chr10	128487257	128488204	+	2	571	31990	432826	ENSMUSG00000025369.15	ENCODEMT000432826	Smarcc2	ENCODEMT000432826	Known	ISM	Both	None	None	None	None	None
m54284U_200901_184453/115671677/ccs	AGAGTCAAAACGCTTAGACCTTTC	mm10	chr11	88585125	88584716	-	1	410	34058	432837	ENSMUSG00000069769.13	ENCODEMT000432837	Msi2	ENCODEMT000432837	Known	Genomic	None	None	None	None	None	None
m54284U_200831_121835/146015733/ccs	GCCACATACCTCCTGATACGGTTA	mm10	chr3	144597280	144597337	+	1	118	9914	432814	ENSMUSG00000037072.15	ENCODEMT000432814	Selenof	ENCODEMT000432814	Known	Genomic	None	None	None	None	None	None
m54284U_200831_121835/116655558/ccs	CTGGCATAACAAGCTACTTTGGTC	mm10	chr17	39847012	39847221	+	1	210	47523	124138	ENSMUSG00000098178.1	ENSMUST00000182010.1	Gm42418	Gm42418-201	Known	Known	None	None	None	None	None	None
m54284U_200901_184453/28509441/ccs	ACCACTGTATTGGCTCATATTGGC	mm10	chrM	1094	1928	+	1	835	55417	141734	ENSMUSG00000064339.1	ENSMUST00000082390.1	mt-Rnr2	mt-Rnr2-201	Known	Known	None	None	None	None	None	None
m54284U_200901_184453/99877746/ccs	CCTAATCCAAGGTACAATAAGCTC	mm10	chr4	139092960	139082291	-	4	1753	12479	32483	ENSMUSG00000041120.6	ENSMUST00000042844.6	Nbl1	Nbl1-201	Known	Known	None	None	None	None	None	None
m54284U_200831_121835/7800558/ccs	TCTTCACAGCTCGGTAACGTTAAC	mm10	chr9	18311957	18312748	+	2	394	26850	432838	ENSMUSG00000001774.8	ENCODEMT000432838	Chordc1	ENCODEMT000432838	Known	ISM	Both	None	None	None	None	None
m54284U_200901_184453/28640494/ccs	GCTCGGTACCGACAACGTGGGTTC	mm10	chrM	1094	1920	+	1	827	55417	141734	ENSMUSG00000064339.1	ENSMUST00000082390.1	mt-Rnr2	mt-Rnr2-201	Known	Known	None	None	None	None	None	None
m54284U_200901_184453/3737017/ccs	TGGTGGTATCCGTCTAGCTGCATG	mm10	chr15	99845839	99846696	+	1	858	88451	432839	ENCODEMG000088451	ENCODEMT000432839	ENCODEMG000088451	ENCODEMT000432839	Antisense	Antisense	None	None	None	None	None	None
m54284U_200901_184453/121834262/ccs	CCATCCTCAACAACCACGTCTAGG	mm10	chr8	25977333	25977600	+	1	268	88452	432840	ENCODEMG000088452	ENCODEMT000432840	ENCODEMG000088452	ENCODEMT000432840	Intergenic	Intergenic	None	None	None	None	None	None
m54284U_200831_121835/117967267/ccs	CTGTAGCCAACCGAGAATATTGGC	mm10	chr17	39847012	39847196	+	1	185	47523	124138	ENSMUSG00000098178.1	ENSMUST00000182010.1	Gm42418	Gm42418-201	Known	Known	None	None	None	None	None	None
m54284U_200901_184453/28902462/ccs	AACTCACCGATGAATCTTCGCTAC	mm10	chrM	1094	1900	+	1	807	55417	141734	ENSMUSG00000064339.1	ENSMUST00000082390.1	mt-Rnr2	mt-Rnr2-201	Known	Known	None	None	None	None	None	None
m54284U_200831_121835/113707631/ccs	ATCATTCCTATCAGCAATAAGCTC	mm10	chr1	150392838	150422680	+	24	3379	2447	432833	ENSMUSG00000006005.18	ENCODEMT000432833	Tpr	ENCODEMT000432833	Known	ISM	Prefix	None	None	None	None	None
m54284U_200901_184453/56100793/ccs	AACGTGATGACTAGTAGTTACGTA	mm10	chr7	35429194	35436445	+	3	1167	20968	432841	ENSMUSG00000023072.14	ENCODEMT000432841	Cep89	ENCODEMT000432841	Known	ISM	Suffix	None	None	None	None	None
m54284U_200901_184453/29034138/ccs	ACCTCCAACGAACTTACATTTGGA	mm10	chrM	1094	1459	+	1	366	55417	141734	ENSMUSG00000064339.1	ENSMUST00000082390.1	mt-Rnr2	mt-Rnr2-201	Known	Known	None	None	None	None	None	None
m54284U_200901_184453/117702793/ccs	CCTCCTGACCGTGAGATGTCTGAA	mm10	chr3	144597331	144597678	+	1	408	9914	432814	ENSMUSG00000037072.15	ENCODEMT000432814	Selenof	ENCODEMT000432814	Known	Genomic	None	None	None	None	None	None
m54284U_200831_121835/165676006/ccs	ACCTCCAACGAACTTAAGGTAATA	mm10	chr2	85058262	85058482	+	1	221	5018	432842	ENSMUSG00000033955.12	ENCODEMT000432842	Tnks1bp1	ENCODEMT000432842	Known	Genomic	None	None	None	None	None	None
m54284U_200901_184453/174064063/ccs	ATTGGCTCTGGCTTCAGTTTGTGA	mm10	chr10	128487365	128490060	+	3	1438	31990	432759	ENSMUSG00000025369.15	ENCODEMT000432759	Smarcc2	ENCODEMT000432759	Known	ISM	Suffix	None	None	None	None	None
m54284U_200831_121835/118032680/ccs	CACTTCGAAACCGAGAGAATAATG	mm10	chr17	39847012	39847747	+	1	736	47523	124138	ENSMUSG00000098178.1	ENSMUST00000182010.1	Gm42418	Gm42418-201	Known	Known	None	None	None	None	None	None
m54284U_200901_184453/29427733/ccs	TGGAACAAAGCAGGAAGGGCGATG	mm10	chrM	1094	1846	+	1	753	55417	141734	ENSMUSG00000064339.1	ENSMUST00000082390.1	mt-Rnr2	mt-Rnr2-201	Known	Known	None	None	None	None	None	None
m54284U_200901_184453/145425360/ccs	TGGTGGTAGCCACATAGCCGTGTA	mm10	chr4	139092966	139082291	-	4	1759	12479	32483	ENSMUSG00000041120.6	ENSMUST00000042844.6	Nbl1	Nbl1-201	Known	Known	None	None	None	None	None	None
m54284U_200901_184453/133628521/ccs	ATCATTCCTATCAGCAATAAGCTC	mm10	chr1	150392838	150422680	+	24	3379	2447	432833	ENSMUSG00000006005.18	ENCODEMT000432833	Tpr	ENCODEMT000432833	Known	ISM	Prefix	None	None	None	None	None
m54284U_200831_121835/78644864/ccs	AATCCGTCCCAGTTCACTGCTTTG	mm10	chr11	88586005	88585394	-	1	606	34058	432843	ENSMUSG00000069769.13	ENCODEMT000432843	Msi2	ENCODEMT000432843	Known	Genomic	None	None	None	None	None	None
m54284U_200901_184453/46467066/ccs	CCGAAGTAAAACATCGTTACCTCG	mm10	chr5	129789897	129846358	+	10	1710	15603	432844	ENSMUSG00000029447.11	ENCODEMT000432844	Cct6a	ENCODEMT000432844	Known	ISM	Suffix	None	None	None	None	None
m54284U_200901_184453/29557884/ccs	CAAGGAGCATAGCGACTACGGTTA	mm10	chrM	1094	1459	+	1	366	55417	141734	ENSMUSG00000064339.1	ENSMUST00000082390.1	mt-Rnr2	mt-Rnr2-201	Known	Known	None	None	None	None	None	None
m54284U_200831_121835/2556654/ccs	CAAGACTAAAGGACACGTGCTAGC	mm10	chr6	53464013	53466633	+	2	754	17183	432845	ENSMUSG00000053007.9	ENCODEMT000432845	Creb5	ENCODEMT000432845	Known	Genomic	None	None	None	None	None	None
m54284U_200901_184453/29622584/ccs	CCATCCTCAACAACCACGTCTAGG	mm10	chrM	1094	1218	+	1	125	55417	141734	ENSMUSG00000064339.1	ENSMUST00000082390.1	mt-Rnr2	mt-Rnr2-201	Known	Known	None	None	None	None	None	None
m54284U_200831_121835/118753886/ccs	AAGAGATCTCTTCACATGCGATCG	mm10	chr17	39847012	39847635	+	1	624	47523	124138	ENSMUSG00000098178.1	ENSMUST00000182010.1	Gm42418	Gm42418-201	Known	Known	None	None	None	None	None	None
m54284U_200901_184453/30343724/ccs	CTGTAGCCAGCCATGCACGCCGGC	mm10	chrM	1094	1575	+	1	482	55417	141734	ENSMUSG00000064339.1	ENSMUST00000082390.1	mt-Rnr2	mt-Rnr2-201	Known	Known	None	None	None	None	None	None
m54284U_200901_184453/102236297/ccs	TGGAACAAGTGTTCTAACTTACGA	mm10	chr15	99845847	99848059	+	1	1758	88451	432839	ENCODEMG000088451	ENCODEMT000432839	ENCODEMG000088451	ENCODEMT000432839	Antisense	Antisense	None	None	None	None	None	None
m54284U_200831_121835/167774590/ccs	CCTCCTGACCGTGAGATGTCTGAA	mm10	chr9	18311912	18312890	+	3	251	26850	432828	ENSMUSG00000001774.8	ENCODEMT000432828	Chordc1	ENCODEMT000432828	Known	ISM	Suffix	None	None	None	None	None
m54284U_200831_121835/167118813/ccs	CCTCCTGACCGACAACATCCGCGA	mm10	chr3	144601979	144605078	+	1	3100	88453	432846	ENCODEMG000088453	ENCODEMT000432846	ENCODEMG000088453	ENCODEMT000432846	Intergenic	Intergenic	None	None	None	None	None	None
m54284U_200831_121835/92539400/ccs	TGGTGGTATCCGTCTACCGTTCTA	mm10	chr8	25994124	25981425	-	5	2917	24668	64557	ENSMUSG00000037251.5	ENSMUST00000061850.4	Pomk	Pomk-201	Known	Known	None	None	None	None	None	None
m54284U_200901_184453/134220461/ccs	TGAAGAGAAAACATCGAAACGATA	mm10	chr10	128487419	128490589	+	3	2258	31990	432818	ENSMUSG00000025369.15	ENCODEMT000432818	Smarcc2	ENCODEMT000432818	Known	ISM	Suffix	None	None	None	None	None
m54284U_200901_184453/30410443/ccs	ACCTCCAACGAACTTAAGGTAATA	mm10	chrM	1094	2339	+	1	1246	55417	141734	ENSMUSG00000064339.1	ENSMUST00000082390.1	mt-Rnr2	mt-Rnr2-201	Known	Known	None	None	None	None	None	None
m54284U_200901_184453/164560971/ccs	CGACACACAGTACAAGATAAGCTC	mm10	chr1	150392822	150414702	+	18	2403	2447	432847	ENSMUSG00000006005.18	ENCODEMT000432847	Tpr	ENCODEMT000432847	Known	ISM	Prefix	None	None	None	None	None
m54284U_200831_121835/82643154/ccs	CGAACTTATCTTCACACGTTCGAG	mm10	chr4	139092968	139082293	-	4	1759	12479	32483	ENSMUSG00000041120.6	ENSMUST00000042844.6	Nbl1	Nbl1-201	Known	Known	None	None	None	None	None	None
m54284U_200901_184453/30541283/ccs	CAATGGAACTAAGGTCGTTCAACA	mm10	chrM	1094	1898	+	1	805	55417	141734	ENSMUSG00000064339.1	ENSMUST00000082390.1	mt-Rnr2	mt-Rnr2-201	Known	Known	None	None	None	None	None	None
m54284U_200831_121835/118884004/ccs	CGACACACCAATGGAATTGGGAGA	mm10	chr17	39847012	39847549	+	1	538	47523	124138	ENSMUSG00000098178.1	ENSMUST00000182010.1	Gm42418	Gm42418-201	Known	Known	None	None	None	None	None	None
m54284U_200901_184453/30606832/ccs	AACAACCAAGTGGTCACATTTGGA	mm10	chrM	1094	1654	+	1	561	55417	141734	ENSMUSG00000064339.1	ENSMUST00000082390.1	mt-Rnr2	mt-Rnr2-201	Known	Known	None	None	None	None	None	None
m54284U_200901_184453/48630546/ccs	AGATGTACAGTCACTACGCGACTA	mm10	chr9	18311912	18313036	+	3	398	26850	432828	ENSMUSG00000001774.8	ENCODEMT000432828	Chordc1	ENCODEMT000432828	Known	ISM	Suffix	None	None	None	None	None
m54284U_200901_184453/30802432/ccs	CTGTAGCCGATGAATCCGTCTAGG	mm10	chrM	1094	1575	+	1	482	55417	141734	ENSMUSG00000064339.1	ENSMUST00000082390.1	mt-Rnr2	mt-Rnr2-201	Known	Known	None	None	None	None	None	None
m54284U_200831_121835/108266274/ccs	CCTCTATCAAGACGGACTGAAAGG	mm10	chr2	85058510	85062525	+	2	1616	5018	432848	ENSMUSG00000033955.12	ENCODEMT000432848	Tnks1bp1	ENCODEMT000432848	Known	ISM	Both	None	None	None	None	None
m54284U_200831_121835/94045357/ccs	CAAGGAGCATAGCGACTACGGTTA	mm10	chr6	53464013	53466633	+	2	754	17183	432845	ENSMUSG00000053007.9	ENCODEMT000432845	Creb5	ENCODEMT000432845	Known	Genomic	None	None	None	None	None	None
m54284U_200901_184453/87098577/ccs	AATCCGTCCCAGTTCACTGCTTTG	mm10	chr11	88586005	88585125	-	1	606	34058	432843	ENSMUSG00000069769.13	ENCODEMT000432843	Msi2	ENCODEMT000432843	Known	Genomic	None	None	None	None	None	None
m54284U_200901_184453/39583893/ccs	CACTTCGAGAGCTGAAGCTCGCGG	mm10	chr15	99850471	99850003	-	1	469	44292	432849	ENSMUSG00000023022.14	ENCODEMT000432849	Lima1	ENCODEMT000432849	Known	Genomic	None	None	None	None	None	None
m54284U_200901_184453/106039827/ccs	GCCACATATATCAGCATCTATTAC	mm10	chr8	25994115	25981425	-	5	2774	24668	64557	ENSMUSG00000037251.5	ENSMUST00000061850.4	Pomk	Pomk-201	Known	Known	None	None	None	None	None	None
m54284U_200831_121835/120849065/ccs	CCATCCTCAACAACCAGCTATGCG	mm10	chr17	39847012	39847737	+	1	726	47523	124138	ENSMUSG00000098178.1	ENSMUST00000182010.1	Gm42418	Gm42418-201	Known	Known	None	None	None	None	None	None
m54284U_200901_184453/30999902/ccs	CAAGGAGCATAGCGACCATAGCTA	mm10	chrM	1094	2341	+	1	1248	55417	141734	ENSMUSG00000064339.1	ENSMUST00000082390.1	mt-Rnr2	mt-Rnr2-201	Known	Known	None	None	None	None	None	None
m54284U_200831_121835/40765922/ccs	GCTAACGAAGATCGCAATATTGGC	mm10	chr7	35430829	35430466	-	1	364	88454	432850	ENCODEMG000088454	ENCODEMT000432850	ENCODEMG000088454	ENCODEMT000432850	Antisense	Antisense	None	None	None	None	None	None
m54284U_200901_184453/31129864/ccs	AGTCACTAATAGCGACGACCTTTC	mm10	chrM	1094	1898	+	1	805	55417	141734	ENSMUSG00000064339.1	ENSMUST00000082390.1	mt-Rnr2	mt-Rnr2-201	Known	Known	None	None	None	None	None	None
m54284U_200831_121835/139199422/ccs	GATGAATCCTGAGCCATGGTATAC	mm10	chr4	139092968	139082293	-	4	1759	12479	32483	ENSMUSG00000041120.6	ENSMUST00000042844.6	Nbl1	Nbl1-201	Known	Known	None	None	None	None	None	None
m54284U_200831_121835/104204546/ccs	CACTTCGAATCCTGTAGTCATATG	mm10	chr10	128487520	128489174	+	4	546	31990	432851	ENSMUSG00000025369.15	ENCODEMT000432851	Smarcc2	ENCODEMT000432851	Known	ISM	Suffix	None	None	None	None	None
m54284U_200901_184453/38471078/ccs	GCCACATAAGAGTCAACTGTCCCG	mm10	chr4	139092850	139082293	-	5	1808	12479	432852	ENSMUSG00000041120.6	ENCODEMT000432852	Nbl1	ENCODEMT000432852	Known	NNC	None	None	None	None	None	None
m54284U_200901_184453/31588483/ccs	AGAGTCAACAATGGAAATAAGCTC	mm10	chrM	1094	2631	+	1	1538	55417	141734	ENSMUSG00000064339.1	ENSMUST00000082390.1	mt-Rnr2	mt-Rnr2-201	Known	Known	None	None	None	None	None	None
m54284U_200831_121835/36831862/ccs	CCATCCTCAAACATCGAAACGATA	mm10	chr9	18312647	18314826	+	1	2180	26850	432853	ENSMUSG00000001774.8	ENCODEMT000432853	Chordc1	ENCODEMT000432853	Known	ISM	None	None	None	None	None	None
m54284U_200831_121835/129238438/ccs	GCGAGTAACCTCTATCTTCATCGC	mm10	chr11	88586006	88585198	-	1	534	34058	432843	ENSMUSG00000069769.13	ENCODEMT000432843	Msi2	ENCODEMT000432843	Known	Genomic	None	None	None	None	None	None
m54284U_200831_121835/33490257/ccs	CTAAGGTCCCGAAGTAAAACGATA	mm10	chr5	129789911	129791816	+	4	329	15603	40957	ENSMUSG00000029447.11	ENSMUST00000202854.3	Cct6a	Cct6a-207	Known	Known	None	None	None	None	None	None
m54284U_200831_121835/132448420/ccs	TGGTGGTATCCGTCTACCGTTCTA	mm10	chr8	25994124	25981425	-	5	2917	24668	64557	ENSMUSG00000037251.5	ENSMUST00000061850.4	Pomk	Pomk-201	Known	Known	None	None	None	None	None	None
m54284U_200901_184453/31655258/ccs	CGAACTTAACAAGCTAATCATGCA	mm10	chrM	1094	1733	+	1	640	55417	141734	ENSMUSG00000064339.1	ENSMUST00000082390.1	mt-Rnr2	mt-Rnr2-201	Known	Known	None	None	None	None	None	None
m54284U_200831_121835/121833600/ccs	TGGAACAACGCTGATCGTGCTAGC	mm10	chr17	39847012	39847221	+	1	210	47523	124138	ENSMUSG00000098178.1	ENSMUST00000182010.1	Gm42418	Gm42418-201	Known	Known	None	None	None	None	None	None
m54284U_200901_184453/24053698/ccs	GTCTGTCATCCGTCTACGCCCGGA	mm10	chr6	53467094	53467717	+	1	624	17183	432854	ENSMUSG00000053007.9	ENCODEMT000432854	Creb5	ENCODEMT000432854	Known	Genomic	None	None	None	None	None	None
m54284U_200901_184453/31719660/ccs	TCCGTCTACATCAAGTGTTCAACA	mm10	chrM	1094	2626	+	1	1533	55417	141734	ENSMUSG00000064339.1	ENSMUST00000082390.1	mt-Rnr2	mt-Rnr2-201	Known	Known	None	None	None	None	None	None
m54284U_200901_184453/31785560/ccs	AACTCACCGATGAATCTTCGCTAC	mm10	chrM	1094	1832	+	1	739	55417	141734	ENSMUSG00000064339.1	ENSMUST00000082390.1	mt-Rnr2	mt-Rnr2-201	Known	Known	None	None	None	None	None	None
m54284U_200901_184453/159449741/ccs	TGGTGGTATCCGTCTACCGTTCTA	mm10	chr8	25986438	25981425	-	2	2547	24668	432855	ENSMUSG00000037251.5	ENCODEMT000432855	Pomk	ENCODEMT000432855	Known	ISM	Suffix	None	None	None	None	None
m54284U_200831_121835/14877000/ccs	ACCACTGTATTGGCTCTGTCTGAA	mm10	chr1	150392828	150410027	+	13	1577	2447	432856	ENSMUSG00000006005.18	ENCODEMT000432856	Tpr	ENCODEMT000432856	Known	ISM	Prefix	None	None	None	None	None
m54284U_200901_184453/180224962/ccs	CTCAATGAGTCTGTCACTGTCCCG	mm10	chr15	99851491	99850003	-	1	1489	44292	432849	ENSMUSG00000023022.14	ENCODEMT000432849	Lima1	ENCODEMT000432849	Known	Genomic	None	None	None	None	None	None
m54284U_200901_184453/31787278/ccs	AGAGTCAAAGATGTACGCTCGCGG	mm10	chrM	1094	1459	+	1	366	55417	141734	ENSMUSG00000064339.1	ENSMUST00000082390.1	mt-Rnr2	mt-Rnr2-201	Known	Known	None	None	None	None	None	None
m54284U_200901_184453/14682692/ccs	CCATCCTCAAACATCGAAACGATA	mm10	chr9	18312778	18314812	+	1	2180	26850	432853	ENSMUSG00000001774.8	ENCODEMT000432853	Chordc1	ENCODEMT000432853	Known	ISM	None	None	None	None	None	None
m54284U_200831_121835/122685501/ccs	AACCGAGATGGTGGTATTCATCGC	mm10	chr17	39847012	39847712	+	1	701	47523	124138	ENSMUSG00000098178.1	ENSMUST00000182010.1	Gm42418	Gm42418-201	Known	Known	None	None	None	None	None	None
m54284U_200901_184453/31983253/ccs	CAAGGAGCATAGCGACTACGGTTA	mm10	chrM	1094	1231	+	1	138	55417	141734	ENSMUSG00000064339.1	ENSMUST00000082390.1	mt-Rnr2	mt-Rnr2-201	Known	Known	None	None	None	None	None	None
m54284U_200901_184453/33161841/ccs	AAGGTACAAATCCGTCATCATGCA	mm10	chr11	88586006	88585486	-	1	252	34058	432843	ENSMUSG00000069769.13	ENCODEMT000432843	Msi2	ENCODEMT000432843	Known	Genomic	None	None	None	None	None	None
m54284U_200901_184453/162990234/ccs	CTAAGGTCCCGAAGTAAAACGATA	mm10	chr5	129789911	129791816	+	4	335	15603	40957	ENSMUSG00000029447.11	ENSMUST00000202854.3	Cct6a	Cct6a-207	Known	Known	None	None	None	None	None	None
m54284U_200901_184453/32246289/ccs	CCTCTATCAGATGTACTTATTCTG	mm10	chrM	1094	1561	+	1	468	55417	141734	ENSMUSG00000064339.1	ENSMUST00000082390.1	mt-Rnr2	mt-Rnr2-201	Known	Known	None	None	None	None	None	None
m54284U_200901_184453/61670202/ccs	TGGTGGTAGCCACATAATCATGCA	mm10	chr2	85059136	85058510	-	1	627	88455	432857	ENCODEMG000088455	ENCODEMT000432857	ENCODEMG000088455	ENCODEMT000432857	Antisense	Antisense	None	None	None	None	None	None
m54284U_200901_184453/120783648/ccs	GCTAACGAGACTAGTATTACCTCG	mm10	chr9	18312909	18313987	+	1	1224	26850	432853	ENSMUSG00000001774.8	ENCODEMT000432853	Chordc1	ENCODEMT000432853	Known	ISM	None	None	None	None	None	None
m54284U_200901_184453/32442007/ccs	AGATCGCAAGGCTAACGACCTTTC	mm10	chrM	1094	1898	+	1	805	55417	141734	ENSMUSG00000064339.1	ENSMUST00000082390.1	mt-Rnr2	mt-Rnr2-201	Known	Known	None	None	None	None	None	None
m54284U_200831_121835/146278183/ccs	AAGAGATCTGGAACAATGGGCATC	mm10	chr3	144602828	144603221	+	1	394	88453	432846	ENCODEMG000088453	ENCODEMT000432846	ENCODEMG000088453	ENCODEMT000432846	Intergenic	Intergenic	None	None	None	None	None	None
m54284U_200831_121835/42861949/ccs	AAGGACACGCCACATAACTCGTAA	mm10	chr15	99858806	99858250	-	1	557	44292	432858	ENSMUSG00000023022.14	ENCODEMT000432858	Lima1	ENCODEMT000432858	Known	Genomic	None	None	None	None	None	None
m54284U_200831_121835/123079129/ccs	AGCCATGCACAGCAGATATCCGGG	mm10	chr17	39847012	39847623	+	1	612	47523	124138	ENSMUSG00000098178.1	ENSMUST00000182010.1	Gm42418	Gm42418-201	Known	Known	None	None	None	None	None	None
m54284U_200901_184453/112265412/ccs	GATGAATCCTGAGCCATGGTATAC	mm10	chr4	139092968	139082293	-	4	1759	12479	32483	ENSMUSG00000041120.6	ENSMUST00000042844.6	Nbl1	Nbl1-201	Known	Known	None	None	None	None	None	None
m54284U_200901_184453/32571458/ccs	GTCTGTCAAGAGTCAAACGCCGGC	mm10	chrM	1094	1625	+	1	532	55417	141734	ENSMUSG00000064339.1	ENSMUST00000082390.1	mt-Rnr2	mt-Rnr2-201	Known	Known	None	None	None	None	None	None
m54284U_200901_184453/76677736/ccs	AATGTTGCGAACAGGCAGGTAATA	mm10	chr11	88586006	88585500	-	1	238	34058	432843	ENSMUSG00000069769.13	ENCODEMT000432843	Msi2	ENCODEMT000432843	Known	Genomic	None	None	None	None	None	None
m54284U_200901_184453/134808462/ccs	CCATCCTCAAACATCGAAACGATA	mm10	chr9	18313139	18314812	+	1	1819	26850	432853	ENSMUSG00000001774.8	ENCODEMT000432853	Chordc1	ENCODEMT000432853	Known	ISM	None	None	None	None	None	None
m54284U_200831_121835/75434103/ccs	GCCACATATCTTCACAATATTGGC	mm10	chr1	150392832	150410078	+	13	1614	2447	432859	ENSMUSG00000006005.18	ENCODEMT000432859	Tpr	ENCODEMT000432859	Known	NNC	None	None	None	None	None	None
m54284U_200901_184453/32639714/ccs	AACTCACCGATGAATCCGAACGTC	mm10	chrM	1094	2137	+	1	1044	55417	141734	ENSMUSG00000064339.1	ENSMUST00000082390.1	mt-Rnr2	mt-Rnr2-201	Known	Known	None	None	None	None	None	None
m54284U_200831_121835/132319058/ccs	AAGGACACAAGGTACAGTGGGTTC	mm10	chr10	128487441	128489105	+	2	1288	31990	432826	ENSMUSG00000025369.15	ENCODEMT000432826	Smarcc2	ENCODEMT000432826	Known	ISM	Both	None	None	None	None	None
m54284U_200901_184453/107742325/ccs	TGAAGAGAAAACATCGAAACGATA	mm10	chr8	25994123	25981427	-	5	2780	24668	64557	ENSMUSG00000037251.5	ENSMUST00000061850.4	Pomk	Pomk-201	Known	Known	None	None	None	None	None	None
m54284U_200901_184453/115345750/ccs	ACAGCAGAACGTATCATGGGCATC	mm10	chr9	18313392	18313500	+	1	254	26850	432853	ENSMUSG00000001774.8	ENCODEMT000432853	Chordc1	ENCODEMT000432853	Known	ISM	None	None	None	None	None	None
m54284U_200831_121835/124191877/ccs	AACCGAGAAACAACCACTTTGGTC	mm10	chr17	39847012	39847215	+	1	204	47523	124138	ENSMUSG00000098178.1	ENSMUST00000182010.1	Gm42418	Gm42418-201	Known	Known	None	None	None	None	None	None
m54284U_200901_184453/33358439/ccs	AACTCACCGATGAATCTTCGCTAC	mm10	chrM	1094	1561	+	1	468	55417	141734	ENSMUSG00000064339.1	ENSMUST00000082390.1	mt-Rnr2	mt-Rnr2-201	Known	Known	None	None	None	None	None	None
m54284U_200901_184453/143591015/ccs	GCCAAGACTCCGTCTATTATTCTG	mm10	chr3	144603914	144605078	+	1	1165	88453	432846	ENCODEMG000088453	ENCODEMT000432846	ENCODEMG000088453	ENCODEMT000432846	Intergenic	Intergenic	None	None	None	None	None	None
m54284U_200901_184453/65077373/ccs	ACGCTCGAAAGACGGAACTCGTAA	mm10	chr6	53470720	53471755	+	1	1018	17183	432860	ENSMUSG00000053007.9	ENCODEMT000432860	Creb5	ENCODEMT000432860	Known	Genomic	None	None	None	None	None	None
m54284U_200831_121835/125699995/ccs	GCCACATATATCAGCATCTATTAC	mm10	chr8	25986575	25981429	-	2	2452	24668	432855	ENSMUSG00000037251.5	ENCODEMT000432855	Pomk	ENCODEMT000432855	Known	ISM	Suffix	None	None	None	None	None
m54284U_200831_121835/105908689/ccs	ACAGCAGAACGTATCAATCCGCGA	mm10	chr7	35432548	35438687	+	3	590	20968	432861	ENSMUSG00000023072.14	ENCODEMT000432861	Cep89	ENCODEMT000432861	Known	ISM	Suffix	None	None	None	None	None
m54284U_200901_184453/33816583/ccs	CAACCACAACTATGCAAAACGATA	mm10	chrM	1094	1898	+	1	805	55417	141734	ENSMUSG00000064339.1	ENSMUST00000082390.1	mt-Rnr2	mt-Rnr2-201	Known	Known	None	None	None	None	None	None
m54284U_200831_121835/124650574/ccs	AATCCGTCAACTCACCCATTTGGA	mm10	chr17	39847012	39847163	+	1	152	47523	124138	ENSMUSG00000098178.1	ENSMUST00000182010.1	Gm42418	Gm42418-201	Known	Known	None	None	None	None	None	None
m54284U_200831_121835/20186552/ccs	AATGTTGCGAACAGGCCATTTGGA	mm10	chr11	88586092	88585611	-	1	213	34058	432843	ENSMUSG00000069769.13	ENCODEMT000432843	Msi2	ENCODEMT000432843	Known	Genomic	None	None	None	None	None	None
m54284U_200831_121835/155649746/ccs	AATCCGTCCCAGTTCACTGCTTTG	mm10	chr9	18313392	18313910	+	1	664	26850	432853	ENSMUSG00000001774.8	ENCODEMT000432853	Chordc1	ENCODEMT000432853	Known	ISM	None	None	None	None	None	None
m54284U_200901_184453/34013238/ccs	GTCTGTCAGATGAATCTGGTATAC	mm10	chrM	1094	2631	+	1	1560	55417	141734	ENSMUSG00000064339.1	ENSMUST00000082390.1	mt-Rnr2	mt-Rnr2-201	Known	Known	None	None	None	None	None	None
m54284U_200901_184453/9371704/ccs	GATAGACAAAGACGGAGTGCTAGC	mm10	chr10	128487453	128490181	+	3	1471	31990	432759	ENSMUSG00000025369.15	ENCODEMT000432759	Smarcc2	ENCODEMT000432759	Known	ISM	Suffix	None	None	None	None	None
m54284U_200901_184453/116066445/ccs	CTGGCATACTGTAGCCTCACTTTA	mm10	chr4	139083237	139082293	-	1	671	12479	432751	ENSMUSG00000041120.6	ENCODEMT000432751	Nbl1	ENCODEMT000432751	Known	Genomic	None	None	None	None	None	None
m54284U_200831_121835/127664465/ccs	CAAGACTACACCTTACAAACGATA	mm10	chr8	25994115	25981429	-	5	2770	24668	64557	ENSMUSG00000037251.5	ENSMUST00000061850.4	Pomk	Pomk-201	Known	Known	None	None	None	None	None	None
m54284U_200831_121835/124651981/ccs	AAGAGATCTCTTCACAGGTGGAGC	mm10	chr17	39847012	39847555	+	1	544	47523	124138	ENSMUSG00000098178.1	ENSMUST00000182010.1	Gm42418	Gm42418-201	Known	Known	None	None	None	None	None	None
m54284U_200831_121835/59769329/ccs	AAGAGATCTGGAACAATGGGCATC	mm10	chr5	129790160	129791770	+	3	243	15603	432816	ENSMUSG00000029447.11	ENCODEMT000432816	Cct6a	ENCODEMT000432816	Known	ISM	Both	None	None	None	None	None
m54284U_200831_121835/64423534/ccs	TGGTGGTAGCCACATAGTTCAACA	mm10	chr3	144604044	144604411	+	1	368	88453	432846	ENCODEMG000088453	ENCODEMT000432846	ENCODEMG000088453	ENCODEMT000432846	Intergenic	Intergenic	None	None	None	None	None	None
m54284U_200831_121835/6226910/ccs	ATTGGCTCGCGAGTAACGCCCGGA	mm10	chr15	99859924	99859106	-	1	819	44292	432862	ENSMUSG00000023022.14	ENCODEMT000432862	Lima1	ENCODEMT000432862	Known	Genomic	None	None	None	None	None	None
m54284U_200901_184453/34212624/ccs	AATGTTGCAAGACGGATGGCGCGC	mm10	chrM	1094	1587	+	1	494	55417	141734	ENSMUSG00000064339.1	ENSMUST00000082390.1	mt-Rnr2	mt-Rnr2-201	Known	Known	None	None	None	None	None	None
m54284U_200831_121835/9503233/ccs	AAGGTACAAATCCGTCGTTCAACA	mm10	chr2	85058394	85062946	+	2	1802	5018	432848	ENSMUSG00000033955.12	ENCODEMT000432848	Tnks1bp1	ENCODEMT000432848	Known	ISM	Both	None	None	None	None	None
m54284U_200901_184453/69207191/ccs	AACAACCAAGATCGCAACTCGTAA	mm10	chr1	150392867	150408903	+	11	1373	2447	432817	ENSMUSG00000006005.18	ENCODEMT000432817	Tpr	ENCODEMT000432817	Known	ISM	Prefix	None	None	None	None	None
m54284U_200901_184453/173080745/ccs	AACCGAGAAACAACCACTTTGGTC	mm10	chr9	18313975	18314812	+	1	983	26850	432853	ENSMUSG00000001774.8	ENCODEMT000432853	Chordc1	ENCODEMT000432853	Known	ISM	None	None	None	None	None	None
m54284U_200831_121835/124780617/ccs	GCTCGGTAGGAGAACACTGTCCCG	mm10	chr17	39847012	39847221	+	1	210	47523	124138	ENSMUSG00000098178.1	ENSMUST00000182010.1	Gm42418	Gm42418-201	Known	Known	None	None	None	None	None	None
m54284U_200901_184453/34538696/ccs	CAAGGAGCATAGCGACCATAGCTA	mm10	chrM	1094	2583	+	1	1490	55417	141734	ENSMUSG00000064339.1	ENSMUST00000082390.1	mt-Rnr2	mt-Rnr2-201	Known	Known	None	None	None	None	None	None
m54284U_200901_184453/34801976/ccs	CTGGCATAAGTACAAGACGCCGGC	mm10	chrM	1094	1898	+	1	805	55417	141734	ENSMUSG00000064339.1	ENSMUST00000082390.1	mt-Rnr2	mt-Rnr2-201	Known	Known	None	None	None	None	None	None
m54284U_200901_184453/49743742/ccs	GATGAATCCACCTTACAGCGAAAC	mm10	chr3	144604681	144605078	+	1	398	88453	432846	ENCODEMG000088453	ENCODEMT000432846	ENCODEMG000088453	ENCODEMT000432846	Intergenic	Intergenic	None	None	None	None	None	None
m54284U_200901_184453/74122576/ccs	CAAGACTACACCTTACAAACGATA	mm10	chr8	25994115	25981429	-	5	2770	24668	64557	ENSMUSG00000037251.5	ENSMUST00000061850.4	Pomk	Pomk-201	Known	Known	None	None	None	None	None	None
m54284U_200901_184453/35260577/ccs	AACGTGATCCATCCTCTCGTTTCG	mm10	chrM	1094	1782	+	1	689	55417	141734	ENSMUSG00000064339.1	ENSMUST00000082390.1	mt-Rnr2	mt-Rnr2-201	Known	Known	None	None	None	None	None	None
m54284U_200901_184453/85983839/ccs	CTGTAGCCCACCTTACTCGTTTCG	mm10	chr10	128487475	128488939	+	3	620	31990	432818	ENSMUSG00000025369.15	ENCODEMT000432818	Smarcc2	ENCODEMT000432818	Known	ISM	Suffix	None	None	None	None	None
m54284U_200901_184453/121964402/ccs	GTACGCAACCAGTTCAACGTTAAC	mm10	chr11	88587796	88586505	-	1	1292	34058	432863	ENSMUSG00000069769.13	ENCODEMT000432863	Msi2	ENCODEMT000432863	Known	Genomic	None	None	None	None	None	None
m54284U_200831_121835/59575072/ccs	CAAGACTAGAGTTAGCATCCGCGA	mm10	chr4	139092968	139082293	-	4	1759	12479	32483	ENSMUSG00000041120.6	ENSMUST00000042844.6	Nbl1	Nbl1-201	Known	Known	None	None	None	None	None	None
m54284U_200901_184453/13502731/ccs	GACTAGTACTGAGCCACGTCTAGG	mm10	chr6	53473961	53474555	+	1	595	17183	432864	ENSMUSG00000053007.9	ENCODEMT000432864	Creb5	ENCODEMT000432864	Known	Genomic	None	None	None	None	None	None
m54284U_200901_184453/18286812/ccs	AATCCGTCCCAGTTCAACTCGTAA	mm10	chr8	25994125	25981435	-	5	2774	24668	64557	ENSMUSG00000037251.5	ENSMUST00000061850.4	Pomk	Pomk-201	Known	Known	None	None	None	None	None	None
m54284U_200831_121835/116459449/ccs	CCTCCTGACCGACAACTGGGCATC	mm10	chr1	150392832	150414505	+	17	2312	2447	432865	ENSMUSG00000006005.18	ENCODEMT000432865	Tpr	ENCODEMT000432865	Known	ISM	Prefix	None	None	None	None	None
m54284U_200901_184453/35653318/ccs	ATCATTCCACAAGCTAACGCCGGC	mm10	chrM	1094	2224	+	1	1131	55417	141734	ENSMUSG00000064339.1	ENSMUST00000082390.1	mt-Rnr2	mt-Rnr2-201	Known	Known	None	None	None	None	None	None
m54284U_200831_121835/157614582/ccs	AGATGTACAGTCACTACGCGACTA	mm10	chr7	35434865	35435176	+	1	312	20968	432866	ENSMUSG00000023072.14	ENCODEMT000432866	Cep89	ENCODEMT000432866	Known	Genomic	None	None	None	None	None	None
m54284U_200831_121835/91096243/ccs	GATGAATCCACCTTACGGTTCTTC	mm10	chr3	144604808	144605194	+	1	387	88453	432846	ENCODEMG000088453	ENCODEMT000432846	ENCODEMG000088453	ENCODEMT000432846	Intergenic	Intergenic	None	None	None	None	None	None
m54284U_200901_184453/31785808/ccs	GTGTTCTAGCGAGTAACGTTCGAG	mm10	chr5	129789912	129791813	+	4	325	15603	40957	ENSMUSG00000029447.11	ENSMUST00000202854.3	Cct6a	Cct6a-207	Known	Known	None	None	None	None	None	None
m54284U_200831_121835/135138069/ccs	TAGGATGAACACAGAAAAACGATA	mm10	chr15	99860418	99859371	-	1	1048	44292	432862	ENSMUSG00000023022.14	ENCODEMT000432862	Lima1	ENCODEMT000432862	Known	Genomic	None	None	None	None	None	None
m54284U_200831_121835/173278942/ccs	AGATGTACGGTGCGAAATCATGCA	mm10	chr2	85058462	85062377	+	2	1278	5018	432848	ENSMUSG00000033955.12	ENCODEMT000432848	Tnks1bp1	ENCODEMT000432848	Known	ISM	Both	None	None	None	None	None
m54284U_200831_121835/127402026/ccs	GAACAGGCCAACCACAGTCATATG	mm10	chr17	39847012	39848065	+	1	1054	47523	124138	ENSMUSG00000098178.1	ENSMUST00000182010.1	Gm42418	Gm42418-201	Known	Known	None	None	None	None	None	None
m54284U_200901_184453/35653920/ccs	AGATGTACACGCTCGATTCATCGC	mm10	chrM	1094	2056	+	1	963	55417	141734	ENSMUSG00000064339.1	ENSMUST00000082390.1	mt-Rnr2	mt-Rnr2-201	Known	Known	None	None	None	None	None	None
m54284U_200831_121835/121112604/ccs	TCTTCACAAACGTGATTATAGTCG	mm10	chr10	128487479	128488852	+	3	529	31990	432818	ENSMUSG00000025369.15	ENCODEMT000432818	Smarcc2	ENCODEMT000432818	Known	ISM	Suffix	None	None	None	None	None
m54284U_200901_184453/35914335/ccs	CGCATACAAGATGTACCTATTTCA	mm10	chrM	1094	2626	+	1	1533	55417	141734	ENSMUSG00000064339.1	ENSMUST00000082390.1	mt-Rnr2	mt-Rnr2-201	Known	Known	None	None	None	None	None	None
m54284U_200831_121835/128516296/ccs	CAAGGAGCCAGCGTTACCATCTTG	mm10	chr17	39847012	39847742	+	1	731	47523	124138	ENSMUSG00000098178.1	ENSMUST00000182010.1	Gm42418	Gm42418-201	Known	Known	None	None	None	None	None	None
m54284U_200831_121835/79825207/ccs	ACAGCAGACAATGGAACGTTCGAG	mm10	chr4	139083615	139082293	-	1	1049	12479	432751	ENSMUSG00000041120.6	ENCODEMT000432751	Nbl1	ENCODEMT000432751	Known	Genomic	None	None	None	None	None	None
m54284U_200901_184453/174915624/ccs	CACTTCGAATCCTGTATGGCGCGC	mm10	chr6	53473961	53474555	+	1	595	17183	432864	ENSMUSG00000053007.9	ENCODEMT000432864	Creb5	ENCODEMT000432864	Known	Genomic	None	None	None	None	None	None
m54284U_200901_184453/16188413/ccs	GAGCTGAACATCAAGTTGGTATAC	mm10	chr9	18314499	18314806	+	1	453	26850	432853	ENSMUSG00000001774.8	ENCODEMT000432853	Chordc1	ENCODEMT000432853	Known	ISM	None	None	None	None	None	None
m54284U_200901_184453/36373780/ccs	GATGAATCAAGAGATCACGCCGGC	mm10	chrM	1094	1898	+	1	805	55417	141734	ENSMUSG00000064339.1	ENSMUST00000082390.1	mt-Rnr2	mt-Rnr2-201	Known	Known	None	None	None	None	None	None
m54284U_200901_184453/19073434/ccs	GCCACATATATCAGCATATTTAAG	mm10	chr8	25986433	25982012	-	2	1727	24668	432855	ENSMUSG00000037251.5	ENCODEMT000432855	Pomk	ENCODEMT000432855	Known	ISM	Suffix	None	None	None	None	None
m54284U_200901_184453/44630992/ccs	AATCCGTCCCGTGAGATCTATTAC	mm10	chr9	18314818	18314812	+	1	140	26850	432853	ENSMUSG00000001774.8	ENCODEMT000432853	Chordc1	ENCODEMT000432853	Known	ISM	None	None	None	None	None	None
m54284U_200901_184453/133103635/ccs	CAAGGAGCAAACATCGTTCGCTAC	mm10	chr6	53474230	53474555	+	1	326	17183	432864	ENSMUSG00000053007.9	ENCODEMT000432864	Creb5	ENCODEMT000432864	Known	Genomic	None	None	None	None	None	None
m54284U_200831_121835/128649063/ccs	AGATCGCAAGGCTAACGTCCGTAG	mm10	chr17	39847012	39847901	+	1	890	47523	124138	ENSMUSG00000098178.1	ENSMUST00000182010.1	Gm42418	Gm42418-201	Known	Known	None	None	None	None	None	None
m54284U_200831_121835/31460022/ccs	ACGCTCGACCTCTATCGGGTAGCG	mm10	chr3	144606666	144607395	+	1	730	88456	432867	ENCODEMG000088456	ENCODEMT000432867	ENCODEMG000088456	ENCODEMT000432867	Intergenic	Intergenic	None	None	None	None	None	None
m54284U_200901_184453/64685483/ccs	CCTCCTGAACACAGAAGTCCGTAG	mm10	chr9	18314879	18315041	+	1	308	26850	432853	ENSMUSG00000001774.8	ENCODEMT000432853	Chordc1	ENCODEMT000432853	Known	ISM	None	None	None	None	None	None
m54284U_200831_121835/171442636/ccs	ACGCTCGAAAGACGGACTGCTTTG	mm10	chr11	88718204	88586700	-	6	3880	34058	432868	ENSMUSG00000069769.13	ENCODEMT000432868	Msi2	ENCODEMT000432868	Known	ISM	Prefix	None	None	None	None	None
m54284U_200901_184453/91817774/ccs	AAGGACACAAGGTACAGTGGGTTC	mm10	chr10	128487491	128489105	+	2	1238	31990	432826	ENSMUSG00000025369.15	ENCODEMT000432826	Smarcc2	ENCODEMT000432826	Known	ISM	Both	None	None	None	None	None
m54284U_200901_184453/74582605/ccs	AGATGTACTATCAGCATTATTCTG	mm10	chr9	18314880	18315197	+	1	463	26850	432853	ENSMUSG00000001774.8	ENCODEMT000432853	Chordc1	ENCODEMT000432853	Known	ISM	None	None	None	None	None	None
m54284U_200901_184453/120982320/ccs	AGATGTACGGTGCGAAATCATGCA	mm10	chr2	85058462	85062377	+	2	1278	5018	432848	ENSMUSG00000033955.12	ENCODEMT000432848	Tnks1bp1	ENCODEMT000432848	Known	ISM	Both	None	None	None	None	None
m54284U_200901_184453/139134738/ccs	ATAGCGACACAGCAGACGCGACTA	mm10	chr5	129790160	129791815	+	3	288	15603	432816	ENSMUSG00000029447.11	ENCODEMT000432816	Cct6a	ENCODEMT000432816	Known	ISM	Both	None	None	None	None	None
m54284U_200901_184453/36373827/ccs	CCGACAACGTCTGTCACCATCTTG	mm10	chrM	1094	2650	+	1	1557	55417	141734	ENSMUSG00000064339.1	ENSMUST00000082390.1	mt-Rnr2	mt-Rnr2-201	Known	Known	None	None	None	None	None	None
m54284U_200831_121835/129565406/ccs	AGCCATGCACAAGCTACGTCTAGG	mm10	chr17	39847012	39847172	+	1	161	47523	124138	ENSMUSG00000098178.1	ENSMUST00000182010.1	Gm42418	Gm42418-201	Known	Known	None	None	None	None	None	None
m54284U_200901_184453/29034805/ccs	GTACGCAACCAGTTCAACGCCGGC	mm10	chr1	150392842	150410180	+	13	1576	2447	432856	ENSMUSG00000006005.18	ENCODEMT000432856	Tpr	ENCODEMT000432856	Known	ISM	Prefix	None	None	None	None	None
m54284U_200831_121835/158534364/ccs	AACGCTTAAGCAGGAAATTCATGG	mm10	chr7	35435690	35436445	+	1	756	20968	432869	ENSMUSG00000023072.14	ENCODEMT000432869	Cep89	ENCODEMT000432869	Known	Genomic	None	None	None	None	None	None
m54284U_200831_121835/115933550/ccs	CAAGGAGCATAGCGACTACGGTTA	mm10	chr15	99862327	99861627	-	1	701	44292	432870	ENSMUSG00000023022.14	ENCODEMT000432870	Lima1	ENCODEMT000432870	Known	Genomic	None	None	None	None	None	None
m54284U_200901_184453/51447380/ccs	ACAGCAGACAATGGAACGTTCGAG	mm10	chr4	139092970	139082293	-	4	1761	12479	32483	ENSMUSG00000041120.6	ENSMUST00000042844.6	Nbl1	Nbl1-201	Known	Known	None	None	None	None	None	None
m54284U_200831_121835/19531728/ccs	AAGAGATCTCTTCACATGCGATCG	mm10	chr8	25983567	25982044	-	1	1524	24668	432871	ENSMUSG00000037251.5	ENCODEMT000432871	Pomk	ENCODEMT000432871	Known	Genomic	None	None	None	None	None	None
m54284U_200901_184453/36440850/ccs	GATGAATCCACCTTACGGTTCTTC	mm10	chrM	1094	1913	+	1	820	55417	141734	ENSMUSG00000064339.1	ENSMUST00000082390.1	mt-Rnr2	mt-Rnr2-201	Known	Known	None	None	None	None	None	None
m54284U_200901_184453/97585948/ccs	ACGCTCGAAAGACGGACTGCTTTG	mm10	chr6	53477035	53477884	+	1	840	17183	432872	ENSMUSG00000053007.9	ENCODEMT000432872	Creb5	ENCODEMT000432872	Known	Genomic	None	None	None	None	None	None
m54284U_200831_121835/130286568/ccs	CAAGGAGCATAGCGACTACGGTTA	mm10	chr17	39847012	39847172	+	1	161	47523	124138	ENSMUSG00000098178.1	ENSMUST00000182010.1	Gm42418	Gm42418-201	Known	Known	None	None	None	None	None	None
m54284U_200901_184453/21955829/ccs	AGTCACTAGAGTTAGCACTCGTAA	mm10	chr9	18319594	18319843	+	1	250	88457	432873	ENCODEMG000088457	ENCODEMT000432873	ENCODEMG000088457	ENCODEMT000432873	Intergenic	Intergenic	None	None	None	None	None	None
m54284U_200901_184453/36505853/ccs	AACTCACCGATGAATCTTCGCTAC	mm10	chrM	1094	1502	+	1	409	55417	141734	ENSMUSG00000064339.1	ENSMUST00000082390.1	mt-Rnr2	mt-Rnr2-201	Known	Known	None	None	None	None	None	None
m54284U_200901_184453/36636246/ccs	CCGACAACGTCTGTCACCATCTTG	mm10	chrM	1094	1842	+	1	749	55417	141734	ENSMUSG00000064339.1	ENSMUST00000082390.1	mt-Rnr2	mt-Rnr2-201	Known	Known	None	None	None	None	None	None
m54284U_200901_184453/33491596/ccs	ATAGCGACCCTCTATCTTGGGAGA	mm10	chr1	150392867	150408876	+	11	1346	2447	432817	ENSMUSG00000006005.18	ENCODEMT000432817	Tpr	ENCODEMT000432817	Known	ISM	Prefix	None	None	None	None	None
m54284U_200901_184453/73860875/ccs	CGACTGGATGGTGGTACGTCTAGG	mm10	chr11	88586926	88586700	-	1	227	34058	432863	ENSMUSG00000069769.13	ENCODEMT000432863	Msi2	ENCODEMT000432863	Known	Genomic	None	None	None	None	None	None
m54284U_200901_184453/36702742/ccs	CAAGGAGCATAGCGACTACGGTTA	mm10	chrM	1094	2631	+	1	1538	55417	141734	ENSMUSG00000064339.1	ENSMUST00000082390.1	mt-Rnr2	mt-Rnr2-201	Known	Known	None	None	None	None	None	None
m54284U_200831_121835/131465747/ccs	AACAACCAAGTGGTCAAGGTAATA	mm10	chr17	39847012	39847750	+	1	739	47523	124138	ENSMUSG00000098178.1	ENSMUST00000182010.1	Gm42418	Gm42418-201	Known	Known	None	None	None	None	None	None
m54284U_200831_121835/151257218/ccs	CAGCGTTAACACAGAAACTTACGA	mm10	chr3	144608230	144608852	+	1	617	88458	432874	ENCODEMG000088458	ENCODEMT000432874	ENCODEMG000088458	ENCODEMT000432874	Intergenic	Intergenic	None	None	None	None	None	None
m54284U_200901_184453/51316313/ccs	CAAGGAGCATAGCGACTACGGTTA	mm10	chr8	25983224	25982337	-	1	779	24668	432871	ENSMUSG00000037251.5	ENCODEMT000432871	Pomk	ENCODEMT000432871	Known	Genomic	None	None	None	None	None	None
m54284U_200831_121835/141167157/ccs	TCTTCACAAACGTGATTATAGTCG	mm10	chr10	128487520	128489049	+	3	685	31990	432818	ENSMUSG00000025369.15	ENCODEMT000432818	Smarcc2	ENCODEMT000432818	Known	ISM	Suffix	None	None	None	None	None
m54284U_200901_184453/37683258/ccs	CAAGGAGCATAGCGACTACGGTTA	mm10	chrM	1094	1898	+	1	805	55417	141734	ENSMUSG00000064339.1	ENSMUST00000082390.1	mt-Rnr2	mt-Rnr2-201	Known	Known	None	None	None	None	None	None
m54284U_200901_184453/146145685/ccs	CTGTAGCCAACCGAGAATATTGGC	mm10	chr2	85059121	85062952	+	2	1432	5018	432848	ENSMUSG00000033955.12	ENCODEMT000432848	Tnks1bp1	ENCODEMT000432848	Known	ISM	Both	None	None	None	None	None
m54284U_200901_184453/120456095/ccs	AATCCGTCAAGGACACTTCGCTAC	mm10	chr7	35436076	35436445	+	1	323	20968	432869	ENSMUSG00000023072.14	ENCODEMT000432869	Cep89	ENCODEMT000432869	Known	Genomic	None	None	None	None	None	None
m54284U_200901_184453/38076653/ccs	AGTGGTCAGGAGAACATTATTCTG	mm10	chrM	1094	1898	+	1	805	55417	141734	ENSMUSG00000064339.1	ENSMUST00000082390.1	mt-Rnr2	mt-Rnr2-201	Known	Known	None	None	None	None	None	None
m54284U_200901_184453/788567/ccs	GATGAATCCTGAGCCATGGTATAC	mm10	chr5	129789897	129846368	+	10	1688	15603	432844	ENSMUSG00000029447.11	ENCODEMT000432844	Cct6a	ENCODEMT000432844	Known	ISM	Suffix	None	None	None	None	None
m54284U_200901_184453/105775644/ccs	CAAGACTAGAGTTAGCATCCGCGA	mm10	chr4	139092968	139082293	-	4	1759	12479	32483	ENSMUSG00000041120.6	ENSMUST00000042844.6	Nbl1	Nbl1-201	Known	Known	None	None	None	None	None	None
m54284U_200901_184453/38601926/ccs	AGCCATGCACAAGCTACGTCTAGG	mm10	chrM	1094	1898	+	1	805	55417	141734	ENSMUSG00000064339.1	ENSMUST00000082390.1	mt-Rnr2	mt-Rnr2-201	Known	Known	None	None	None	None	None	None
m54284U_200831_121835/133103775/ccs	ATTGAGGAGCTAACGAGCCGTGTA	mm10	chr17	39847012	39847550	+	1	539	47523	124138	ENSMUSG00000098178.1	ENSMUST00000182010.1	Gm42418	Gm42418-201	Known	Known	None	None	None	None	None	None
m54284U_200901_184453/38666871/ccs	GACTAGTACTGAGCCAGCTATGCG	mm10	chr6	53477281	53478436	+	1	1156	17183	432872	ENSMUSG00000053007.9	ENCODEMT000432872	Creb5	ENCODEMT000432872	Known	Genomic	None	None	None	None	None	None
m54284U_200901_184453/38799877/ccs	CTGGCATACTGGCATATATAGTCG	mm10	chrM	1094	3256	+	1	2163	55417	141734	ENSMUSG00000064339.1	ENSMUST00000082390.1	mt-Rnr2	mt-Rnr2-201	Known	Known	None	None	None	None	None	None
m54284U_200831_121835/142412010/ccs	ACCACTGTATTGGCTCATATTGGC	mm10	chr8	25986433	25983299	-	2	440	24668	432855	ENSMUSG00000037251.5	ENCODEMT000432855	Pomk	ENCODEMT000432855	Known	ISM	Suffix	None	None	None	None	None
m54284U_200831_121835/89654089/ccs	GCGAGTAAACAAGCTATTCATCGC	mm10	chr11	88587434	88586932	-	1	503	34058	432863	ENSMUSG00000069769.13	ENCODEMT000432863	Msi2	ENCODEMT000432863	Known	Genomic	None	None	None	None	None	None
m54284U_200901_184453/38404858/ccs	GCCACATATCTTCACAATATTGGC	mm10	chr1	150392838	150410177	+	13	1614	2447	432859	ENSMUSG00000006005.18	ENCODEMT000432859	Tpr	ENCODEMT000432859	Known	NNC	None	None	None	None	None	None
m54284U_200901_184453/175440519/ccs	AAGGACACCCGAAGTAGGTGGAGC	mm10	chr15	99864842	99864350	-	1	487	44292	432875	ENSMUSG00000023022.14	ENCODEMT000432875	Lima1	ENCODEMT000432875	Known	Genomic	None	None	None	None	None	None
m54284U_200901_184453/39389524/ccs	AACTCACCGATGAATCTTCGCTAC	mm10	chrM	1094	1898	+	1	805	55417	141734	ENSMUSG00000064339.1	ENSMUST00000082390.1	mt-Rnr2	mt-Rnr2-201	Known	Known	None	None	None	None	None	None
m54284U_200831_121835/133237461/ccs	AAGAGATCTCTTCACATGCGATCG	mm10	chr17	39847012	39847747	+	1	736	47523	124138	ENSMUSG00000098178.1	ENSMUST00000182010.1	Gm42418	Gm42418-201	Known	Known	None	None	None	None	None	None
m54284U_200901_184453/88211800/ccs	ACAAGCTAACGCTCGAACGTTAAC	mm10	chr8	25994122	25983305	-	6	1062	24668	432876	ENSMUSG00000037251.5	ENCODEMT000432876	Pomk	ENCODEMT000432876	Known	NNC	None	None	None	None	None	None
m54284U_200901_184453/75892093/ccs	GAGCTGAACCATCCTCACGGACTC	mm10	chr7	35436549	35437969	+	1	1421	20968	432877	ENSMUSG00000023072.14	ENCODEMT000432877	Cep89	ENCODEMT000432877	Known	Genomic	None	None	None	None	None	None
m54284U_200901_184453/25167732/ccs	ACAGCAGATTCACGCACTGCTTTG	mm10	chr9	18320947	18321486	+	1	547	88459	432878	ENCODEMG000088459	ENCODEMT000432878	ENCODEMG000088459	ENCODEMT000432878	Intergenic	Intergenic	None	None	None	None	None	None
m54284U_200831_121835/175833210/ccs	CCGAAGTAAAACATCGGGGTAGCG	mm10	chr10	128487647	128488900	+	1	1254	31990	432879	ENSMUSG00000025369.15	ENCODEMT000432879	Smarcc2	ENCODEMT000432879	Known	Genomic	None	None	None	None	None	None
m54284U_200901_184453/40240644/ccs	GTCGTAGAGTGTTCTATGGTATAC	mm10	chrM	1094	1509	+	1	416	55417	141734	ENSMUSG00000064339.1	ENSMUST00000082390.1	mt-Rnr2	mt-Rnr2-201	Known	Known	None	None	None	None	None	None
m54284U_200901_184453/20121025/ccs	CACTTCGAACACAGAATCTTAATC	mm10	chr11	88589318	88587089	-	1	2236	34058	432863	ENSMUSG00000069769.13	ENCODEMT000432863	Msi2	ENCODEMT000432863	Known	Genomic	None	None	None	None	None	None
m54284U_200901_184453/40501634/ccs	AGTCACTAGAGTTAGCACTCGTAA	mm10	chrM	1094	2671	+	1	1578	55417	141734	ENSMUSG00000064339.1	ENSMUST00000082390.1	mt-Rnr2	mt-Rnr2-201	Known	Known	None	None	None	None	None	None
m54284U_200831_121835/123079068/ccs	CACCTTACATCCTGTAGGGTAGCG	mm10	chr1	150392835	150418066	+	21	2919	2447	432880	ENSMUSG00000006005.18	ENCODEMT000432880	Tpr	ENCODEMT000432880	Known	ISM	Prefix	None	None	None	None	None
m54284U_200831_121835/133826316/ccs	AACTCACCGATGAATCCGAACGTC	mm10	chr17	39847012	39847780	+	1	769	47523	124138	ENSMUSG00000098178.1	ENSMUST00000182010.1	Gm42418	Gm42418-201	Known	Known	None	None	None	None	None	None
m54284U_200901_184453/983787/ccs	CGAACTTACCGACAACTAATACGC	mm10	chr2	85059283	85063409	+	2	1727	5018	432848	ENSMUSG00000033955.12	ENCODEMT000432848	Tnks1bp1	ENCODEMT000432848	Known	ISM	Both	None	None	None	None	None
m54284U_200831_121835/129632572/ccs	TGGTGGTATCCGTCTACCGTTCTA	mm10	chr4	139083307	139082295	-	1	739	12479	432751	ENSMUSG00000041120.6	ENCODEMT000432751	Nbl1	ENCODEMT000432751	Known	Genomic	None	None	None	None	None	None
m54284U_200901_184453/40830358/ccs	CAAGACTACACCTTACAAACGATA	mm10	chrM	1094	2631	+	1	1538	55417	141734	ENSMUSG00000064339.1	ENSMUST00000082390.1	mt-Rnr2	mt-Rnr2-201	Known	Known	None	None	None	None	None	None
m54284U_200831_121835/77597284/ccs	CAAGGAGCATAGCGACTACGGTTA	mm10	chr6	53488401	53488729	+	1	329	17183	432881	ENSMUSG00000053007.9	ENCODEMT000432881	Creb5	ENCODEMT000432881	Known	Genomic	None	None	None	None	None	None
m54284U_200831_121835/66715921/ccs	CACTTCGAAACCGAGAGAATAATG	mm10	chr5	129790165	129791776	+	3	244	15603	432816	ENSMUSG00000029447.11	ENCODEMT000432816	Cct6a	ENCODEMT000432816	Known	ISM	Both	None	None	None	None	None
m54284U_200831_121835/128845426/ccs	AACCGAGAAACAACCATAATACGC	mm10	chr3	144613555	144614841	+	1	1287	88460	432882	ENCODEMG000088460	ENCODEMT000432882	ENCODEMG000088460	ENCODEMT000432882	Intergenic	Intergenic	None	None	None	None	None	None
m54284U_200901_184453/40960861/ccs	AGCACCTCCAAGGAGCCGTTCGAG	mm10	chrM	1094	2676	+	1	1583	55417	141734	ENSMUSG00000064339.1	ENSMUST00000082390.1	mt-Rnr2	mt-Rnr2-201	Known	Known	None	None	None	None	None	None
m54284U_200831_121835/1771624/ccs	CACCTTACGCCAAGACTCGTTTCG	mm10	chr8	25985575	25985026	-	1	550	24668	432883	ENSMUSG00000037251.5	ENCODEMT000432883	Pomk	ENCODEMT000432883	Known	Genomic	None	None	None	None	None	None
m54284U_200901_184453/167052340/ccs	ACACGACCAGAGTCAATTCGCTAC	mm10	chr15	99866849	99864525	-	1	2325	44292	432875	ENSMUSG00000023022.14	ENCODEMT000432875	Lima1	ENCODEMT000432875	Known	Genomic	None	None	None	None	None	None
m54284U_200901_184453/139199482/ccs	CACTTCGAACACAGAATCTTAATC	mm10	chr11	88589310	88587089	-	1	2228	34058	432863	ENSMUSG00000069769.13	ENCODEMT000432863	Msi2	ENCODEMT000432863	Known	Genomic	None	None	None	None	None	None
m54284U_200901_184453/41289116/ccs	GATGAATCCACCTTACGGTTCTTC	mm10	chrM	1094	1916	+	1	823	55417	141734	ENSMUSG00000064339.1	ENSMUST00000082390.1	mt-Rnr2	mt-Rnr2-201	Known	Known	None	None	None	None	None	None
m54284U_200831_121835/134285606/ccs	AGATCGCAAGGCTAACGACCTTTC	mm10	chr17	39847012	39847211	+	1	200	47523	124138	ENSMUSG00000098178.1	ENSMUST00000182010.1	Gm42418	Gm42418-201	Known	Known	None	None	None	None	None	None
m54284U_200901_184453/136184850/ccs	CCTCTATCCACTTCGAACTTACGA	mm10	chr7	35438656	35439090	+	1	427	20968	432884	ENSMUSG00000023072.14	ENCODEMT000432884	Cep89	ENCODEMT000432884	Known	Genomic	None	None	None	None	None	None
m54284U_200901_184453/41681286/ccs	CAAGGAGCATAGCGACTACGGTTA	mm10	chrM	1094	1898	+	1	805	55417	141734	ENSMUSG00000064339.1	ENSMUST00000082390.1	mt-Rnr2	mt-Rnr2-201	Known	Known	None	None	None	None	None	None
m54284U_200901_184453/7146037/ccs	AAGGTACAGCCACATAGTTTGTGA	mm10	chr10	128487842	128488183	+	1	335	31990	432879	ENSMUSG00000025369.15	ENCODEMT000432879	Smarcc2	ENCODEMT000432879	Known	Genomic	None	None	None	None	None	None
m54284U_200901_184453/6949686/ccs	ATCATTCCTATCAGCAATAAGCTC	mm10	chr4	139093000	139082295	-	4	1783	12479	32483	ENSMUSG00000041120.6	ENSMUST00000042844.6	Nbl1	Nbl1-201	Known	Known	None	None	None	None	None	None
m54284U_200901_184453/141755732/ccs	ATTGGCTCGCGAGTAAAATAGAAC	mm10	chr9	18322408	18322619	+	1	212	88461	432885	ENCODEMG000088461	ENCODEMT000432885	ENCODEMG000088461	ENCODEMT000432885	Antisense	Antisense	None	None	None	None	None	None
m54284U_200901_184453/78645800/ccs	CGAACTTACCGACAACTAATACGC	mm10	chr2	85059283	85063409	+	2	1727	5018	432848	ENSMUSG00000033955.12	ENCODEMT000432848	Tnks1bp1	ENCODEMT000432848	Known	ISM	Both	None	None	None	None	None
m54284U_200831_121835/135397741/ccs	AAGGTACAGTGTTCTATATCCGGG	mm10	chr17	39847012	39847779	+	1	768	47523	124138	ENSMUSG00000098178.1	ENSMUST00000182010.1	Gm42418	Gm42418-201	Known	Known	None	None	None	None	None	None
m54284U_200901_184453/116132241/ccs	AGATGTACCTGTAGCCGCCTGCAA	mm10	chr8	25986051	25985710	-	1	342	24668	432886	ENSMUSG00000037251.5	ENCODEMT000432886	Pomk	ENCODEMT000432886	Known	Genomic	None	None	None	None	None	None
m54284U_200901_184453/159975603/ccs	CACCTTACATCCTGTAGGGTAGCG	mm10	chr1	150392838	150418088	+	21	2919	2447	432880	ENSMUSG00000006005.18	ENCODEMT000432880	Tpr	ENCODEMT000432880	Known	ISM	Prefix	None	None	None	None	None
m54284U_200901_184453/42731163/ccs	CCGTGAGATCTTCACAACGTTAAC	mm10	chrM	1094	1992	+	1	899	55417	141734	ENSMUSG00000064339.1	ENSMUST00000082390.1	mt-Rnr2	mt-Rnr2-201	Known	Known	None	None	None	None	None	None
m54284U_200831_121835/124256820/ccs	GATGAATCCACCTTACGGTTCTTC	mm10	chr15	99868891	99866492	-	1	2400	44292	432887	ENSMUSG00000023022.14	ENCODEMT000432887	Lima1	ENCODEMT000432887	Known	Genomic	None	None	None	None	None	None
m54284U_200901_184453/42732365/ccs	ACCACTGTAACGTGATGAATAATG	mm10	chrM	1094	1866	+	1	773	55417	141734	ENSMUSG00000064339.1	ENSMUST00000082390.1	mt-Rnr2	mt-Rnr2-201	Known	Known	None	None	None	None	None	None
m54284U_200901_184453/15665975/ccs	CCTCTATCCACTTCGACGTTCGAG	mm10	chr5	129790035	129791069	+	1	1035	15603	432888	ENSMUSG00000029447.11	ENCODEMT000432888	Cct6a	ENCODEMT000432888	Known	Genomic	None	None	None	None	None	None
m54284U_200831_121835/135530204/ccs	CTAAGGTCGAATCTGAGTCCGTAG	mm10	chr17	39847012	39847333	+	1	322	47523	124138	ENSMUSG00000098178.1	ENSMUST00000182010.1	Gm42418	Gm42418-201	Known	Known	None	None	None	None	None	None
m54284U_200831_121835/46007612/ccs	CTCAATGAGCCACATATACGGTTA	mm10	chr6	53490427	53491873	+	1	1440	17183	432889	ENSMUSG00000053007.9	ENCODEMT000432889	Creb5	ENCODEMT000432889	Known	Genomic	None	None	None	None	None	None
m54284U_200901_184453/144376376/ccs	ACAAGCTAGATAGACAAGGTAATA	mm10	chr10	128487842	128488154	+	1	306	31990	432879	ENSMUSG00000025369.15	ENCODEMT000432879	Smarcc2	ENCODEMT000432879	Known	Genomic	None	None	None	None	None	None
m54284U_200901_184453/42863431/ccs	CTGGCATAAGTACAAGACGCCGGC	mm10	chrM	1094	2224	+	1	1138	55417	141734	ENSMUSG00000064339.1	ENSMUST00000082390.1	mt-Rnr2	mt-Rnr2-201	Known	Known	None	None	None	None	None	None
m54284U_200901_184453/73598039/ccs	TGAAGAGAAAACATCGCATGATCA	mm10	chr3	144613777	144615766	+	1	1990	88460	432882	ENCODEMG000088460	ENCODEMT000432882	ENCODEMG000088460	ENCODEMT000432882	Intergenic	Intergenic	None	None	None	None	None	None
m54284U_200831_121835/96797641/ccs	TCTTCACAGGTGCGAATGGGCATC	mm10	chr11	88718161	88587102	-	6	3427	34058	432868	ENSMUSG00000069769.13	ENCODEMT000432868	Msi2	ENCODEMT000432868	Known	ISM	Prefix	None	None	None	None	None
m54284U_200901_184453/79364238/ccs	GCCAAGACCAAGACTAATCCGCGA	mm10	chr8	25994125	25987508	-	3	264	24668	432890	ENSMUSG00000037251.5	ENCODEMT000432890	Pomk	ENCODEMT000432890	Known	ISM	Prefix	None	None	None	None	None
m54284U_200901_184453/42992760/ccs	GAACAGGCCAACCACAGTCATATG	mm10	chrM	1094	1918	+	1	825	55417	141734	ENSMUSG00000064339.1	ENSMUST00000082390.1	mt-Rnr2	mt-Rnr2-201	Known	Known	None	None	None	None	None	None
m54284U_200831_121835/11337846/ccs	ATCATTCCTATCAGCAATAAGCTC	mm10	chr4	139093000	139082295	-	4	1789	12479	32483	ENSMUSG00000041120.6	ENSMUST00000042844.6	Nbl1	Nbl1-201	Known	Known	None	None	None	None	None	None
m54284U_200901_184453/73139179/ccs	AGTACAAGATTGGCTCATTCATGG	mm10	chr1	150392854	150414788	+	18	2387	2447	432847	ENSMUSG00000006005.18	ENCODEMT000432847	Tpr	ENCODEMT000432847	Known	ISM	Prefix	None	None	None	None	None
