## Supplementary material for "Mapping and modeling the genomic basis of differential RNA isoform expression at single-cell resolution with LR-Split-seq": Supupplemental Tables: S1_c2c12_talon_read_annot.tsv (part 225 of 337)

read_name	dataset	genome_build	chrom	read_start	read_end	strand	n_exons	read_length	gene_ID	transcript_ID	annot_gene_id	annot_transcript_id	annot_gene_name	annot_transcript_name	gene_novelty	transcript_novelty	ISM_subtype	fraction_As	custom_label	allelic_label	start_support	end_support
m54284U_200831_121835/37554415/ccs	ATCATTCCGCTAACGAATTCATGG	mm10	chr2	85059322	85072149	+	7	3165	5018	432891	ENSMUSG00000033955.12	ENCODEMT000432891	Tnks1bp1	ENCODEMT000432891	Known	ISM	Both	None	None	None	None	None
m54284U_200831_121835/139921419/ccs	GCTAACGAAGATCGCAATATTGGC	mm10	chr7	35438891	35438659	-	1	233	88462	432892	ENCODEMG000088462	ENCODEMT000432892	ENCODEMG000088462	ENCODEMT000432892	Antisense	Antisense	None	None	None	None	None	None
m54284U_200831_121835/135660285/ccs	GGAGAACACCGAAGTAGTGGGTTC	mm10	chr17	39847012	39847349	+	1	338	47523	124138	ENSMUSG00000098178.1	ENSMUST00000182010.1	Gm42418	Gm42418-201	Known	Known	None	None	None	None	None	None
m54284U_200901_184453/43320273/ccs	AAGGTACAAATCCGTCGTTCAACA	mm10	chrM	1094	1561	+	1	468	55417	141734	ENSMUSG00000064339.1	ENSMUST00000082390.1	mt-Rnr2	mt-Rnr2-201	Known	Known	None	None	None	None	None	None
m54284U_200901_184453/74121266/ccs	CGCTGATCAGCCATGCGAGGTTGA	mm10	chr3	144613878	144614835	+	1	958	88460	432882	ENCODEMG000088460	ENCODEMT000432882	ENCODEMG000088460	ENCODEMT000432882	Intergenic	Intergenic	None	None	None	None	None	None
m54284U_200831_121835/164496283/ccs	CAAGGAGCATAGCGACTACGGTTA	mm10	chr10	128488008	128488746	+	1	732	31990	432879	ENSMUSG00000025369.15	ENCODEMT000432879	Smarcc2	ENCODEMT000432879	Known	Genomic	None	None	None	None	None	None
m54284U_200831_121835/135924548/ccs	AACGTGATACAGCAGAATATTGGC	mm10	chr17	39847012	39847194	+	1	183	47523	124138	ENSMUSG00000098178.1	ENSMUST00000182010.1	Gm42418	Gm42418-201	Known	Known	None	None	None	None	None	None
m54284U_200901_184453/77007206/ccs	GATGAATCCACCTTACGGTTCTTC	mm10	chr11	88587478	88587117	-	1	362	34058	432863	ENSMUSG00000069769.13	ENCODEMT000432863	Msi2	ENCODEMT000432863	Known	Genomic	None	None	None	None	None	None
m54284U_200831_121835/142213870/ccs	CTGGCATAACAAGCTATAATACGC	mm10	chr4	139083237	139082384	-	1	580	12479	432751	ENSMUSG00000041120.6	ENCODEMT000432751	Nbl1	ENCODEMT000432751	Known	Genomic	None	None	None	None	None	None
m54284U_200901_184453/148439640/ccs	GCCACATACCTCCTGATACGGTTA	mm10	chr9	18323673	18323872	+	1	200	88463	432893	ENCODEMG000088463	ENCODEMT000432893	ENCODEMG000088463	ENCODEMT000432893	Antisense	Antisense	None	None	None	None	None	None
m54284U_200901_184453/31129834/ccs	CTCAATGAGCCACATATACGGTTA	mm10	chr6	53490427	53491873	+	1	1438	17183	432889	ENSMUSG00000053007.9	ENCODEMT000432889	Creb5	ENCODEMT000432889	Known	Genomic	None	None	None	None	None	None
m54284U_200831_121835/36899191/ccs	AACAACCAAATGTTGCACTCGTAA	mm10	chr1	150392854	150414788	+	18	2387	2447	432847	ENSMUSG00000006005.18	ENCODEMT000432847	Tpr	ENCODEMT000432847	Known	ISM	Prefix	None	None	None	None	None
m54284U_200831_121835/136316324/ccs	CCTCCTGACCGTGAGAATATTGGC	mm10	chr17	39847012	39847743	+	1	732	47523	124138	ENSMUSG00000098178.1	ENSMUST00000182010.1	Gm42418	Gm42418-201	Known	Known	None	None	None	None	None	None
m54284U_200901_184453/170067572/ccs	GACAGTGCGCCACATATTCCGATC	mm10	chr5	129790670	129791063	+	1	356	15603	432888	ENSMUSG00000029447.11	ENCODEMT000432888	Cct6a	ENCODEMT000432888	Known	Genomic	None	None	None	None	None	None
m54284U_200901_184453/3737632/ccs	AACAACCAAGATCGCAACTCGTAA	mm10	chr2	85060908	85072149	+	7	3296	5018	432894	ENSMUSG00000033955.12	ENCODEMT000432894	Tnks1bp1	ENCODEMT000432894	Known	NNC	None	None	None	None	None	None
m54284U_200831_121835/100862789/ccs	CTCAATGAGCCACATATACGGTTA	mm10	chr3	144619093	144619965	+	1	873	88464	432895	ENCODEMG000088464	ENCODEMT000432895	ENCODEMG000088464	ENCODEMT000432895	Intergenic	Intergenic	None	None	None	None	None	None
m54284U_200901_184453/43322145/ccs	CAAGGAGCATAGCGACTACGGTTA	mm10	chrM	1094	1898	+	1	805	55417	141734	ENSMUSG00000064339.1	ENSMUST00000082390.1	mt-Rnr2	mt-Rnr2-201	Known	Known	None	None	None	None	None	None
m54284U_200901_184453/134154291/ccs	GATGAATCCACCTTACGGTTCTTC	mm10	chr11	88587230	88587122	-	1	109	34058	432863	ENSMUSG00000069769.13	ENCODEMT000432863	Msi2	ENCODEMT000432863	Known	Genomic	None	None	None	None	None	None
m54284U_200831_121835/12255967/ccs	CCATCCTCAGAGTCAACGTGGTTG	mm10	chr8	25993975	25993729	-	1	247	24668	432896	ENSMUSG00000037251.5	ENCODEMT000432896	Pomk	ENCODEMT000432896	Known	Genomic	None	None	None	None	None	None
m54284U_200831_121835/136840482/ccs	AAGGACACAGCAGGAATACTCGAA	mm10	chr17	39847012	39847172	+	1	161	47523	124138	ENSMUSG00000098178.1	ENSMUST00000182010.1	Gm42418	Gm42418-201	Known	Known	None	None	None	None	None	None
m54284U_200901_184453/125372768/ccs	CGCATACACGCATACAGCTGCATG	mm10	chr7	35439891	35439556	-	1	336	88465	432897	ENCODEMG000088465	ENCODEMT000432897	ENCODEMG000088465	ENCODEMT000432897	Intergenic	Intergenic	None	None	None	None	None	None
m54284U_200901_184453/107873324/ccs	CTCAATGAGCCACATATACGGTTA	mm10	chr6	53490427	53491873	+	1	1441	17183	432889	ENSMUSG00000053007.9	ENCODEMT000432889	Creb5	ENCODEMT000432889	Known	Genomic	None	None	None	None	None	None
m54284U_200901_184453/131858716/ccs	CAAGGAGCATAGCGACTACGGTTA	mm10	chr10	128488008	128488746	+	1	732	31990	432879	ENSMUSG00000025369.15	ENCODEMT000432879	Smarcc2	ENCODEMT000432879	Known	Genomic	None	None	None	None	None	None
m54284U_200831_121835/177341840/ccs	TGAAGAGAAAACATCGAAACGATA	mm10	chr1	150392856	150414788	+	18	2385	2447	432847	ENSMUSG00000006005.18	ENCODEMT000432847	Tpr	ENCODEMT000432847	Known	ISM	Prefix	None	None	None	None	None
m54284U_200831_121835/24185071/ccs	GTCGTAGAGTGTTCTAACGGACTC	mm10	chr15	99869720	99869390	-	1	331	44292	432898	ENSMUSG00000023022.14	ENCODEMT000432898	Lima1	ENCODEMT000432898	Known	Genomic	None	None	None	None	None	None
m54284U_200831_121835/137889048/ccs	AAGGACACGCCACATACTGCTTTG	mm10	chr4	139093020	139082537	-	4	1567	12479	32483	ENSMUSG00000041120.6	ENSMUST00000042844.6	Nbl1	Nbl1-201	Known	Known	None	None	None	None	None	None
m54284U_200901_184453/129960574/ccs	AACCGAGAAACAACCACTTTGGTC	mm10	chr5	129790678	129791936	+	1	1205	15603	432888	ENSMUSG00000029447.11	ENCODEMT000432888	Cct6a	ENCODEMT000432888	Known	Genomic	None	None	None	None	None	None
m54284U_200901_184453/140771941/ccs	CAAGACTAAAGGACACGTGCTAGC	mm10	chr6	53490873	53491873	+	1	990	17183	432889	ENSMUSG00000053007.9	ENCODEMT000432889	Creb5	ENCODEMT000432889	Known	Genomic	None	None	None	None	None	None
m54284U_200831_121835/137168866/ccs	ACGTATCAACAAGCTAGAAATTAG	mm10	chr17	39847012	39847753	+	1	742	47523	124138	ENSMUSG00000098178.1	ENSMUST00000182010.1	Gm42418	Gm42418-201	Known	Known	None	None	None	None	None	None
m54284U_200901_184453/43583612/ccs	CGAACTTATCTTCACACGTTCGAG	mm10	chrM	1094	2681	+	1	1588	55417	141734	ENSMUSG00000064339.1	ENSMUST00000082390.1	mt-Rnr2	mt-Rnr2-201	Known	Known	None	None	None	None	None	None
m54284U_200901_184453/23923251/ccs	AACAACCAAGATCGCAACTCGTAA	mm10	chr2	85060908	85072168	+	7	3296	5018	432894	ENSMUSG00000033955.12	ENCODEMT000432894	Tnks1bp1	ENCODEMT000432894	Known	NNC	None	None	None	None	None	None
m54284U_200831_121835/178587402/ccs	GCTAACGAGACAGTGCTCTATTAC	mm10	chr1	150392840	150403980	+	7	961	2447	432899	ENSMUSG00000006005.18	ENCODEMT000432899	Tpr	ENCODEMT000432899	Known	NNC	None	None	None	None	None	None
m54284U_200831_121835/50726452/ccs	CAGCGTTAACACAGAACGTTCGAG	mm10	chr10	128488360	128488755	+	1	389	31990	432879	ENSMUSG00000025369.15	ENCODEMT000432879	Smarcc2	ENCODEMT000432879	Known	Genomic	None	None	None	None	None	None
m54284U_200831_121835/65995840/ccs	ACCACTGTATTGGCTCATATTGGC	mm10	chr8	25998338	25996601	-	1	1738	88466	432900	ENCODEMG000088466	ENCODEMT000432900	ENCODEMG000088466	ENCODEMT000432900	Intergenic	Intergenic	None	None	None	None	None	None
m54284U_200901_184453/166267084/ccs	CAAGGAGCGCTCGGTACCGTTCTA	mm10	chr9	18324116	18324445	+	1	330	88467	432901	ENCODEMG000088467	ENCODEMT000432901	ENCODEMG000088467	ENCODEMT000432901	Antisense	Antisense	None	None	None	None	None	None
m54284U_200831_121835/139789514/ccs	GCCACATATATCAGCATATTTAAG	mm10	chr17	39847012	39847897	+	1	886	47523	124138	ENSMUSG00000098178.1	ENSMUST00000182010.1	Gm42418	Gm42418-201	Known	Known	None	None	None	None	None	None
m54284U_200901_184453/90834325/ccs	GATGAATCCACCTTACGGTTCTTC	mm10	chr4	139083180	139082740	-	1	167	12479	432751	ENSMUSG00000041120.6	ENCODEMT000432751	Nbl1	ENCODEMT000432751	Known	Genomic	None	None	None	None	None	None
m54284U_200901_184453/43845029/ccs	GCTAACGAAGATCGCATGTCTGAA	mm10	chrM	1094	1561	+	1	468	55417	141734	ENSMUSG00000064339.1	ENSMUST00000082390.1	mt-Rnr2	mt-Rnr2-201	Known	Known	None	None	None	None	None	None
m54284U_200831_121835/70647974/ccs	AACTCACCAAGGTACAGAATAATG	mm10	chr11	88589546	88588189	-	1	1364	34058	432902	ENSMUSG00000069769.13	ENCODEMT000432902	Msi2	ENCODEMT000432902	Known	Genomic	None	None	None	None	None	None
m54284U_200901_184453/114032864/ccs	GCTCGGTACCGACAACCGCTTAAA	mm10	chr6	53491367	53491830	+	1	464	17183	432889	ENSMUSG00000053007.9	ENCODEMT000432889	Creb5	ENCODEMT000432889	Known	Genomic	None	None	None	None	None	None
m54284U_200901_184453/44501051/ccs	GTCTGTCAAGAGTCAAACGCCGGC	mm10	chrM	1094	1898	+	1	805	55417	141734	ENSMUSG00000064339.1	ENSMUST00000082390.1	mt-Rnr2	mt-Rnr2-201	Known	Known	None	None	None	None	None	None
m54284U_200901_184453/72220932/ccs	AAGAGATCTCTTCACAGGTGGAGC	mm10	chr3	144619324	144619965	+	1	642	88464	432895	ENCODEMG000088464	ENCODEMT000432895	ENCODEMG000088464	ENCODEMT000432895	Intergenic	Intergenic	None	None	None	None	None	None
m54284U_200831_121835/138019308/ccs	CAAGACTACTGTAGCCACGCCGGC	mm10	chr7	35445776	35446858	+	1	1083	88468	432904	ENCODEMG000088468	ENCODEMT000432904	ENCODEMG000088468	ENCODEMT000432904	Intergenic	Intergenic	None	None	None	None	None	None
m54284U_200831_121835/93653599/ccs	AAGAGATCCCGTGAGAACGCCGGC	mm10	chr5	129791488	129846354	+	8	1490	15603	432903	ENSMUSG00000029447.11	ENCODEMT000432903	Cct6a	ENCODEMT000432903	Known	ISM	Suffix	None	None	None	None	None
m54284U_200901_184453/90179443/ccs	GAATCTGACTGGCATATTGTCTTA	mm10	chr10	128488388	128488755	+	1	361	31990	432879	ENSMUSG00000025369.15	ENCODEMT000432879	Smarcc2	ENCODEMT000432879	Known	Genomic	None	None	None	None	None	None
m54284U_200831_121835/25494442/ccs	CGACTGGATGGTGGTACGTCTAGG	mm10	chr4	139083323	139082747	-	1	303	12479	432751	ENSMUSG00000041120.6	ENCODEMT000432751	Nbl1	ENCODEMT000432751	Known	Genomic	None	None	None	None	None	None
m54284U_200831_121835/130810433/ccs	AACAACCAAGATCGCAACTCGTAA	mm10	chr2	85060908	85072168	+	7	3296	5018	432894	ENSMUSG00000033955.12	ENCODEMT000432894	Tnks1bp1	ENCODEMT000432894	Known	NNC	None	None	None	None	None	None
m54284U_200831_121835/34734288/ccs	GGTGCGAAGATAGACACGTTCGAG	mm10	chr6	53491673	53491974	+	1	294	17183	432889	ENSMUSG00000053007.9	ENCODEMT000432889	Creb5	ENCODEMT000432889	Known	Genomic	None	None	None	None	None	None
m54284U_200831_121835/140117821/ccs	AAGAGATCTCTTCACATGCGATCG	mm10	chr17	39847012	39847777	+	1	766	47523	124138	ENSMUSG00000098178.1	ENSMUST00000182010.1	Gm42418	Gm42418-201	Known	Known	None	None	None	None	None	None
m54284U_200831_121835/161351868/ccs	CGCATACACGCATACACCGTTCTA	mm10	chr3	144619830	144619976	+	1	147	88464	432895	ENCODEMG000088464	ENCODEMT000432895	ENCODEMG000088464	ENCODEMT000432895	Intergenic	Intergenic	None	None	None	None	None	None
m54284U_200901_184453/101714698/ccs	CCTCCTGACCGTGAGAATATTGGC	mm10	chr8	25999375	25997926	-	1	1066	88466	432900	ENCODEMG000088466	ENCODEMT000432900	ENCODEMG000088466	ENCODEMT000432900	Intergenic	Intergenic	None	None	None	None	None	None
m54284U_200901_184453/13568385/ccs	TATCAGCAGTCGTAGAACGGACTC	mm10	chr1	150392840	150416165	+	19	2594	2447	432905	ENSMUSG00000006005.18	ENCODEMT000432905	Tpr	ENCODEMT000432905	Known	ISM	Prefix	None	None	None	None	None
m54284U_200831_121835/141363198/ccs	CGAACTTACACCTTACTCTTAATC	mm10	chr17	39847012	39847272	+	1	261	47523	124138	ENSMUSG00000098178.1	ENSMUST00000182010.1	Gm42418	Gm42418-201	Known	Known	None	None	None	None	None	None
m54284U_200901_184453/46204214/ccs	AATCCGTCCCGTGAGATATTTAAG	mm10	chr10	128488627	128491892	+	2	2821	31990	432906	ENSMUSG00000025369.15	ENCODEMT000432906	Smarcc2	ENCODEMT000432906	Known	Genomic	None	None	None	None	None	None
m54284U_200901_184453/44630545/ccs	CAAGACTAAGTGGTCAACGCCGGC	mm10	chrM	1094	1561	+	1	468	55417	141734	ENSMUSG00000064339.1	ENSMUST00000082390.1	mt-Rnr2	mt-Rnr2-201	Known	Known	None	None	None	None	None	None
m54284U_200831_121835/32901708/ccs	ACACGACCAGAGTCAACGAACGTC	mm10	chr11	88590098	88588680	-	1	1472	34058	432902	ENSMUSG00000069769.13	ENCODEMT000432902	Msi2	ENCODEMT000432902	Known	Genomic	None	None	None	None	None	None
m54284U_200901_184453/44631514/ccs	AACTCACCATCATTCCCCGAGAAA	mm10	chrM	1094	1908	+	1	815	55417	141734	ENSMUSG00000064339.1	ENSMUST00000082390.1	mt-Rnr2	mt-Rnr2-201	Known	Known	None	None	None	None	None	None
m54284U_200901_184453/179634696/ccs	AACAACCATTCACGCACACAATTG	mm10	chr8	26000558	25998780	-	1	1779	24669	432907	ENSMUSG00000015994.10	ENCODEMT000432907	Fnta	ENCODEMT000432907	Known	Genomic	None	None	None	None	None	None
m54284U_200831_121835/142607714/ccs	GTGTTCTACCGAAGTACCATCTTG	mm10	chr17	39847012	39847549	+	1	538	47523	124138	ENSMUSG00000098178.1	ENSMUST00000182010.1	Gm42418	Gm42418-201	Known	Known	None	None	None	None	None	None
m54284U_200831_121835/11799216/ccs	GCCAAGACCGGATTGCGTGGGTTC	mm10	chr9	18323876	18324936	+	1	817	88467	432901	ENCODEMG000088467	ENCODEMT000432901	ENCODEMG000088467	ENCODEMT000432901	Antisense	Antisense	None	None	None	None	None	None
m54284U_200901_184453/137889098/ccs	AACAACCAAGATCGCACTGCTTTG	mm10	chr15	99872720	99871831	-	1	890	44292	432908	ENSMUSG00000023022.14	ENCODEMT000432908	Lima1	ENCODEMT000432908	Known	Genomic	None	None	None	None	None	None
m54284U_200831_121835/63178528/ccs	GCCACATATATCAGCATATTTAAG	mm10	chr2	85060912	85070061	+	3	2496	5018	432909	ENSMUSG00000033955.12	ENCODEMT000432909	Tnks1bp1	ENCODEMT000432909	Known	ISM	Prefix	None	None	None	None	None
m54284U_200831_121835/111411235/ccs	AACTCACCAAGGTACAGAATAATG	mm10	chr3	144619842	144620116	+	1	275	88464	432895	ENCODEMG000088464	ENCODEMT000432895	ENCODEMG000088464	ENCODEMT000432895	Intergenic	Intergenic	None	None	None	None	None	None
m54284U_200901_184453/101255215/ccs	TCTTCACACTGTAGCCCGTTCGAG	mm10	chr6	53499652	53500623	+	1	972	17183	432910	ENSMUSG00000053007.9	ENCODEMT000432910	Creb5	ENCODEMT000432910	Known	Genomic	None	None	None	None	None	None
m54284U_200831_121835/128123989/ccs	ATTGAGGAACATTGGCTAAATATC	mm10	chr4	139092960	139082747	-	4	1297	12479	32483	ENSMUSG00000041120.6	ENSMUST00000042844.6	Nbl1	Nbl1-201	Known	Known	None	None	None	None	None	None
m54284U_200901_184453/44894228/ccs	CACTTCGAATCCTGTAGTCATATG	mm10	chrM	1094	1918	+	1	825	55417	141734	ENSMUSG00000064339.1	ENSMUST00000082390.1	mt-Rnr2	mt-Rnr2-201	Known	Known	None	None	None	None	None	None
m54284U_200901_184453/76088382/ccs	ACAGCAGAACGTATCATGGGCATC	mm10	chr11	88589513	88588683	-	1	884	34058	432902	ENSMUSG00000069769.13	ENCODEMT000432902	Msi2	ENCODEMT000432902	Known	Genomic	None	None	None	None	None	None
m54284U_200831_121835/12125188/ccs	AACCGAGACCAGTTCAGGTGGAGC	mm10	chr9	18326279	18326490	+	1	212	88469	432911	ENCODEMG000088469	ENCODEMT000432911	ENCODEMG000088469	ENCODEMT000432911	Antisense	Antisense	None	None	None	None	None	None
m54284U_200831_121835/128254517/ccs	CAATGGAAATAGCGACGCTATGCG	mm10	chr5	129791529	129794438	+	5	479	15603	432912	ENSMUSG00000029447.11	ENCODEMT000432912	Cct6a	ENCODEMT000432912	Known	ISM	Both	None	None	None	None	None
m54284U_200901_184453/120586501/ccs	CTGTAGCCGTGTTCTAGTCCGTAG	mm10	chr10	128488684	128489110	+	1	420	31990	432879	ENSMUSG00000025369.15	ENCODEMT000432879	Smarcc2	ENCODEMT000432879	Known	Genomic	None	None	None	None	None	None
m54284U_200901_184453/45220499/ccs	GATGAATCAAGAGATCACGCCGGC	mm10	chrM	1094	1587	+	1	494	55417	141734	ENSMUSG00000064339.1	ENSMUST00000082390.1	mt-Rnr2	mt-Rnr2-201	Known	Known	None	None	None	None	None	None
m54284U_200831_121835/111871506/ccs	CATCAAGTGGAGAACACTGTCCCG	mm10	chr8	25999126	25998908	-	1	160	24669	432907	ENSMUSG00000015994.10	ENCODEMT000432907	Fnta	ENCODEMT000432907	Known	Genomic	None	None	None	None	None	None
m54284U_200901_184453/103219409/ccs	ATTGAGGAACATTGGCTAAATATC	mm10	chr3	144623041	144624357	+	1	1317	88470	432913	ENCODEMG000088470	ENCODEMT000432913	ENCODEMG000088470	ENCODEMT000432913	Intergenic	Intergenic	None	None	None	None	None	None
m54284U_200831_121835/143788080/ccs	GATGAATCAGTGGTCAGAATAATG	mm10	chr17	39847012	39847755	+	1	744	47523	124138	ENSMUSG00000098178.1	ENSMUST00000182010.1	Gm42418	Gm42418-201	Known	Known	None	None	None	None	None	None
m54284U_200901_184453/138217708/ccs	TCCGTCTACCTAATCCGCACTGAC	mm10	chr11	88588904	88588794	-	1	164	34058	432902	ENSMUSG00000069769.13	ENCODEMT000432902	Msi2	ENCODEMT000432902	Known	Genomic	None	None	None	None	None	None
m54284U_200831_121835/28772073/ccs	AAGGACACCAGCGTTATTGTCTTA	mm10	chr7	35555477	35547190	-	3	1466	20973	54716	ENSMUSG00000034875.5	ENSMUST00000040962.5	Nudt19	Nudt19-201	Known	Known	None	None	None	None	None	None
m54284U_200901_184453/45351967/ccs	GCTAACGAGACTAGTAGGGTAGCG	mm10	chrM	1094	2659	+	1	1566	55417	141734	ENSMUSG00000064339.1	ENSMUST00000082390.1	mt-Rnr2	mt-Rnr2-201	Known	Known	None	None	None	None	None	None
m54284U_200901_184453/9241268/ccs	ATTGAGGAACATTGGCTAAATATC	mm10	chr4	139092960	139082747	-	4	1297	12479	32483	ENSMUSG00000041120.6	ENSMUST00000042844.6	Nbl1	Nbl1-201	Known	Known	None	None	None	None	None	None
m54284U_200901_184453/58460005/ccs	AGTCACTACAATGGAAGCAAATTC	mm10	chr6	53501591	53502140	+	1	550	17183	432914	ENSMUSG00000053007.9	ENCODEMT000432914	Creb5	ENCODEMT000432914	Known	Genomic	None	None	None	None	None	None
m54284U_200901_184453/21758960/ccs	GATGAATCCACCTTACGGTTCTTC	mm10	chr15	99875597	99876625	+	1	1029	44296	114300	ENSMUSG00000116518.1	ENSMUST00000230732.1	Gm49494	Gm49494-202	Known	Known	None	None	None	None	None	None
m54284U_200901_184453/45352002/ccs	CAAGGAGCGCTCGGTACCGTTCTA	mm10	chrM	1094	1921	+	1	817	55417	141734	ENSMUSG00000064339.1	ENSMUST00000082390.1	mt-Rnr2	mt-Rnr2-201	Known	Known	None	None	None	None	None	None
m54284U_200831_121835/144442446/ccs	CTCAATGAGTCTGTCACTGTCCCG	mm10	chr17	39847012	39847221	+	1	210	47523	124138	ENSMUSG00000098178.1	ENSMUST00000182010.1	Gm42418	Gm42418-201	Known	Known	None	None	None	None	None	None
m54284U_200901_184453/146867279/ccs	TATCAGCAGTCGTAGAACGGACTC	mm10	chr1	150392838	150416403	+	19	2594	2447	432905	ENSMUSG00000006005.18	ENCODEMT000432905	Tpr	ENCODEMT000432905	Known	ISM	Prefix	None	None	None	None	None
m54284U_200901_184453/31917860/ccs	GTGTTCTAGCGAGTAACGTTCGAG	mm10	chr8	26015591	25998966	-	9	1627	24669	64558	ENSMUSG00000015994.10	ENSMUST00000016138.10	Fnta	Fnta-201	Known	Known	None	None	None	None	None	None
m54284U_200831_121835/120654021/ccs	ATCATTCCTATCAGCAATAAGCTC	mm10	chr7	35555455	35547192	-	3	1442	20973	54716	ENSMUSG00000034875.5	ENSMUST00000040962.5	Nudt19	Nudt19-201	Known	Known	None	None	None	None	None	None
m54284U_200901_184453/45550023/ccs	CTGGCATAATCATTCCCGTGGTTG	mm10	chrM	1094	1867	+	1	774	55417	141734	ENSMUSG00000064339.1	ENSMUST00000082390.1	mt-Rnr2	mt-Rnr2-201	Known	Known	None	None	None	None	None	None
m54284U_200901_184453/42598861/ccs	CCATCCTCAAACATCGAAACGATA	mm10	chr8	26071201	25998966	-	21	2793	24670	432915	ENSMUSG00000037234.17	ENCODEMT000432915	Hook3	ENCODEMT000432915	Known	NNC	None	None	None	None	None	None
m54284U_200831_121835/73794691/ccs	GTACGCAATCCGTCTAACGCCGGC	mm10	chr10	128488744	128488921	+	1	171	31990	432879	ENSMUSG00000025369.15	ENCODEMT000432879	Smarcc2	ENCODEMT000432879	Known	Genomic	None	None	None	None	None	None
m54284U_200831_121835/73073535/ccs	ATCATTCCTATCAGCAATAAGCTC	mm10	chr15	99875599	99879800	+	2	1353	44296	432916	ENSMUSG00000116518.1	ENCODEMT000432916	Gm49494	ENCODEMT000432916	Known	Genomic	None	None	None	None	None	None
m54284U_200901_184453/114884828/ccs	CACTTCGAAACGCTTAGGTGGAGC	mm10	chr4	139092970	139082748	-	4	1306	12479	32483	ENSMUSG00000041120.6	ENSMUST00000042844.6	Nbl1	Nbl1-201	Known	Known	None	None	None	None	None	None
m54284U_200901_184453/70386866/ccs	GCCACATATATCAGCATATTTAAG	mm10	chr2	85060908	85070357	+	3	2496	5018	432909	ENSMUSG00000033955.12	ENCODEMT000432909	Tnks1bp1	ENCODEMT000432909	Known	ISM	Prefix	None	None	None	None	None
m54284U_200831_121835/144574948/ccs	CCGTGAGAACCTCCAATTGTCTTA	mm10	chr17	39847012	39847172	+	1	161	47523	124138	ENSMUSG00000098178.1	ENSMUST00000182010.1	Gm42418	Gm42418-201	Known	Known	None	None	None	None	None	None
m54284U_200831_121835/45090205/ccs	CAAGGAGCAGAGTCAAACGTTAAC	mm10	chr9	18327793	18327595	-	1	199	26852	432917	ENSMUSG00000043943.14	ENCODEMT000432917	Naalad2	ENCODEMT000432917	Known	Genomic	None	None	None	None	None	None
m54284U_200831_121835/145164183/ccs	TATCAGCAGTCGTAGAACGGACTC	mm10	chr1	150392838	150416403	+	19	2594	2447	432905	ENSMUSG00000006005.18	ENCODEMT000432905	Tpr	ENCODEMT000432905	Known	ISM	Prefix	None	None	None	None	None
m54284U_200901_184453/45613141/ccs	AACTCACCGATGAATCTTCGCTAC	mm10	chrM	1094	1898	+	1	805	55417	141734	ENSMUSG00000064339.1	ENSMUST00000082390.1	mt-Rnr2	mt-Rnr2-201	Known	Known	None	None	None	None	None	None
m54284U_200831_121835/149948135/ccs	ACAGCAGATTCACGCAACTCGTAA	mm10	chr5	129791514	129846370	+	8	1445	15603	432903	ENSMUSG00000029447.11	ENCODEMT000432903	Cct6a	ENCODEMT000432903	Known	ISM	Suffix	None	None	None	None	None
m54284U_200901_184453/48433617/ccs	AGATCGCACCTCCTGAAAACGATA	mm10	chr8	26015610	25998966	-	9	1646	24669	64558	ENSMUSG00000015994.10	ENSMUST00000016138.10	Fnta	Fnta-201	Known	Known	None	None	None	None	None	None
m54284U_200901_184453/45746128/ccs	CAGCGTTAAGTCACTAGGTTCTTC	mm10	chrM	1094	1913	+	1	820	55417	141734	ENSMUSG00000064339.1	ENSMUST00000082390.1	mt-Rnr2	mt-Rnr2-201	Known	Known	None	None	None	None	None	None
m54284U_200831_121835/15141715/ccs	AGATGTACCTGTAGCCGCCTGCAA	mm10	chr7	35555297	35547192	-	3	1284	20973	54716	ENSMUSG00000034875.5	ENSMUST00000040962.5	Nudt19	Nudt19-201	Known	Known	None	None	None	None	None	None
m54284U_200901_184453/38338823/ccs	CCATCCTCAACAACCACGTCTAGG	mm10	chr3	144623761	144624357	+	1	597	88470	432913	ENCODEMG000088470	ENCODEMT000432913	ENCODEMG000088470	ENCODEMT000432913	Intergenic	Intergenic	None	None	None	None	None	None
m54284U_200831_121835/118882722/ccs	CAGCGTTACACCTTACGTCATATG	mm10	chr11	88717330	88589068	-	4	1248	34058	432918	ENSMUSG00000069769.13	ENCODEMT000432918	Msi2	ENCODEMT000432918	Known	ISM	Both	None	None	None	None	None
m54284U_200831_121835/144705125/ccs	TTCACGCACAACCACATATCCGGG	mm10	chr17	39847012	39847272	+	1	261	47523	124138	ENSMUSG00000098178.1	ENSMUST00000182010.1	Gm42418	Gm42418-201	Known	Known	None	None	None	None	None	None
m54284U_200831_121835/103286749/ccs	GAACAGGCTCCGTCTACATTTGGA	mm10	chr4	139083307	139082748	-	1	286	12479	432751	ENSMUSG00000041120.6	ENCODEMT000432751	Nbl1	ENCODEMT000432751	Known	Genomic	None	None	None	None	None	None
m54284U_200831_121835/172556353/ccs	GCCACATATCTTCACAATATTGGC	mm10	chr10	128488744	128488925	+	1	175	31990	432879	ENSMUSG00000025369.15	ENCODEMT000432879	Smarcc2	ENCODEMT000432879	Known	Genomic	None	None	None	None	None	None
m54284U_200901_184453/98174859/ccs	AGATCGCACCTCCTGAAAACGATA	mm10	chr8	26015610	25998966	-	9	1646	24669	64558	ENSMUSG00000015994.10	ENSMUST00000016138.10	Fnta	Fnta-201	Known	Known	None	None	None	None	None	None
m54284U_200831_121835/77662236/ccs	AGTACAAGATTGGCTCTATAGTCG	mm10	chr6	53505175	53506585	+	1	1411	17183	432919	ENSMUSG00000053007.9	ENCODEMT000432919	Creb5	ENCODEMT000432919	Known	Genomic	None	None	None	None	None	None
m54284U_200901_184453/167381764/ccs	CAATGGAAAGCACCTCCTATTTCA	mm10	chr15	99875754	99877381	+	1	1628	44296	114300	ENSMUSG00000116518.1	ENSMUST00000230732.1	Gm49494	Gm49494-202	Known	Known	None	None	None	None	None	None
m54284U_200901_184453/77529880/ccs	TATCAGCAGTCGTAGAACGGACTC	mm10	chr1	150392838	150416403	+	19	2594	2447	432905	ENSMUSG00000006005.18	ENCODEMT000432905	Tpr	ENCODEMT000432905	Known	ISM	Prefix	None	None	None	None	None
m54284U_200831_121835/146015901/ccs	GCCAAGACCGGATTGCGTGGGTTC	mm10	chr17	39847012	39847349	+	1	338	47523	124138	ENSMUSG00000098178.1	ENSMUST00000182010.1	Gm42418	Gm42418-201	Known	Known	None	None	None	None	None	None
m54284U_200901_184453/45810137/ccs	AACTCACCAAGGTACAGAATAATG	mm10	chrM	1094	1928	+	1	835	55417	141734	ENSMUSG00000064339.1	ENSMUST00000082390.1	mt-Rnr2	mt-Rnr2-201	Known	Known	None	None	None	None	None	None
m54284U_200831_121835/20971749/ccs	GCCAAGACCAAGACTAATCCGCGA	mm10	chr8	26013538	25998966	-	8	1399	24670	432920	ENSMUSG00000037234.17	ENCODEMT000432920	Hook3	ENCODEMT000432920	Known	ISM	Suffix	None	None	None	None	None
m54284U_200901_184453/137037251/ccs	CAAGGAGCACAAGCTAACGGACTC	mm10	chr2	85060914	85062957	+	2	1361	5018	432921	ENSMUSG00000033955.12	ENCODEMT000432921	Tnks1bp1	ENCODEMT000432921	Known	ISM	Prefix	None	None	None	None	None
m54284U_200901_184453/46073518/ccs	CGGATTGCCCTCTATCTTATTCTG	mm10	chrM	1094	1883	+	1	790	55417	141734	ENSMUSG00000064339.1	ENSMUST00000082390.1	mt-Rnr2	mt-Rnr2-201	Known	Known	None	None	None	None	None	None
m54284U_200831_121835/90046773/ccs	CAACCACACATCAAGTATAAGCTC	mm10	chr7	35555431	35547192	-	3	1418	20973	54716	ENSMUSG00000034875.5	ENSMUST00000040962.5	Nudt19	Nudt19-201	Known	Known	None	None	None	None	None	None
m54284U_200831_121835/23789715/ccs	CAAGGAGCCAGCGTTATTGTCTTA	mm10	chr5	129791572	129791893	+	1	322	15603	432922	ENSMUSG00000029447.11	ENCODEMT000432922	Cct6a	ENCODEMT000432922	Known	Genomic	None	None	None	None	None	None
m54284U_200831_121835/126224757/ccs	CAATGGAAAGCACCTCCTATTTCA	mm10	chr15	99875755	99877381	+	1	1627	44296	114300	ENSMUSG00000116518.1	ENSMUST00000230732.1	Gm49494	Gm49494-202	Known	Known	None	None	None	None	None	None
m54284U_200901_184453/46661816/ccs	TGGTGGTATCCGTCTACCGTTCTA	mm10	chrM	1094	2631	+	1	1538	55417	141734	ENSMUSG00000064339.1	ENSMUST00000082390.1	mt-Rnr2	mt-Rnr2-201	Known	Known	None	None	None	None	None	None
m54284U_200901_184453/28509931/ccs	TGGTGGTAGACAGTGCATCGCATA	mm10	chr4	139092968	139082748	-	4	1304	12479	32483	ENSMUSG00000041120.6	ENSMUST00000042844.6	Nbl1	Nbl1-201	Known	Known	None	None	None	None	None	None
m54284U_200901_184453/103677974/ccs	CGCATACACGCATACACCGTTCTA	mm10	chr1	150392877	150408874	+	11	1334	2447	432817	ENSMUSG00000006005.18	ENCODEMT000432817	Tpr	ENCODEMT000432817	Known	ISM	Prefix	None	None	None	None	None
m54284U_200831_121835/149881235/ccs	ACACGACCCACTTCGACATTTGGA	mm10	chr17	39847012	39847172	+	1	161	47523	124138	ENSMUSG00000098178.1	ENSMUST00000182010.1	Gm42418	Gm42418-201	Known	Known	None	None	None	None	None	None
m54284U_200901_184453/46926521/ccs	CAAGACTACTGTAGCCACGCCGGC	mm10	chrM	1094	1502	+	1	409	55417	141734	ENSMUSG00000064339.1	ENSMUST00000082390.1	mt-Rnr2	mt-Rnr2-201	Known	Known	None	None	None	None	None	None
m54284U_200901_184453/114425940/ccs	AGTACAAGATTGGCTCTATAGTCG	mm10	chr6	53505175	53506585	+	1	1411	17183	432919	ENSMUSG00000053007.9	ENCODEMT000432919	Creb5	ENCODEMT000432919	Known	Genomic	None	None	None	None	None	None
m54284U_200831_121835/47713028/ccs	ACCTCCAACGAACTTAAGGTAATA	mm10	chr3	144626867	144627859	+	1	993	88471	432923	ENCODEMG000088471	ENCODEMT000432923	ENCODEMG000088471	ENCODEMT000432923	Intergenic	Intergenic	None	None	None	None	None	None
m54284U_200901_184453/48234704/ccs	ATCATTCCGATAGACACTTTGGTC	mm10	chr9	18327645	18327897	+	1	253	88472	432924	ENCODEMG000088472	ENCODEMT000432924	ENCODEMG000088472	ENCODEMT000432924	Antisense	Antisense	None	None	None	None	None	None
m54284U_200901_184453/157615548/ccs	CTGGCATAAGCCATGCGCCTGCAA	mm10	chr7	35555874	35547194	-	3	1859	20973	54716	ENSMUSG00000034875.5	ENSMUST00000040962.5	Nudt19	Nudt19-201	Known	Known	None	None	None	None	None	None
m54284U_200831_121835/62849369/ccs	CTAAGGTCTGAAGAGAGCTTATAG	mm10	chr15	99876610	99877095	+	1	486	44296	114300	ENSMUSG00000116518.1	ENSMUST00000230732.1	Gm49494	Gm49494-202	Known	Known	None	None	None	None	None	None
m54284U_200831_121835/151519331/ccs	CCGACAACACAAGCTATATAGTCG	mm10	chr10	128493854	128488970	-	3	4551	31991	432925	ENSMUSG00000090841.2	ENCODEMT000432925	Myl6	ENCODEMT000432925	Known	NIC	None	None	None	None	None	None
m54284U_200901_184453/48629404/ccs	AAGGACACAGCAGGAATATCCGGG	mm10	chrM	1094	1867	+	1	774	55417	141734	ENSMUSG00000064339.1	ENSMUST00000082390.1	mt-Rnr2	mt-Rnr2-201	Known	Known	None	None	None	None	None	None
m54284U_200901_184453/61801541/ccs	CGAACTTACTCAATGAGTGCTAGC	mm10	chr6	53506265	53506959	+	1	695	17183	432919	ENSMUSG00000053007.9	ENCODEMT000432919	Creb5	ENCODEMT000432919	Known	Genomic	None	None	None	None	None	None
m54284U_200831_121835/149947619/ccs	CGGATTGCAGTCACTATTCATCGC	mm10	chr17	39847012	39847706	+	1	695	47523	124138	ENSMUSG00000098178.1	ENSMUST00000182010.1	Gm42418	Gm42418-201	Known	Known	None	None	None	None	None	None
m54284U_200901_184453/73072798/ccs	AAGAGATCTCTTCACATGCGATCG	mm10	chr11	88589184	88589107	-	1	131	34058	432902	ENSMUSG00000069769.13	ENCODEMT000432902	Msi2	ENCODEMT000432902	Known	Genomic	None	None	None	None	None	None
m54284U_200831_121835/84738447/ccs	GCCAAGACCAAGACTAATCCGCGA	mm10	chr8	26013555	25999120	-	8	1399	24670	432920	ENSMUSG00000037234.17	ENCODEMT000432920	Hook3	ENCODEMT000432920	Known	ISM	Suffix	None	None	None	None	None
m54284U_200831_121835/100205715/ccs	TGAAGAGAAAACATCGAAACGATA	mm10	chr1	150392859	150414788	+	18	2382	2447	432847	ENSMUSG00000006005.18	ENCODEMT000432847	Tpr	ENCODEMT000432847	Known	ISM	Prefix	None	None	None	None	None
m54284U_200901_184453/156696755/ccs	CACTTCGAAACGCTTAGGTGGAGC	mm10	chr4	139092970	139082748	-	4	1306	12479	32483	ENSMUSG00000041120.6	ENSMUST00000042844.6	Nbl1	Nbl1-201	Known	Known	None	None	None	None	None	None
m54284U_200901_184453/49480448/ccs	AAGGACACAGCAGGAATACTCGAA	mm10	chrM	1094	2676	+	1	1583	55417	141734	ENSMUSG00000064339.1	ENSMUST00000082390.1	mt-Rnr2	mt-Rnr2-201	Known	Known	None	None	None	None	None	None
m54284U_200831_121835/150800953/ccs	TGGAACAAAAGACGGATTCATCGC	mm10	chr17	39847012	39847712	+	1	701	47523	124138	ENSMUSG00000098178.1	ENSMUST00000182010.1	Gm42418	Gm42418-201	Known	Known	None	None	None	None	None	None
m54284U_200901_184453/45613673/ccs	ACAGCAGAACGTATCAATCCGCGA	mm10	chr7	35555300	35547195	-	3	1284	20973	54716	ENSMUSG00000034875.5	ENSMUST00000040962.5	Nudt19	Nudt19-201	Known	Known	None	None	None	None	None	None
m54284U_200901_184453/49874574/ccs	AACCGAGAAACAACCACTTTGGTC	mm10	chrM	1094	1898	+	1	805	55417	141734	ENSMUSG00000064339.1	ENSMUST00000082390.1	mt-Rnr2	mt-Rnr2-201	Known	Known	None	None	None	None	None	None
m54284U_200901_184453/3998687/ccs	CGCATACACGCATACACCGTTCTA	mm10	chr8	26015600	25998966	-	9	1636	24669	64558	ENSMUSG00000015994.10	ENSMUST00000016138.10	Fnta	Fnta-201	Known	Known	None	None	None	None	None	None
m54284U_200901_184453/50266158/ccs	ACCACTGTAAGACGGAGTCATATG	mm10	chrM	1094	2324	+	1	1231	55417	141734	ENSMUSG00000064339.1	ENSMUST00000082390.1	mt-Rnr2	mt-Rnr2-201	Known	Known	None	None	None	None	None	None
m54284U_200901_184453/50465475/ccs	AACCGAGAAACAACCACTTTGGTC	mm10	chrM	1094	1561	+	1	468	55417	141734	ENSMUSG00000064339.1	ENSMUST00000082390.1	mt-Rnr2	mt-Rnr2-201	Known	Known	None	None	None	None	None	None
m54284U_200901_184453/53611002/ccs	CCATCCTCTCCGTCTAGGTTCTTC	mm10	chr11	88589513	88589331	-	1	236	34058	432902	ENSMUSG00000069769.13	ENCODEMT000432902	Msi2	ENCODEMT000432902	Known	Genomic	None	None	None	None	None	None
m54284U_200901_184453/50528975/ccs	ACATTGGCAATCCGTCCTGCTTTG	mm10	chrM	1094	1606	+	1	513	55417	141734	ENSMUSG00000064339.1	ENSMUST00000082390.1	mt-Rnr2	mt-Rnr2-201	Known	Known	None	None	None	None	None	None
m54284U_200831_121835/151522107/ccs	GTGTTCTACTGGCATAGGGTAGCG	mm10	chr17	39847012	39848053	+	1	1042	47523	124138	ENSMUSG00000098178.1	ENSMUST00000182010.1	Gm42418	Gm42418-201	Known	Known	None	None	None	None	None	None
m54284U_200901_184453/50661539/ccs	CAATGGAAATAGCGACCGTCTAGG	mm10	chrM	1094	1898	+	1	805	55417	141734	ENSMUSG00000064339.1	ENSMUST00000082390.1	mt-Rnr2	mt-Rnr2-201	Known	Known	None	None	None	None	None	None
m54284U_200901_184453/145819029/ccs	AGTCACTAGAGTTAGCCTGCTTTG	mm10	chr5	129791798	129846084	+	7	1112	15603	432926	ENSMUSG00000029447.11	ENCODEMT000432926	Cct6a	ENCODEMT000432926	Known	ISM	Suffix	None	None	None	None	None
m54284U_200901_184453/96668437/ccs	CGCATACACGCATACACCGTTCTA	mm10	chr8	26015600	25998966	-	9	1636	24669	64558	ENSMUSG00000015994.10	ENSMUST00000016138.10	Fnta	Fnta-201	Known	Known	None	None	None	None	None	None
m54284U_200901_184453/146342722/ccs	ATCATTCCTATCAGCAATAAGCTC	mm10	chr6	53508790	53510406	+	1	1611	17183	432927	ENSMUSG00000053007.9	ENCODEMT000432927	Creb5	ENCODEMT000432927	Known	Genomic	None	None	None	None	None	None
m54284U_200831_121835/88279240/ccs	GCCACATATATCAGCATCTATTAC	mm10	chr1	150392879	150408884	+	11	1342	2447	432817	ENSMUSG00000006005.18	ENCODEMT000432817	Tpr	ENCODEMT000432817	Known	ISM	Prefix	None	None	None	None	None
m54284U_200901_184453/140641800/ccs	CCTCCTGACCGTGAGATGTCTGAA	mm10	chr2	85060941	85064197	+	2	2568	5018	432921	ENSMUSG00000033955.12	ENCODEMT000432921	Tnks1bp1	ENCODEMT000432921	Known	ISM	Prefix	None	None	None	None	None
m54284U_200901_184453/50858200/ccs	GAGCTGAAGATAGACACGCGACTA	mm10	chrM	1094	1561	+	1	468	55417	141734	ENSMUSG00000064339.1	ENSMUST00000082390.1	mt-Rnr2	mt-Rnr2-201	Known	Known	None	None	None	None	None	None
m54284U_200901_184453/128254011/ccs	CAACCACACATCAAGTATAAGCTC	mm10	chr7	35555245	35547197	-	3	1227	20973	54716	ENSMUSG00000034875.5	ENSMUST00000040962.5	Nudt19	Nudt19-201	Known	Known	None	None	None	None	None	None
m54284U_200831_121835/152963336/ccs	AACTCACCGTACGCAATCGTTTCG	mm10	chr17	39847012	39847390	+	1	379	47523	124138	ENSMUSG00000098178.1	ENSMUST00000182010.1	Gm42418	Gm42418-201	Known	Known	None	None	None	None	None	None
m54284U_200901_184453/51118443/ccs	TGGCTTCACGACACACCATAGCTA	mm10	chrM	1094	1931	+	1	838	55417	141734	ENSMUSG00000064339.1	ENSMUST00000082390.1	mt-Rnr2	mt-Rnr2-201	Known	Known	None	None	None	None	None	None
m54284U_200831_121835/169542514/ccs	GTACGCAACCAGTTCAACGCCGGC	mm10	chr8	25999126	25998911	-	1	157	24669	432907	ENSMUSG00000015994.10	ENCODEMT000432907	Fnta	ENCODEMT000432907	Known	Genomic	None	None	None	None	None	None
m54284U_200831_121835/76351094/ccs	ACGTATCACGGATTGCTCTTAATC	mm10	chr4	139085324	139082984	-	2	703	12479	432928	ENSMUSG00000041120.6	ENCODEMT000432928	Nbl1	ENCODEMT000432928	Known	ISM	Suffix	None	None	None	None	None
m54284U_200901_184453/38339083/ccs	CAAGACTACAAGACTACGTCTAGG	mm10	chr3	144651936	144651133	-	1	804	88473	432929	ENCODEMG000088473	ENCODEMT000432929	ENCODEMG000088473	ENCODEMT000432929	Intergenic	Intergenic	None	None	None	None	None	None
m54284U_200831_121835/125305132/ccs	AAGAGATCTGGAACAAATCCGCGA	mm10	chr10	128489165	128490165	+	1	1001	31990	432930	ENSMUSG00000025369.15	ENCODEMT000432930	Smarcc2	ENCODEMT000432930	Known	Genomic	None	None	None	None	None	None
m54284U_200831_121835/77923907/ccs	AAGGACACAGCAGGAATACTCGAA	mm10	chr15	99877317	99877595	+	1	279	44296	432931	ENSMUSG00000116518.1	ENCODEMT000432931	Gm49494	ENCODEMT000432931	Known	ISM	None	None	None	None	None	None
m54284U_200831_121835/92472222/ccs	CAAGACTAAAGGACACAGGATTAA	mm10	chr9	18329536	18329139	-	1	398	26852	432932	ENSMUSG00000043943.14	ENCODEMT000432932	Naalad2	ENCODEMT000432932	Known	Genomic	None	None	None	None	None	None
m54284U_200831_121835/35783358/ccs	ACAAGCTAACGCTCGAACGTTAAC	mm10	chr11	88717365	88589559	-	4	751	34058	432918	ENSMUSG00000069769.13	ENCODEMT000432918	Msi2	ENCODEMT000432918	Known	ISM	Both	None	None	None	None	None
m54284U_200831_121835/130812729/ccs	CAAGGAGCATAGCGACTACGGTTA	mm10	chr1	150392879	150408874	+	11	1332	2447	432817	ENSMUSG00000006005.18	ENCODEMT000432817	Tpr	ENCODEMT000432817	Known	ISM	Prefix	None	None	None	None	None
m54284U_200901_184453/51314833/ccs	AAGACGGAACAGATTCGGTTCTTC	mm10	chrM	1094	1915	+	1	822	55417	141734	ENSMUSG00000064339.1	ENSMUST00000082390.1	mt-Rnr2	mt-Rnr2-201	Known	Known	None	None	None	None	None	None
m54284U_200831_121835/153224837/ccs	CGAACTTAACAAGCTAATCATGCA	mm10	chr17	39847012	39847755	+	1	744	47523	124138	ENSMUSG00000098178.1	ENSMUST00000182010.1	Gm42418	Gm42418-201	Known	Known	None	None	None	None	None	None
m54284U_200901_184453/852162/ccs	CCTCCTGACCGTGAGATGTCTGAA	mm10	chr2	85060941	85064197	+	2	2568	5018	432921	ENSMUSG00000033955.12	ENCODEMT000432921	Tnks1bp1	ENCODEMT000432921	Known	ISM	Prefix	None	None	None	None	None
m54284U_200831_121835/166330637/ccs	CAAGGAGCAAACATCGTTCGCTAC	mm10	chr6	53509364	53510425	+	1	1056	17183	432927	ENSMUSG00000053007.9	ENCODEMT000432927	Creb5	ENCODEMT000432927	Known	Genomic	None	None	None	None	None	None
m54284U_200901_184453/140249503/ccs	CCGTGAGATCTTCACAACGCCGGC	mm10	chr7	35548107	35547198	-	1	910	20973	432933	ENSMUSG00000034875.5	ENCODEMT000432933	Nudt19	ENCODEMT000432933	Known	ISM	None	None	None	None	None	None
m54284U_200901_184453/26084036/ccs	ACGTATCACACTTCGAAAACGATA	mm10	chr8	26015610	25998969	-	9	1643	24669	64558	ENSMUSG00000015994.10	ENSMUST00000016138.10	Fnta	Fnta-201	Known	Known	None	None	None	None	None	None
m54284U_200901_184453/51382205/ccs	AATGTTGCGAACAGGCCATTTGGA	mm10	chrM	1094	1944	+	1	851	55417	141734	ENSMUSG00000064339.1	ENSMUST00000082390.1	mt-Rnr2	mt-Rnr2-201	Known	Known	None	None	None	None	None	None
m54284U_200831_121835/132057886/ccs	CCTAATCCGCGAGTAACGTTCGAG	mm10	chr5	129791787	129846259	+	7	1388	15603	432926	ENSMUSG00000029447.11	ENCODEMT000432926	Cct6a	ENCODEMT000432926	Known	ISM	Suffix	None	None	None	None	None
m54284U_200831_121835/155189323/ccs	AGATGTACATGCCTAACGTGGTTG	mm10	chr17	39847012	39847884	+	1	873	47523	124138	ENSMUSG00000098178.1	ENSMUST00000182010.1	Gm42418	Gm42418-201	Known	Known	None	None	None	None	None	None
m54284U_200901_184453/77791295/ccs	ACAGCAGAACGTATCAATCCGCGA	mm10	chr8	26015616	25998969	-	9	1649	24669	64558	ENSMUSG00000015994.10	ENSMUST00000016138.10	Fnta	Fnta-201	Known	Known	None	None	None	None	None	None
m54284U_200901_184453/52428978/ccs	AACTCACCGATGAATCTTCGCTAC	mm10	chrM	1094	2637	+	1	1544	55417	141734	ENSMUSG00000064339.1	ENSMUST00000082390.1	mt-Rnr2	mt-Rnr2-201	Known	Known	None	None	None	None	None	None
m54284U_200831_121835/20448088/ccs	GTCTGTCAGATGAATCTGGTATAC	mm10	chr1	150392879	150408884	+	11	1342	2447	432817	ENSMUSG00000006005.18	ENCODEMT000432817	Tpr	ENCODEMT000432817	Known	ISM	Prefix	None	None	None	None	None
m54284U_200901_184453/52822711/ccs	CGCTGATCAGCCATGCTTGGGAGA	mm10	chrM	1094	1898	+	1	805	55417	141734	ENSMUSG00000064339.1	ENSMUST00000082390.1	mt-Rnr2	mt-Rnr2-201	Known	Known	None	None	None	None	None	None
m54284U_200831_121835/128844010/ccs	CAATGGAACTAAGGTCATCATGCA	mm10	chr9	18329810	18329227	-	1	584	26852	432932	ENSMUSG00000043943.14	ENCODEMT000432932	Naalad2	ENCODEMT000432932	Known	Genomic	None	None	None	None	None	None
m54284U_200831_121835/25102528/ccs	AACTCACCACACGACCCGAACGTC	mm10	chr11	88589905	88589571	-	1	335	34058	432934	ENSMUSG00000069769.13	ENCODEMT000432934	Msi2	ENCODEMT000432934	Known	Genomic	None	None	None	None	None	None
m54284U_200901_184453/54331227/ccs	AACTCACCGATGAATCTTCGCTAC	mm10	chrM	1094	1561	+	1	468	55417	141734	ENSMUSG00000064339.1	ENSMUST00000082390.1	mt-Rnr2	mt-Rnr2-201	Known	Known	None	None	None	None	None	None
m54284U_200901_184453/167250539/ccs	CACTTCGAGAATCTGAGCCTGCAA	mm10	chr8	26015610	25998969	-	9	1643	24669	64558	ENSMUSG00000015994.10	ENSMUST00000016138.10	Fnta	Fnta-201	Known	Known	None	None	None	None	None	None
m54284U_200901_184453/54592595/ccs	CCGAAGTAACACGACCGTTCAACA	mm10	chrM	1094	1898	+	1	805	55417	141734	ENSMUSG00000064339.1	ENSMUST00000082390.1	mt-Rnr2	mt-Rnr2-201	Known	Known	None	None	None	None	None	None
m54284U_200831_121835/155517220/ccs	AAGGACACAGCAGGAATATCCGGG	mm10	chr17	39847012	39847266	+	1	255	47523	124138	ENSMUSG00000098178.1	ENSMUST00000182010.1	Gm42418	Gm42418-201	Known	Known	None	None	None	None	None	None
m54284U_200831_121835/108857401/ccs	ACCACTGTAACGTGATCGCGACTA	mm10	chr5	129791846	129845953	+	7	1022	15603	432926	ENSMUSG00000029447.11	ENCODEMT000432926	Cct6a	ENCODEMT000432926	Known	ISM	Suffix	None	None	None	None	None
m54284U_200901_184453/54789026/ccs	GATAGACAATTGGCTCAATAGAAC	mm10	chrM	1094	2785	+	1	1692	55417	141734	ENSMUSG00000064339.1	ENSMUST00000082390.1	mt-Rnr2	mt-Rnr2-201	Known	Known	None	None	None	None	None	None
m54284U_200901_184453/126092893/ccs	CCTCCTGACTAAGGTCATCATGCA	mm10	chr15	99878717	99880775	+	1	2059	44297	432935	ENSMUSG00000115856.1	ENCODEMT000432935	Gm18095	ENCODEMT000432935	Known	Genomic	None	None	None	None	None	None
m54284U_200901_184453/36506037/ccs	GATGAATCCACCTTACGGTTCTTC	mm10	chr6	53512235	53513031	+	1	797	17183	432936	ENSMUSG00000053007.9	ENCODEMT000432936	Creb5	ENCODEMT000432936	Known	Genomic	None	None	None	None	None	None
m54284U_200901_184453/159909751/ccs	TGAAGAGACCGTGAGACGTGGTTG	mm10	chr3	144654299	144653994	-	1	306	88474	432937	ENCODEMG000088474	ENCODEMT000432937	ENCODEMG000088474	ENCODEMT000432937	Intergenic	Intergenic	None	None	None	None	None	None
m54284U_200831_121835/107808833/ccs	CTGGCATAAGCCATGCGCCTGCAA	mm10	chr7	35555414	35547201	-	3	1392	20973	54716	ENSMUSG00000034875.5	ENSMUST00000040962.5	Nudt19	Nudt19-201	Known	Known	None	None	None	None	None	None
m54284U_200901_184453/54790799/ccs	AACAACCATATCAGCAATAAGCTC	mm10	chrM	1094	2676	+	1	1583	55417	141734	ENSMUSG00000064339.1	ENSMUST00000082390.1	mt-Rnr2	mt-Rnr2-201	Known	Known	None	None	None	None	None	None
m54284U_200901_184453/173868027/ccs	CACTTCGAGAATCTGAGCCTGCAA	mm10	chr8	26015595	25998969	-	9	1628	24669	64558	ENSMUSG00000015994.10	ENSMUST00000016138.10	Fnta	Fnta-201	Known	Known	None	None	None	None	None	None
m54284U_200831_121835/40502877/ccs	ACACAGAATCCGTCTACTGTCCCG	mm10	chr10	128489713	128490172	+	1	644	31990	432930	ENSMUSG00000025369.15	ENCODEMT000432930	Smarcc2	ENCODEMT000432930	Known	Genomic	None	None	None	None	None	None
m54284U_200901_184453/94963052/ccs	TGGTGGTAGACAGTGCATCGCATA	mm10	chr1	150392881	150403986	+	7	959	2447	432805	ENSMUSG00000006005.18	ENCODEMT000432805	Tpr	ENCODEMT000432805	Known	ISM	Prefix	None	None	None	None	None
m54284U_200831_121835/142084680/ccs	CCGTGAGACGACTGGACTGTCCCG	mm10	chr2	85060945	85062934	+	2	1313	5018	432921	ENSMUSG00000033955.12	ENCODEMT000432921	Tnks1bp1	ENCODEMT000432921	Known	ISM	Prefix	None	None	None	None	None
m54284U_200831_121835/155781301/ccs	AGCCATGCACAGCAGATATCCGGG	mm10	chr17	39847012	39847191	+	1	180	47523	124138	ENSMUSG00000098178.1	ENSMUST00000182010.1	Gm42418	Gm42418-201	Known	Known	None	None	None	None	None	None
m54284U_200831_121835/64749926/ccs	TGAAGAGAAAACATCGAAACGATA	mm10	chr8	26015592	25998969	-	9	1625	24669	64558	ENSMUSG00000015994.10	ENSMUST00000016138.10	Fnta	Fnta-201	Known	Known	None	None	None	None	None	None
m54284U_200831_121835/109969442/ccs	CGAACTTATCTTCACACGTTCGAG	mm10	chr9	18330884	18330331	-	1	554	26852	432938	ENSMUSG00000043943.14	ENCODEMT000432938	Naalad2	ENCODEMT000432938	Known	Genomic	None	None	None	None	None	None
m54284U_200831_121835/119932965/ccs	TGGTGGTATCCGTCTAGCTGCATG	mm10	chr4	139092970	139083129	-	4	925	12479	32483	ENSMUSG00000041120.6	ENSMUST00000042844.6	Nbl1	Nbl1-201	Known	Known	None	None	None	None	None	None
m54284U_200831_121835/71893773/ccs	AACTCACCGATGAATCCGAACGTC	mm10	chr11	88589938	88589609	-	1	218	34058	432934	ENSMUSG00000069769.13	ENCODEMT000432934	Msi2	ENCODEMT000432934	Known	Genomic	None	None	None	None	None	None
m54284U_200901_184453/55051880/ccs	ACAAGCTATTCACGCACGTCTAGG	mm10	chrM	1094	1898	+	1	805	55417	141734	ENSMUSG00000064339.1	ENSMUST00000082390.1	mt-Rnr2	mt-Rnr2-201	Known	Known	None	None	None	None	None	None
m54284U_200831_121835/157286505/ccs	CTCAATGAGTCTGTCACTGTCCCG	mm10	chr17	39847012	39847224	+	1	213	47523	124138	ENSMUSG00000098178.1	ENSMUST00000182010.1	Gm42418	Gm42418-201	Known	Known	None	None	None	None	None	None
m54284U_200831_121835/86574381/ccs	TTCACGCAGCCAAGACGTTCAACA	mm10	chr10	128489976	128490181	+	1	390	31990	432930	ENSMUSG00000025369.15	ENCODEMT000432930	Smarcc2	ENCODEMT000432930	Known	Genomic	None	None	None	None	None	None
m54284U_200831_121835/169543452/ccs	AGTCACTAGTCTGTCACCGTTCTA	mm10	chr7	35555297	35547206	-	3	1270	20973	54716	ENSMUSG00000034875.5	ENSMUST00000040962.5	Nudt19	Nudt19-201	Known	Known	None	None	None	None	None	None
m54284U_200831_121835/132645633/ccs	TGAAGAGAAAACATCGAAACGATA	mm10	chr8	26015592	25998969	-	9	1625	24669	64558	ENSMUSG00000015994.10	ENSMUST00000016138.10	Fnta	Fnta-201	Known	Known	None	None	None	None	None	None
m54284U_200901_184453/55116741/ccs	GCGAGTAAAACTCACCACTGCGCA	mm10	chrM	1094	1602	+	1	509	55417	141734	ENSMUSG00000064339.1	ENSMUST00000082390.1	mt-Rnr2	mt-Rnr2-201	Known	Known	None	None	None	None	None	None
m54284U_200901_184453/55247000/ccs	ACAAGCTAACATTGGCGTGCTAGC	mm10	chrM	1094	1944	+	1	851	55417	141734	ENSMUSG00000064339.1	ENSMUST00000082390.1	mt-Rnr2	mt-Rnr2-201	Known	Known	None	None	None	None	None	None
m54284U_200831_121835/137431834/ccs	CAAGACTACACCTTACCATGATCA	mm10	chr7	35555641	35547265	-	3	1087	20973	432939	ENSMUSG00000034875.5	ENCODEMT000432939	Nudt19	ENCODEMT000432939	Known	NNC	None	None	None	None	None	None
m54284U_200831_121835/157287901/ccs	CAACCACAAGTACAAGACTGCGCA	mm10	chr17	39847012	39847755	+	1	744	47523	124138	ENSMUSG00000098178.1	ENSMUST00000182010.1	Gm42418	Gm42418-201	Known	Known	None	None	None	None	None	None
m54284U_200901_184453/55640575/ccs	AATCCGTCGTACGCAAGAATAATG	mm10	chrM	1094	1658	+	1	565	55417	141734	ENSMUSG00000064339.1	ENSMUST00000082390.1	mt-Rnr2	mt-Rnr2-201	Known	Known	None	None	None	None	None	None
m54284U_200901_184453/3410515/ccs	CGACACACAAGGTACAATCCGCGA	mm10	chr1	150392884	150395844	+	3	1114	2447	432824	ENSMUSG00000006005.18	ENCODEMT000432824	Tpr	ENCODEMT000432824	Known	ISM	Prefix	None	None	None	None	None
m54284U_200901_184453/13107831/ccs	GCTAACGAGACAGTGCTCTATTAC	mm10	chr8	26015442	25998973	-	9	1471	24669	64558	ENSMUSG00000015994.10	ENSMUST00000016138.10	Fnta	Fnta-201	Known	Known	None	None	None	None	None	None
m54284U_200901_184453/55705839/ccs	CCGTGAGATCTTCACAACGCCGGC	mm10	chrM	1094	1459	+	1	366	55417	141734	ENSMUSG00000064339.1	ENSMUST00000082390.1	mt-Rnr2	mt-Rnr2-201	Known	Known	None	None	None	None	None	None
m54284U_200831_121835/174981684/ccs	CGGATTGCCCTCTATCTTATTCTG	mm10	chr9	18330598	18331767	+	1	1170	88475	432940	ENCODEMG000088475	ENCODEMT000432940	ENCODEMG000088475	ENCODEMT000432940	Antisense	Antisense	None	None	None	None	None	None
m54284U_200901_184453/56230956/ccs	ACAGCAGACGACTGGATGCTTGGG	mm10	chrM	1094	1308	+	1	215	55417	141734	ENSMUSG00000064339.1	ENSMUST00000082390.1	mt-Rnr2	mt-Rnr2-201	Known	Known	None	None	None	None	None	None
m54284U_200831_121835/170265241/ccs	GCCACATATATCAGCATCTATTAC	mm10	chr10	128489976	128490175	+	1	384	31990	432930	ENSMUSG00000025369.15	ENCODEMT000432930	Smarcc2	ENCODEMT000432930	Known	Genomic	None	None	None	None	None	None
m54284U_200901_184453/56295637/ccs	AAGAGATCCCGTGAGAACGCCGGC	mm10	chrM	1094	1500	+	1	407	55417	141734	ENSMUSG00000064339.1	ENSMUST00000082390.1	mt-Rnr2	mt-Rnr2-201	Known	Known	None	None	None	None	None	None
m54284U_200901_184453/136840886/ccs	CAGCGTTAACACAGAACGTTCGAG	mm10	chr8	26015619	25998973	-	9	1648	24669	64558	ENSMUSG00000015994.10	ENSMUST00000016138.10	Fnta	Fnta-201	Known	Known	None	None	None	None	None	None
m54284U_200901_184453/128452558/ccs	AACTCACCGATGAATCTTCGCTAC	mm10	chr15	99887272	99886594	-	1	679	88476	432941	ENCODEMG000088476	ENCODEMT000432941	ENCODEMG000088476	ENCODEMT000432941	Intergenic	Intergenic	None	None	None	None	None	None
m54284U_200831_121835/126354190/ccs	TGAAGAGAAAACATCGAAACGATA	mm10	chr5	129791882	129845978	+	7	1011	15603	432926	ENSMUSG00000029447.11	ENCODEMT000432926	Cct6a	ENCODEMT000432926	Known	ISM	Suffix	None	None	None	None	None
m54284U_200901_184453/56362621/ccs	CCGACAACACAAGCTAATTCATGG	mm10	chrM	1094	1898	+	1	805	55417	141734	ENSMUSG00000064339.1	ENSMUST00000082390.1	mt-Rnr2	mt-Rnr2-201	Known	Known	None	None	None	None	None	None
m54284U_200831_121835/145951334/ccs	TGGTGGTATAGGATGAGGTTCTTC	mm10	chr2	85061692	85063870	+	1	2179	5018	432942	ENSMUSG00000033955.12	ENCODEMT000432942	Tnks1bp1	ENCODEMT000432942	Known	ISM	None	None	None	None	None	None
m54284U_200831_121835/157679627/ccs	CAAGGAGCATAGCGACTACGGTTA	mm10	chr17	39847012	39847545	+	1	534	47523	124138	ENSMUSG00000098178.1	ENSMUST00000182010.1	Gm42418	Gm42418-201	Known	Known	None	None	None	None	None	None
m54284U_200901_184453/8127759/ccs	AGATGTACAGTCACTAGAATAATG	mm10	chr4	139083366	139083140	-	1	227	12479	432943	ENSMUSG00000041120.6	ENCODEMT000432943	Nbl1	ENCODEMT000432943	Known	Genomic	None	None	None	None	None	None
m54284U_200901_184453/19268698/ccs	CATCAAGTTATCAGCAAATAGAAC	mm10	chr6	53526217	53526400	+	1	184	17183	432944	ENSMUSG00000053007.9	ENCODEMT000432944	Creb5	ENCODEMT000432944	Known	Genomic	None	None	None	None	None	None
m54284U_200901_184453/56492612/ccs	CAACCACACAGCGTTAGCAAATTC	mm10	chrM	1094	2265	+	1	1172	55417	141734	ENSMUSG00000064339.1	ENSMUST00000082390.1	mt-Rnr2	mt-Rnr2-201	Known	Known	None	None	None	None	None	None
m54284U_200901_184453/21301151/ccs	AGTACAAGTGGCTTCAGCTTATAG	mm10	chr7	35555175	35547918	-	3	436	20973	54716	ENSMUSG00000034875.5	ENSMUST00000040962.5	Nudt19	Nudt19-201	Known	Known	None	None	None	None	None	None
m54284U_200901_184453/157024923/ccs	AACGCTTACAATGGAAAAACGATA	mm10	chr8	26015603	25998973	-	9	1632	24669	64558	ENSMUSG00000015994.10	ENSMUST00000016138.10	Fnta	Fnta-201	Known	Known	None	None	None	None	None	None
m54284U_200901_184453/149031178/ccs	ACCACTGTCCTCTATCATCCGCGA	mm10	chr1	150392870	150414788	+	18	2371	2447	432847	ENSMUSG00000006005.18	ENCODEMT000432847	Tpr	ENCODEMT000432847	Known	ISM	Prefix	None	None	None	None	None
m54284U_200901_184453/103350357/ccs	ACCTCCAACGAACTTACATTTGGA	mm10	chr3	144669404	144668930	-	1	475	88477	432945	ENCODEMG000088477	ENCODEMT000432945	ENCODEMG000088477	ENCODEMT000432945	Intergenic	Intergenic	None	None	None	None	None	None
m54284U_200831_121835/157811799/ccs	GATAGACAATTGGCTCAATAGAAC	mm10	chr17	39847012	39847178	+	1	167	47523	124138	ENSMUSG00000098178.1	ENSMUST00000182010.1	Gm42418	Gm42418-201	Known	Known	None	None	None	None	None	None
m54284U_200901_184453/113313734/ccs	AAGAGATCTCTTCACATGCGATCG	mm10	chr10	128489976	128490006	+	1	215	31990	432930	ENSMUSG00000025369.15	ENCODEMT000432930	Smarcc2	ENCODEMT000432930	Known	Genomic	None	None	None	None	None	None
m54284U_200901_184453/56755817/ccs	CCATCCTCAACAACCAGCTATGCG	mm10	chrM	1094	1867	+	1	774	55417	141734	ENSMUSG00000064339.1	ENSMUST00000082390.1	mt-Rnr2	mt-Rnr2-201	Known	Known	None	None	None	None	None	None
m54284U_200901_184453/68813869/ccs	AGAGTCAAAGATGTACTGCTTGGG	mm10	chr11	88718236	88590091	-	6	507	34058	432868	ENSMUSG00000069769.13	ENCODEMT000432868	Msi2	ENCODEMT000432868	Known	ISM	Prefix	None	None	None	None	None
m54284U_200901_184453/57214145/ccs	AACTCACCGATGAATCCGAACGTC	mm10	chrM	1094	1866	+	1	773	55417	141734	ENSMUSG00000064339.1	ENSMUST00000082390.1	mt-Rnr2	mt-Rnr2-201	Known	Known	None	None	None	None	None	None
m54284U_200831_121835/38864460/ccs	GTCTGTCAGATGAATCTGGTATAC	mm10	chr1	150392867	150410177	+	13	1548	2447	432856	ENSMUSG00000006005.18	ENCODEMT000432856	Tpr	ENCODEMT000432856	Known	ISM	Prefix	None	None	None	None	None
m54284U_200901_184453/57279499/ccs	GCCACATAGAGCTGAACCGTTCTA	mm10	chrM	1094	1898	+	1	814	55417	141734	ENSMUSG00000064339.1	ENSMUST00000082390.1	mt-Rnr2	mt-Rnr2-201	Known	Known	None	None	None	None	None	None
m54284U_200831_121835/122488019/ccs	ATTGAGGACACCTTACTGGTATAC	mm10	chr8	26015621	25998975	-	9	1648	24669	64558	ENSMUSG00000015994.10	ENSMUST00000016138.10	Fnta	Fnta-201	Known	Known	None	None	None	None	None	None
m54284U_200901_184453/57739820/ccs	GATGAATCCACCTTACGGTTCTTC	mm10	chrM	1094	1913	+	1	820	55417	141734	ENSMUSG00000064339.1	ENSMUST00000082390.1	mt-Rnr2	mt-Rnr2-201	Known	Known	None	None	None	None	None	None
m54284U_200831_121835/157813194/ccs	AGTGGTCAAGTACAAGTATCCGGG	mm10	chr17	39847012	39847199	+	1	188	47523	124138	ENSMUSG00000098178.1	ENSMUST00000182010.1	Gm42418	Gm42418-201	Known	Known	None	None	None	None	None	None
m54284U_200901_184453/37421262/ccs	CCTAATCCAAGGTACAATAAGCTC	mm10	chr7	35551586	35548063	-	2	194	20973	54718	ENSMUSG00000034875.5	ENSMUST00000123469.1	Nudt19	Nudt19-202	Known	Known	None	None	None	None	None	None
m54284U_200831_121835/131335593/ccs	CAAGGAGCATAGCGACTACGGTTA	mm10	chr10	128489982	128490850	+	1	1053	31990	432930	ENSMUSG00000025369.15	ENCODEMT000432930	Smarcc2	ENCODEMT000432930	Known	Genomic	None	None	None	None	None	None
m54284U_200831_121835/158204693/ccs	CAAGGAGCCAGCGTTACCATCTTG	mm10	chr17	39847012	39847811	+	1	800	47523	124138	ENSMUSG00000098178.1	ENSMUST00000182010.1	Gm42418	Gm42418-201	Known	Known	None	None	None	None	None	None
m54284U_200831_121835/1968039/ccs	ATCATTCCTATCAGCAATAAGCTC	mm10	chr8	26015598	25999004	-	9	1596	24669	64558	ENSMUSG00000015994.10	ENSMUST00000016138.10	Fnta	Fnta-201	Known	Known	None	None	None	None	None	None
m54284U_200901_184453/57936197/ccs	GATGAATCCACCTTACGGTTCTTC	mm10	chrM	1094	2153	+	1	1060	55417	141734	ENSMUSG00000064339.1	ENSMUST00000082390.1	mt-Rnr2	mt-Rnr2-201	Known	Known	None	None	None	None	None	None
m54284U_200901_184453/62130672/ccs	CAGATCTGGAGTTAGCTTCGCTAC	mm10	chr6	53527867	53528407	+	1	535	17183	432946	ENSMUSG00000053007.9	ENCODEMT000432946	Creb5	ENCODEMT000432946	Known	Genomic	None	None	None	None	None	None
m54284U_200901_184453/128387337/ccs	ACAGCAGATTCACGCACTGCTTTG	mm10	chr4	139092986	139083433	-	4	637	12479	32483	ENSMUSG00000041120.6	ENSMUST00000042844.6	Nbl1	Nbl1-201	Known	Known	None	None	None	None	None	None
m54284U_200901_184453/43778891/ccs	CGACACACAACCGAGAAAACGATA	mm10	chr9	18333442	18333601	+	1	160	88478	432947	ENCODEMG000088478	ENCODEMT000432947	ENCODEMG000088478	ENCODEMT000432947	Antisense	Antisense	None	None	None	None	None	None
m54284U_200901_184453/58002267/ccs	AACTCACCAAGGTACACGCGACTA	mm10	chrM	1094	2622	+	1	1529	55417	141734	ENSMUSG00000064339.1	ENSMUST00000082390.1	mt-Rnr2	mt-Rnr2-201	Known	Known	None	None	None	None	None	None
m54284U_200831_121835/83951984/ccs	AACGCTTAAGCAGGAATATAGTCG	mm10	chr11	88718279	88590104	-	6	537	34058	432868	ENSMUSG00000069769.13	ENCODEMT000432868	Msi2	ENCODEMT000432868	Known	ISM	Prefix	None	None	None	None	None
m54284U_200901_184453/58067040/ccs	AGTCACTAATAGCGACGTCCGTAG	mm10	chrM	1094	1832	+	1	739	55417	141734	ENSMUSG00000064339.1	ENSMUST00000082390.1	mt-Rnr2	mt-Rnr2-201	Known	Known	None	None	None	None	None	None
m54284U_200901_184453/21694198/ccs	AACTCACCAAGGTACAGAATAATG	mm10	chr2	85062084	85062419	+	1	386	5018	432942	ENSMUSG00000033955.12	ENCODEMT000432942	Tnks1bp1	ENCODEMT000432942	Known	ISM	None	None	None	None	None	None
m54284U_200901_184453/87032769/ccs	GCTAACGAAGATCGCAATATTGGC	mm10	chr1	150392892	150396375	+	3	1637	2447	432824	ENSMUSG00000006005.18	ENCODEMT000432824	Tpr	ENCODEMT000432824	Known	ISM	Prefix	None	None	None	None	None
m54284U_200831_121835/158468686/ccs	TGGAACAAGTGTTCTACGTTCGAG	mm10	chr17	39847012	39847434	+	1	423	47523	124138	ENSMUSG00000098178.1	ENSMUST00000182010.1	Gm42418	Gm42418-201	Known	Known	None	None	None	None	None	None
m54284U_200901_184453/8258158/ccs	AATCCGTCCAAGACTAACTTACGA	mm10	chr7	35551364	35550952	-	1	413	20973	432948	ENSMUSG00000034875.5	ENCODEMT000432948	Nudt19	ENCODEMT000432948	Known	Genomic	None	None	None	None	None	None
m54284U_200901_184453/68684459/ccs	CAAGGAGCATAGCGACTACGGTTA	mm10	chr10	128489982	128490850	+	1	1053	31990	432930	ENSMUSG00000025369.15	ENCODEMT000432930	Smarcc2	ENCODEMT000432930	Known	Genomic	None	None	None	None	None	None
m54284U_200901_184453/58328714/ccs	TGGAACAACAATGGAATTCCGATC	mm10	chrM	1094	1883	+	1	790	55417	141734	ENSMUSG00000064339.1	ENSMUST00000082390.1	mt-Rnr2	mt-Rnr2-201	Known	Known	None	None	None	None	None	None
m54284U_200831_121835/100663604/ccs	AGTGGTCAAGTACAAGTACTCGAA	mm10	chr15	99894554	99894867	+	1	314	88479	432949	ENCODEMG000088479	ENCODEMT000432949	ENCODEMG000088479	ENCODEMT000432949	Intergenic	Intergenic	None	None	None	None	None	None
m54284U_200831_121835/39127151/ccs	AGTCACTAGAGTTAGCCTGCTTTG	mm10	chr8	26015619	25999874	-	8	951	24669	432950	ENSMUSG00000015994.10	ENCODEMT000432950	Fnta	ENCODEMT000432950	Known	ISM	Prefix	None	None	None	None	None
m54284U_200901_184453/120062228/ccs	AATCCGTCCAAGACTACGTTCGAG	mm10	chr5	129791985	129792459	+	1	475	15603	432951	ENSMUSG00000029447.11	ENCODEMT000432951	Cct6a	ENCODEMT000432951	Known	Genomic	None	None	None	None	None	None
m54284U_200901_184453/59180950/ccs	CAACCACACATCAAGTATAAGCTC	mm10	chrM	1094	1647	+	1	554	55417	141734	ENSMUSG00000064339.1	ENSMUST00000082390.1	mt-Rnr2	mt-Rnr2-201	Known	Known	None	None	None	None	None	None
m54284U_200901_184453/59245722/ccs	ATAGCGACCGACTGGACATTTGGA	mm10	chrM	1094	2224	+	1	1131	55417	141734	ENSMUSG00000064339.1	ENSMUST00000082390.1	mt-Rnr2	mt-Rnr2-201	Known	Known	None	None	None	None	None	None
m54284U_200831_121835/102106207/ccs	CCGAAGTACCTCTATCGTGCTAGC	mm10	chr3	144670534	144670879	+	1	346	88480	432952	ENCODEMG000088480	ENCODEMT000432952	ENCODEMG000088480	ENCODEMT000432952	Intergenic	Intergenic	None	None	None	None	None	None
m54284U_200831_121835/127730759/ccs	ACGCTCGACCTCTATCGGGTAGCG	mm10	chr4	139085648	139083439	-	3	312	12479	432801	ENSMUSG00000041120.6	ENCODEMT000432801	Nbl1	ENCODEMT000432801	Known	ISM	Suffix	None	None	None	None	None
m54284U_200831_121835/8390530/ccs	CCATCCTCCGCTGATCCGCTTAAA	mm10	chr11	88590421	88590131	-	1	291	34058	432953	ENSMUSG00000069769.13	ENCODEMT000432953	Msi2	ENCODEMT000432953	Known	Genomic	None	None	None	None	None	None
m54284U_200831_121835/110625511/ccs	CCGTGAGACGACTGGACTGTCCCG	mm10	chr2	85062128	85063092	+	1	1015	5018	432942	ENSMUSG00000033955.12	ENCODEMT000432942	Tnks1bp1	ENCODEMT000432942	Known	ISM	None	None	None	None	None	None
m54284U_200831_121835/160694340/ccs	CCGACAACGTCTGTCACCATCTTG	mm10	chr17	39847012	39847807	+	1	796	47523	124138	ENSMUSG00000098178.1	ENSMUST00000182010.1	Gm42418	Gm42418-201	Known	Known	None	None	None	None	None	None
m54284U_200831_121835/48168963/ccs	AACAACCAAGTGGTCACATTTGGA	mm10	chr6	53529155	53529332	+	1	178	17183	432954	ENSMUSG00000053007.9	ENCODEMT000432954	Creb5	ENCODEMT000432954	Known	Genomic	None	None	None	None	None	None
m54284U_200831_121835/154862201/ccs	CAAGGAGCATAGCGACTACGGTTA	mm10	chr10	128489983	128490850	+	1	1052	31990	432930	ENSMUSG00000025369.15	ENCODEMT000432930	Smarcc2	ENCODEMT000432930	Known	Genomic	None	None	None	None	None	None
m54284U_200831_121835/11207594/ccs	GCTAACGAAGATCGCAATATTGGC	mm10	chr1	150392892	150396375	+	3	1637	2447	432824	ENSMUSG00000006005.18	ENCODEMT000432824	Tpr	ENCODEMT000432824	Known	ISM	Prefix	None	None	None	None	None
m54284U_200831_121835/161416616/ccs	AACGTGATAGCAGGAAATCTATAA	mm10	chr17	39847012	39847755	+	1	744	47523	124138	ENSMUSG00000098178.1	ENSMUST00000182010.1	Gm42418	Gm42418-201	Known	Known	None	None	None	None	None	None
m54284U_200831_121835/78774326/ccs	ACATTGGCAACTCACCATATTGGC	mm10	chr7	35551455	35551025	-	1	341	20973	432948	ENSMUSG00000034875.5	ENCODEMT000432948	Nudt19	ENCODEMT000432948	Known	Genomic	None	None	None	None	None	None
m54284U_200901_184453/159449413/ccs	CTGGCATACTGGCATATATAGTCG	mm10	chr8	26000983	25999996	-	1	929	24669	432907	ENSMUSG00000015994.10	ENCODEMT000432907	Fnta	ENCODEMT000432907	Known	Genomic	None	None	None	None	None	None
m54284U_200901_184453/59310964/ccs	CGACACACATAGCGACCATAGCTA	mm10	chrM	1094	1875	+	1	782	55417	141734	ENSMUSG00000064339.1	ENSMUST00000082390.1	mt-Rnr2	mt-Rnr2-201	Known	Known	None	None	None	None	None	None
m54284U_200901_184453/44893896/ccs	CCTAATCCAAGGTACAACCGTACG	mm10	chr8	26000887	26000102	-	1	727	24669	432907	ENSMUSG00000015994.10	ENCODEMT000432907	Fnta	ENCODEMT000432907	Known	Genomic	None	None	None	None	None	None
m54284U_200901_184453/75434161/ccs	CAAGGAGCATAGCGACTACGGTTA	mm10	chr2	85061933	85072149	+	6	2954	5018	432955	ENSMUSG00000033955.12	ENCODEMT000432955	Tnks1bp1	ENCODEMT000432955	Known	ISM	Suffix	None	None	None	None	None
m54284U_200901_184453/112330006/ccs	ATTGAGGAAAGAGATCTCTATTAC	mm10	chr10	128490091	128490181	+	1	275	31990	432930	ENSMUSG00000025369.15	ENCODEMT000432930	Smarcc2	ENCODEMT000432930	Known	Genomic	None	None	None	None	None	None
m54284U_200901_184453/92668305/ccs	ACACAGAATCCGTCTACTAAGGGA	mm10	chr4	139085636	139083440	-	3	299	12479	432801	ENSMUSG00000041120.6	ENCODEMT000432801	Nbl1	ENCODEMT000432801	Known	ISM	Suffix	None	None	None	None	None
m54284U_200901_184453/59508596/ccs	CAAGGAGCATAGCGACTACGGTTA	mm10	chrM	1094	2625	+	1	1532	55417	141734	ENSMUSG00000064339.1	ENSMUST00000082390.1	mt-Rnr2	mt-Rnr2-201	Known	Known	None	None	None	None	None	None
m54284U_200831_121835/88868825/ccs	GCTAACGAGACAGTGCTATTTAAG	mm10	chr8	26000969	26000193	-	1	709	24669	432907	ENSMUSG00000015994.10	ENCODEMT000432907	Fnta	ENCODEMT000432907	Known	Genomic	None	None	None	None	None	None
m54284U_200831_121835/57673581/ccs	CCGAAGTAACACGACCGTTCAACA	mm10	chr5	129792018	129846055	+	6	950	15603	432956	ENSMUSG00000029447.11	ENCODEMT000432956	Cct6a	ENCODEMT000432956	Known	ISM	Suffix	None	None	None	None	None
m54284U_200831_121835/35521255/ccs	TGGTGGTAGCTCGGTACATTTGGA	mm10	chr6	53529212	53529332	+	1	121	17183	432954	ENSMUSG00000053007.9	ENCODEMT000432954	Creb5	ENCODEMT000432954	Known	Genomic	None	None	None	None	None	None
m54284U_200831_121835/12192262/ccs	CCGACAACACAAGCTAATTCATGG	mm10	chr9	18348913	18334929	-	4	314	26852	432957	ENSMUSG00000043943.14	ENCODEMT000432957	Naalad2	ENCODEMT000432957	Known	ISM	None	None	None	None	None	None
m54284U_200831_121835/177669118/ccs	CGCATACACGCATACACCGTTCTA	mm10	chr1	150392894	150403986	+	7	946	2447	432805	ENSMUSG00000006005.18	ENCODEMT000432805	Tpr	ENCODEMT000432805	Known	ISM	Prefix	None	None	None	None	None
m54284U_200901_184453/60295494/ccs	GTACGCAACCAGTTCAACGTTAAC	mm10	chrM	1094	2357	+	1	1264	55417	141734	ENSMUSG00000064339.1	ENSMUST00000082390.1	mt-Rnr2	mt-Rnr2-201	Known	Known	None	None	None	None	None	None
m54284U_200901_184453/137036442/ccs	AAGAGATCTCTTCACATGCGATCG	mm10	chr15	99901811	99903550	+	1	1746	44300	114305	ENSMUSG00000116141.1	ENSMUST00000230686.1	Gm49495	Gm49495-201	Known	Known	None	None	None	None	None	None
m54284U_200831_121835/68879365/ccs	CCTAATCCAAGGTACAATAAGCTC	mm10	chr7	35555474	35552264	-	1	3211	20973	432958	ENSMUSG00000034875.5	ENCODEMT000432958	Nudt19	ENCODEMT000432958	Known	Genomic	None	None	None	None	None	None
m54284U_200901_184453/60688586/ccs	ACCACTGTATTGGCTCTGTCTGAA	mm10	chrM	1094	1898	+	1	805	55417	141734	ENSMUSG00000064339.1	ENSMUST00000082390.1	mt-Rnr2	mt-Rnr2-201	Known	Known	None	None	None	None	None	None
m54284U_200831_121835/161875226/ccs	GCCACATACACCTTACTTCCGATC	mm10	chr17	39847012	39847387	+	1	376	47523	124138	ENSMUSG00000098178.1	ENSMUST00000182010.1	Gm42418	Gm42418-201	Known	Known	None	None	None	None	None	None
m54284U_200831_121835/128450929/ccs	GATAGACAAAGACGGAGTGCTAGC	mm10	chr11	88591240	88590580	-	1	655	34058	432959	ENSMUSG00000069769.13	ENCODEMT000432959	Msi2	ENCODEMT000432959	Known	Genomic	None	None	None	None	None	None
m54284U_200901_184453/61081718/ccs	CCTCTATCATTGGCTCGTTCAACA	mm10	chrM	1094	1898	+	1	805	55417	141734	ENSMUSG00000064339.1	ENSMUST00000082390.1	mt-Rnr2	mt-Rnr2-201	Known	Known	None	None	None	None	None	None
m54284U_200831_121835/41353405/ccs	CTGAGCCAAACTCACCAAACGATA	mm10	chr10	128492186	128490121	-	1	2066	31991	84003	ENSMUSG00000090841.2	ENSMUST00000218813.1	Myl6	Myl6-209	Known	Known	None	None	None	None	None	None
m54284U_200831_121835/162071904/ccs	AAGGACACGTCTGTCATATCCGGG	mm10	chr17	39847012	39847194	+	1	183	47523	124138	ENSMUSG00000098178.1	ENSMUST00000182010.1	Gm42418	Gm42418-201	Known	Known	None	None	None	None	None	None
m54284U_200901_184453/143065119/ccs	ACGCTCGACTGGCATAGCCGTGTA	mm10	chr15	99973206	99972449	-	1	758	44306	114322	ENSMUSG00000100084.2	ENSMUST00000188271.2	2310068J16Rik	2310068J16Rik-201	Known	Known	None	None	None	None	None	None
m54284U_200901_184453/121374827/ccs	CACCTTACGTACGCAAGTGCTAGC	mm10	chr8	26004921	26004185	-	1	744	24669	432960	ENSMUSG00000015994.10	ENCODEMT000432960	Fnta	ENCODEMT000432960	Known	ISM	None	None	None	None	None	None
m54284U_200901_184453/61342671/ccs	AACGTGATAGCAGGAACTATTTCA	mm10	chrM	1094	1561	+	1	468	55417	141734	ENSMUSG00000064339.1	ENSMUST00000082390.1	mt-Rnr2	mt-Rnr2-201	Known	Known	None	None	None	None	None	None
m54284U_200901_184453/34015040/ccs	ATTGAGGAACACAGAATGCTTGGG	mm10	chr6	53531757	53533191	+	1	1435	17183	432961	ENSMUSG00000053007.9	ENCODEMT000432961	Creb5	ENCODEMT000432961	Known	Genomic	None	None	None	None	None	None
m54284U_200901_184453/133236144/ccs	CGCATACACGCATACACCGTTCTA	mm10	chr1	150392894	150403986	+	7	946	2447	432805	ENSMUSG00000006005.18	ENCODEMT000432805	Tpr	ENCODEMT000432805	Known	ISM	Prefix	None	None	None	None	None
m54284U_200901_184453/52626343/ccs	CTCAATGAGTCTGTCACTAAGGGA	mm10	chr4	139086790	139084737	-	1	2054	12479	432962	ENSMUSG00000041120.6	ENCODEMT000432962	Nbl1	ENCODEMT000432962	Known	Genomic	None	None	None	None	None	None
m54284U_200901_184453/61342781/ccs	TCTTCACAGCTCGGTAACGCCGGC	mm10	chrM	1094	1898	+	1	805	55417	141734	ENSMUSG00000064339.1	ENSMUST00000082390.1	mt-Rnr2	mt-Rnr2-201	Known	Known	None	None	None	None	None	None
m54284U_200831_121835/162400342/ccs	GCGAGTAACGCATACAACGCCGGC	mm10	chr17	39847012	39847387	+	1	376	47523	124138	ENSMUSG00000098178.1	ENSMUST00000182010.1	Gm42418	Gm42418-201	Known	Known	None	None	None	None	None	None
m54284U_200831_121835/92013597/ccs	CCTAATCCAAGGTACAATAAGCTC	mm10	chr7	35555370	35552043	-	1	3214	20973	432958	ENSMUSG00000034875.5	ENCODEMT000432958	Nudt19	ENCODEMT000432958	Known	Genomic	None	None	None	None	None	None
m54284U_200901_184453/61344520/ccs	ATTGGCTCCGACTGGACGTGGTTG	mm10	chrM	1094	1780	+	1	687	55417	141734	ENSMUSG00000064339.1	ENSMUST00000082390.1	mt-Rnr2	mt-Rnr2-201	Known	Known	None	None	None	None	None	None
m54284U_200901_184453/112132933/ccs	TGGCTTCATATCAGCAGTGCTAGC	mm10	chr10	128490582	128490121	-	1	462	88481	432963	ENCODEMG000088481	ENCODEMT000432963	ENCODEMG000088481	ENCODEMT000432963	Antisense	Antisense	None	None	None	None	None	None
m54284U_200901_184453/96601219/ccs	CAAGGAGCATAGCGACTACGGTTA	mm10	chr2	85061947	85072168	+	6	2954	5018	432955	ENSMUSG00000033955.12	ENCODEMT000432955	Tnks1bp1	ENCODEMT000432955	Known	ISM	Suffix	None	None	None	None	None
m54284U_200901_184453/61407253/ccs	AGTCACTAATAGCGACGTCCGTAG	mm10	chrM	1094	1621	+	1	528	55417	141734	ENSMUSG00000064339.1	ENSMUST00000082390.1	mt-Rnr2	mt-Rnr2-201	Known	Known	None	None	None	None	None	None
m54284U_200901_184453/61866677/ccs	GATGAATCCACCTTACGGTTCTTC	mm10	chrM	1094	1917	+	1	824	55417	141734	ENSMUSG00000064339.1	ENSMUST00000082390.1	mt-Rnr2	mt-Rnr2-201	Known	Known	None	None	None	None	None	None
m54284U_200901_184453/26936639/ccs	CAGATCTGACAGCAGAACTCGTAA	mm10	chr1	150392874	150414788	+	18	2367	2447	432847	ENSMUSG00000006005.18	ENCODEMT000432847	Tpr	ENCODEMT000432847	Known	ISM	Prefix	None	None	None	None	None
m54284U_200831_121835/108137070/ccs	ACACGACCAGAGTCAATTCGCTAC	mm10	chr11	88591243	88590611	-	1	633	34058	432959	ENSMUSG00000069769.13	ENCODEMT000432959	Msi2	ENCODEMT000432959	Known	Genomic	None	None	None	None	None	None
m54284U_200901_184453/108658785/ccs	GCCAAGACAAGGACACCGTGGTTG	mm10	chr9	18343445	18342740	-	1	706	26852	432964	ENSMUSG00000043943.14	ENCODEMT000432964	Naalad2	ENCODEMT000432964	Known	Genomic	None	None	None	None	None	None
m54284U_200901_184453/137298897/ccs	CAAGACTACTGTAGCCACGCCGGC	mm10	chr5	129792018	129846055	+	6	940	15603	432965	ENSMUSG00000029447.11	ENCODEMT000432965	Cct6a	ENCODEMT000432965	Known	ISM	Suffix	None	None	None	None	None
m54284U_200831_121835/162662866/ccs	TGGTGGTAGCCACATAATCATGCA	mm10	chr17	39847012	39847750	+	1	739	47523	124138	ENSMUSG00000098178.1	ENSMUST00000182010.1	Gm42418	Gm42418-201	Known	Known	None	None	None	None	None	None
m54284U_200901_184453/122685432/ccs	TCTTCACACTGTAGCCACTTACGA	mm10	chr15	99972519	99994707	+	8	1229	44305	432966	ENSMUSG00000023025.16	ENCODEMT000432966	Larp4	ENCODEMT000432966	Known	ISM	Prefix	None	None	None	None	None
m54284U_200901_184453/147064903/ccs	ACGCTCGAAAGACGGACTGCTTTG	mm10	chr3	144679374	144676668	-	1	2717	88482	432967	ENCODEMG000088482	ENCODEMT000432967	ENCODEMG000088482	ENCODEMT000432967	Intergenic	Intergenic	None	None	None	None	None	None
m54284U_200901_184453/61998137/ccs	ATCCTGTAACCACTGTTACGGTTA	mm10	chrM	1094	2626	+	1	1533	55417	141734	ENSMUSG00000064339.1	ENSMUST00000082390.1	mt-Rnr2	mt-Rnr2-201	Known	Known	None	None	None	None	None	None
m54284U_200901_184453/92341030/ccs	ATTGAGGAATTGGCTCTATAGTCG	mm10	chr8	26005788	26004966	-	1	1411	24669	432960	ENSMUSG00000015994.10	ENCODEMT000432960	Fnta	ENCODEMT000432960	Known	ISM	None	None	None	None	None	None
m54284U_200901_184453/37161466/ccs	TGGTGGTAGACAGTGCTACCTAGA	mm10	chr7	35555513	35553336	-	1	2064	20973	432958	ENSMUSG00000034875.5	ENCODEMT000432958	Nudt19	ENCODEMT000432958	Known	Genomic	None	None	None	None	None	None
m54284U_200831_121835/162728668/ccs	CAATGGAACTAAGGTCATCATGCA	mm10	chr17	39847012	39847755	+	1	744	47523	124138	ENSMUSG00000098178.1	ENSMUST00000182010.1	Gm42418	Gm42418-201	Known	Known	None	None	None	None	None	None
m54284U_200901_184453/62325137/ccs	GCCACATAGAGCTGAAGCTGCATG	mm10	chrM	1094	1928	+	1	835	55417	141734	ENSMUSG00000064339.1	ENSMUST00000082390.1	mt-Rnr2	mt-Rnr2-201	Known	Known	None	None	None	None	None	None
m54284U_200901_184453/20973731/ccs	GTACGCAACTCAATGAGACCTTTC	mm10	chr6	53535908	53536099	+	1	192	17183	432968	ENSMUSG00000053007.9	ENCODEMT000432968	Creb5	ENCODEMT000432968	Known	Genomic	None	None	None	None	None	None
m54284U_200831_121835/123667218/ccs	CAAGGAGCATAGCGACCATAGCTA	mm10	chr7	35555816	35554366	-	1	1337	20973	432958	ENSMUSG00000034875.5	ENCODEMT000432958	Nudt19	ENCODEMT000432958	Known	Genomic	None	None	None	None	None	None
m54284U_200831_121835/49416021/ccs	ATGCCTAAATCCTGTAACTGCGCA	mm10	chr4	139092969	139085305	-	3	386	12479	432969	ENSMUSG00000041120.6	ENCODEMT000432969	Nbl1	ENCODEMT000432969	Known	ISM	Prefix	None	None	None	None	None
m54284U_200901_184453/62718479/ccs	GTACGCAACCAGTTCACTGAAAGG	mm10	chrM	1094	1929	+	1	836	55417	141734	ENSMUSG00000064339.1	ENSMUST00000082390.1	mt-Rnr2	mt-Rnr2-201	Known	Known	None	None	None	None	None	None
m54284U_200831_121835/166595114/ccs	ACTATGCACGACACACACTATATA	mm10	chr11	88591045	88590611	-	1	435	34058	432959	ENSMUSG00000069769.13	ENCODEMT000432959	Msi2	ENCODEMT000432959	Known	Genomic	None	None	None	None	None	None
m54284U_200901_184453/168167135/ccs	CCTAATCCAAGGTACAATAAGCTC	mm10	chr8	26005277	26005895	+	1	619	88483	432970	ENCODEMG000088483	ENCODEMT000432970	ENCODEMG000088483	ENCODEMT000432970	Antisense	Antisense	None	None	None	None	None	None
m54284U_200831_121835/162924836/ccs	AAGGACACAGCAGGAATATCCGGG	mm10	chr17	39847012	39847272	+	1	261	47523	124138	ENSMUSG00000098178.1	ENSMUST00000182010.1	Gm42418	Gm42418-201	Known	Known	None	None	None	None	None	None
m54284U_200831_121835/52430296/ccs	TGGTGGTATCCGTCTACCGTTCTA	mm10	chr2	85062170	85073040	+	7	3180	5018	432971	ENSMUSG00000033955.12	ENCODEMT000432971	Tnks1bp1	ENCODEMT000432971	Known	ISM	Suffix	None	None	None	None	None
m54284U_200831_121835/130089076/ccs	CAGATCTGACAGCAGAACTCGTAA	mm10	chr1	150392874	150414788	+	18	2367	2447	432847	ENSMUSG00000006005.18	ENCODEMT000432847	Tpr	ENCODEMT000432847	Known	ISM	Prefix	None	None	None	None	None
m54284U_200901_184453/62917026/ccs	CCTCTATCAGATGTACTTATTCTG	mm10	chrM	1094	1561	+	1	468	55417	141734	ENSMUSG00000064339.1	ENSMUST00000082390.1	mt-Rnr2	mt-Rnr2-201	Known	Known	None	None	None	None	None	None
m54284U_200831_121835/140314850/ccs	ACGTATCAAGCACCTCGTTACGTA	mm10	chr9	18352400	18351796	-	1	605	26852	432972	ENSMUSG00000043943.14	ENCODEMT000432972	Naalad2	ENCODEMT000432972	Known	Genomic	None	None	None	None	None	None
m54284U_200901_184453/47057715/ccs	ACTATGCACGACACACACTATATA	mm10	chr11	88591045	88590611	-	1	435	34058	432959	ENSMUSG00000069769.13	ENCODEMT000432959	Msi2	ENCODEMT000432959	Known	Genomic	None	None	None	None	None	None
m54284U_200901_184453/56034304/ccs	CAAGGAGCATAGCGACCATAGCTA	mm10	chr7	35555395	35554366	-	1	897	20973	432958	ENSMUSG00000034875.5	ENCODEMT000432958	Nudt19	ENCODEMT000432958	Known	Genomic	None	None	None	None	None	None
m54284U_200831_121835/162988885/ccs	CCTCCTGACCGTGAGATGTCTGAA	mm10	chr17	39847012	39847544	+	1	533	47523	124138	ENSMUSG00000098178.1	ENSMUST00000182010.1	Gm42418	Gm42418-201	Known	Known	None	None	None	None	None	None
m54284U_200901_184453/65079319/ccs	AGCACCTCCAAGGAGCCGTTCGAG	mm10	chr5	129792020	129846281	+	6	1239	15603	432965	ENSMUSG00000029447.11	ENCODEMT000432965	Cct6a	ENCODEMT000432965	Known	ISM	Suffix	None	None	None	None	None
m54284U_200901_184453/157417761/ccs	AAGAGATCTCTTCACATGCGATCG	mm10	chr3	144677600	144677379	-	1	222	88482	432967	ENCODEMG000088482	ENCODEMT000432967	ENCODEMG000088482	ENCODEMT000432967	Intergenic	Intergenic	None	None	None	None	None	None
m54284U_200901_184453/83428418/ccs	GCGAGTAAATAGCGACCATAGCTA	mm10	chr7	35555750	35554370	-	1	1267	20973	432958	ENSMUSG00000034875.5	ENCODEMT000432958	Nudt19	ENCODEMT000432958	Known	Genomic	None	None	None	None	None	None
m54284U_200901_184453/65536976/ccs	CAGATCTGACAGCAGAACTCGTAA	mm10	chr1	150392874	150414788	+	18	2367	2447	432847	ENSMUSG00000006005.18	ENCODEMT000432847	Tpr	ENCODEMT000432847	Known	ISM	Prefix	None	None	None	None	None
m54284U_200831_121835/98568761/ccs	CACCTTACATCCTGTAGGGTAGCG	mm10	chr1	150392864	150418066	+	21	2887	2447	432973	ENSMUSG00000006005.18	ENCODEMT000432973	Tpr	ENCODEMT000432973	Known	NNC	None	None	None	None	None	None
m54284U_200831_121835/526271/ccs	AAGAGATCCCGTGAGAACGTTAAC	mm10	chr2	85062442	85062638	+	1	247	5018	432942	ENSMUSG00000033955.12	ENCODEMT000432942	Tnks1bp1	ENCODEMT000432942	Known	ISM	None	None	None	None	None	None
m54284U_200901_184453/156501717/ccs	CAAGGAGCATAGCGACCATAGCTA	mm10	chr7	35555750	35554370	-	1	1267	20973	432958	ENSMUSG00000034875.5	ENCODEMT000432958	Nudt19	ENCODEMT000432958	Known	Genomic	None	None	None	None	None	None
m54284U_200831_121835/151913992/ccs	ATGCCTAAAGTCACTAATCATGCA	mm10	chr6	53536365	53536842	+	1	467	17183	432974	ENSMUSG00000053007.9	ENCODEMT000432974	Creb5	ENCODEMT000432974	Known	Genomic	None	None	None	None	None	None
m54284U_200831_121835/163907305/ccs	AAACATCGCTGGCATATCGTTTCG	mm10	chr17	39847012	39847390	+	1	379	47523	124138	ENSMUSG00000098178.1	ENSMUST00000182010.1	Gm42418	Gm42418-201	Known	Known	None	None	None	None	None	None
m54284U_200831_121835/115149545/ccs	CGCTGATCCGGATTGCGAAATTAG	mm10	chr11	88593237	88591933	-	1	1298	34058	432975	ENSMUSG00000069769.13	ENCODEMT000432975	Msi2	ENCODEMT000432975	Known	Genomic	None	None	None	None	None	None
m54284U_200831_121835/94044411/ccs	AAGACGGAACGTATCAACTCGTAA	mm10	chr8	26011240	26005534	-	3	2087	24669	432976	ENSMUSG00000015994.10	ENCODEMT000432976	Fnta	ENCODEMT000432976	Known	ISM	Prefix	None	None	None	None	None
m54284U_200901_184453/1180653/ccs	CAAGGAGCACAAGCTATGGTATAC	mm10	chr5	129792048	129846357	+	6	1214	15603	432965	ENSMUSG00000029447.11	ENCODEMT000432965	Cct6a	ENCODEMT000432965	Known	ISM	Suffix	None	None	None	None	None
m54284U_200831_121835/103678802/ccs	GTGTTCTACTGGCATAGGGTAGCG	mm10	chr15	99972816	100012184	+	16	2320	44305	114314	ENSMUSG00000023025.16	ENSMUST00000100206.3	Larp4	Larp4-202	Known	Known	None	None	None	None	None	None
m54284U_200901_184453/63308876/ccs	ACCACTGTCACCTTACTATTTAAG	mm10	chrM	1094	1910	+	1	817	55417	141734	ENSMUSG00000064339.1	ENSMUST00000082390.1	mt-Rnr2	mt-Rnr2-201	Known	Known	None	None	None	None	None	None
m54284U_200901_184453/71830005/ccs	CGGATTGCCCTCTATCGCTTATAG	mm10	chr4	139092963	139085250	-	3	372	12479	432969	ENSMUSG00000041120.6	ENCODEMT000432969	Nbl1	ENCODEMT000432969	Known	ISM	Prefix	None	None	None	None	None
m54284U_200831_121835/111083674/ccs	ACATTGGCAACTCACCATATTGGC	mm10	chr2	85062950	85063093	+	1	194	5018	432942	ENSMUSG00000033955.12	ENCODEMT000432942	Tnks1bp1	ENCODEMT000432942	Known	ISM	None	None	None	None	None	None
m54284U_200901_184453/116982526/ccs	AAGAGATCCCGTGAGAACGCCGGC	mm10	chr7	35555053	35554381	-	1	559	20973	432958	ENSMUSG00000034875.5	ENCODEMT000432958	Nudt19	ENCODEMT000432958	Known	Genomic	None	None	None	None	None	None
m54284U_200831_121835/38928726/ccs	GAACAGGCGATGAATCTATCCGGG	mm10	chr3	144681983	144681401	-	1	583	88484	432977	ENCODEMG000088484	ENCODEMT000432977	ENCODEMG000088484	ENCODEMT000432977	Intergenic	Intergenic	None	None	None	None	None	None
m54284U_200901_184453/63373613/ccs	AGTGGTCAGGAGAACAGCTTATAG	mm10	chrM	1094	2607	+	1	1514	55417	141734	ENSMUSG00000064339.1	ENSMUST00000082390.1	mt-Rnr2	mt-Rnr2-201	Known	Known	None	None	None	None	None	None
m54284U_200831_121835/46597689/ccs	CTGGCATAAGTACAAGACGCCGGC	mm10	chr10	128491314	128490127	-	1	1208	88481	432963	ENCODEMG000088481	ENCODEMT000432963	ENCODEMG000088481	ENCODEMT000432963	Antisense	Antisense	None	None	None	None	None	None
m54284U_200831_121835/51708516/ccs	AGCACCTCCAAGGAGCCGTTCGAG	mm10	chr15	99972827	100012170	+	16	2293	44305	432978	ENSMUSG00000023025.16	ENCODEMT000432978	Larp4	ENCODEMT000432978	Known	NNC	None	None	None	None	None	None
m54284U_200901_184453/64096805/ccs	GATGAATCCACCTTACGGTTCTTC	mm10	chrM	1094	1325	+	1	232	55417	141734	ENSMUSG00000064339.1	ENSMUST00000082390.1	mt-Rnr2	mt-Rnr2-201	Known	Known	None	None	None	None	None	None
m54284U_200831_121835/164432269/ccs	AAGGACACAGCAGGAATATCCGGG	mm10	chr17	39847012	39847773	+	1	762	47523	124138	ENSMUSG00000098178.1	ENSMUST00000182010.1	Gm42418	Gm42418-201	Known	Known	None	None	None	None	None	None
m54284U_200831_121835/51906606/ccs	AAGGACACGTCTGTCATATCCGGG	mm10	chr9	18355689	18355372	-	1	318	26852	432979	ENSMUSG00000043943.14	ENCODEMT000432979	Naalad2	ENCODEMT000432979	Known	Genomic	None	None	None	None	None	None
m54284U_200901_184453/64162110/ccs	ATGCCTAAAGTCACTAATCATGCA	mm10	chrM	1094	1820	+	1	727	55417	141734	ENSMUSG00000064339.1	ENSMUST00000082390.1	mt-Rnr2	mt-Rnr2-201	Known	Known	None	None	None	None	None	None
m54284U_200831_121835/150209455/ccs	ATCATTCCGCTAACGATATAGTCG	mm10	chr6	53536207	53536922	+	1	450	17183	432974	ENSMUSG00000053007.9	ENCODEMT000432974	Creb5	ENCODEMT000432974	Known	Genomic	None	None	None	None	None	None
m54284U_200831_121835/177342739/ccs	ACGCTCGAAAGACGGACTGCTTTG	mm10	chr5	129792124	129792713	+	1	635	15603	432951	ENSMUSG00000029447.11	ENCODEMT000432951	Cct6a	ENCODEMT000432951	Known	Genomic	None	None	None	None	None	None
m54284U_200901_184453/64554488/ccs	ACATTGGCAACTCACCTGTCTGAA	mm10	chrM	1094	1218	+	1	125	55417	141734	ENSMUSG00000064339.1	ENSMUST00000082390.1	mt-Rnr2	mt-Rnr2-201	Known	Known	None	None	None	None	None	None
m54284U_200831_121835/165938294/ccs	TGGAACAAAAGACGGATTCATCGC	mm10	chr17	39847012	39847196	+	1	185	47523	124138	ENSMUSG00000098178.1	ENSMUST00000182010.1	Gm42418	Gm42418-201	Known	Known	None	None	None	None	None	None
m54284U_200901_184453/65604202/ccs	ATGCCTAAAGTCACTAGTTCAACA	mm10	chrM	1094	1231	+	1	138	55417	141734	ENSMUSG00000064339.1	ENSMUST00000082390.1	mt-Rnr2	mt-Rnr2-201	Known	Known	None	None	None	None	None	None
m54284U_200901_184453/34212361/ccs	CCTCTATCCACTTCGACGTTCGAG	mm10	chr1	150392864	150398629	+	4	588	2447	432980	ENSMUSG00000006005.18	ENCODEMT000432980	Tpr	ENCODEMT000432980	Known	ISM	Prefix	None	None	None	None	None
m54284U_200901_184453/143394755/ccs	CAATGGAAATAGCGACCGTCTAGG	mm10	chr7	35555295	35554381	-	1	795	20973	432958	ENSMUSG00000034875.5	ENCODEMT000432958	Nudt19	ENCODEMT000432958	Known	Genomic	None	None	None	None	None	None
m54284U_200831_121835/179833026/ccs	CTGGCATAAGTACAAGACGCCGGC	mm10	chr10	128491314	128490127	-	1	1208	88481	432963	ENCODEMG000088481	ENCODEMT000432963	ENCODEMG000088481	ENCODEMT000432963	Antisense	Antisense	None	None	None	None	None	None
m54284U_200901_184453/65667106/ccs	AGTGGTCAAGTACAAGTATCCGGG	mm10	chrM	1094	1669	+	1	576	55417	141734	ENSMUSG00000064339.1	ENSMUST00000082390.1	mt-Rnr2	mt-Rnr2-201	Known	Known	None	None	None	None	None	None
m54284U_200831_121835/132384811/ccs	AAGGACACAGCAGGAATATCCGGG	mm10	chr11	88593312	88592939	-	1	374	34058	432975	ENSMUSG00000069769.13	ENCODEMT000432975	Msi2	ENCODEMT000432975	Known	Genomic	None	None	None	None	None	None
m54284U_200901_184453/66127019/ccs	CTGGCATAAGTACAAGACGCCGGC	mm10	chrM	1094	2149	+	1	1056	55417	141734	ENSMUSG00000064339.1	ENSMUST00000082390.1	mt-Rnr2	mt-Rnr2-201	Known	Known	None	None	None	None	None	None
m54284U_200831_121835/173804369/ccs	GCCACATAGCTAACGAGTGCTAGC	mm10	chr2	85062767	85073042	+	7	2587	5018	432971	ENSMUSG00000033955.12	ENCODEMT000432971	Tnks1bp1	ENCODEMT000432971	Known	ISM	Suffix	None	None	None	None	None
m54284U_200831_121835/95291275/ccs	TAGGATGAAAGGTACAGGGTAGCG	mm10	chr4	139092969	139085491	-	2	301	12479	432981	ENSMUSG00000041120.6	ENCODEMT000432981	Nbl1	ENCODEMT000432981	Known	ISM	Prefix	None	None	None	None	None
m54284U_200901_184453/66258148/ccs	AACGTGATAGCAGGAACTATTTCA	mm10	chrM	1094	1625	+	1	532	55417	141734	ENSMUSG00000064339.1	ENSMUST00000082390.1	mt-Rnr2	mt-Rnr2-201	Known	Known	None	None	None	None	None	None
m54284U_200831_121835/166592604/ccs	TGGTGGTATGGCTTCAGCTATGCG	mm10	chr17	39847012	39847390	+	1	379	47523	124138	ENSMUSG00000098178.1	ENSMUST00000182010.1	Gm42418	Gm42418-201	Known	Known	None	None	None	None	None	None
m54284U_200831_121835/92667931/ccs	AGAGTCAAAACGCTTAGTCCGTAG	mm10	chr8	26008635	26005765	-	1	2922	24669	432982	ENSMUSG00000015994.10	ENCODEMT000432982	Fnta	ENCODEMT000432982	Known	Genomic	None	None	None	None	None	None
m54284U_200901_184453/66783917/ccs	AGATGTACCTGTAGCCGCCTGCAA	mm10	chrM	1094	1898	+	1	805	55417	141734	ENSMUSG00000064339.1	ENSMUST00000082390.1	mt-Rnr2	mt-Rnr2-201	Known	Known	None	None	None	None	None	None
m54284U_200901_184453/117114763/ccs	GACTAGTACTGAGCCACGTCTAGG	mm10	chr6	53546163	53547310	+	1	1135	17183	432983	ENSMUSG00000053007.9	ENCODEMT000432983	Creb5	ENCODEMT000432983	Known	Genomic	None	None	None	None	None	None
m54284U_200901_184453/66914880/ccs	CTGGCATAAGTACAAGACGCCGGC	mm10	chrM	1094	1227	+	1	134	55417	141734	ENSMUSG00000064339.1	ENSMUST00000082390.1	mt-Rnr2	mt-Rnr2-201	Known	Known	None	None	None	None	None	None
m54284U_200831_121835/111413356/ccs	ATTGGCTCGAGCTGAATAATACGC	mm10	chr7	35555958	35555692	-	1	267	20973	432984	ENSMUSG00000034875.5	ENCODEMT000432984	Nudt19	ENCODEMT000432984	Known	Genomic	None	None	None	None	None	None
m54284U_200831_121835/168036592/ccs	GATGAATCTCTTCACATATCCGGG	mm10	chr17	39847012	39847193	+	1	182	47523	124138	ENSMUSG00000098178.1	ENSMUST00000182010.1	Gm42418	Gm42418-201	Known	Known	None	None	None	None	None	None
m54284U_200901_184453/66977962/ccs	AGTCACTAGTCTGTCACCGTTCTA	mm10	chrM	1094	2631	+	1	1538	55417	141734	ENSMUSG00000064339.1	ENSMUST00000082390.1	mt-Rnr2	mt-Rnr2-201	Known	Known	None	None	None	None	None	None
m54284U_200831_121835/73861534/ccs	CTGGCATAAGTACAAGACGCCGGC	mm10	chr10	128491314	128490135	-	1	1200	88481	432963	ENCODEMG000088481	ENCODEMT000432963	ENCODEMG000088481	ENCODEMT000432963	Antisense	Antisense	None	None	None	None	None	None
m54284U_200901_184453/116722099/ccs	ACAGCAGAACGTATCATGGGCATC	mm10	chr2	85062983	85063094	+	1	162	5018	432942	ENSMUSG00000033955.12	ENCODEMT000432942	Tnks1bp1	ENCODEMT000432942	Known	ISM	None	None	None	None	None	None
m54284U_200901_184453/34277965/ccs	AGAGTCAAAACGCTTAGTCCGTAG	mm10	chr8	26008635	26005895	-	1	2920	24669	432982	ENSMUSG00000015994.10	ENCODEMT000432982	Fnta	ENCODEMT000432982	Known	Genomic	None	None	None	None	None	None
m54284U_200831_121835/89194500/ccs	AGCACCTCCAAGGAGCCGTTCGAG	mm10	chr15	99972827	100012170	+	16	2295	44305	114314	ENSMUSG00000023025.16	ENSMUST00000100206.3	Larp4	Larp4-202	Known	Known	None	None	None	None	None	None
m54284U_200901_184453/24117569/ccs	CAATGGAACTAAGGTCGTTCAACA	mm10	chr5	129794391	129792216	-	1	2176	88485	432985	ENCODEMG000088485	ENCODEMT000432985	ENCODEMG000088485	ENCODEMT000432985	Antisense	Antisense	None	None	None	None	None	None
m54284U_200901_184453/64948513/ccs	GATGAATCCTGAGCCATGGTATAC	mm10	chr1	150392874	150410180	+	13	1544	2447	432856	ENSMUSG00000006005.18	ENCODEMT000432856	Tpr	ENCODEMT000432856	Known	ISM	Prefix	None	None	None	None	None
m54284U_200901_184453/67046020/ccs	GATGAATCAAGAGATCACGCCGGC	mm10	chrM	1094	1944	+	1	851	55417	141734	ENSMUSG00000064339.1	ENSMUST00000082390.1	mt-Rnr2	mt-Rnr2-201	Known	Known	None	None	None	None	None	None
m54284U_200831_121835/53152107/ccs	GCGAGTAACCTCTATCTAAATATC	mm10	chr3	144681888	144682133	+	1	246	88486	432986	ENCODEMG000088486	ENCODEMT000432986	ENCODEMG000088486	ENCODEMT000432986	Antisense	Antisense	None	None	None	None	None	None
m54284U_200831_121835/169281798/ccs	CAAGGAGCATAGCGACCATAGCTA	mm10	chr17	39847012	39847215	+	1	198	47523	124138	ENSMUSG00000098178.1	ENSMUST00000182010.1	Gm42418	Gm42418-201	Known	Known	None	None	None	None	None	None
m54284U_200901_184453/61669892/ccs	GCCACATAGAGCTGAAGCTGCATG	mm10	chr9	18473634	18454441	-	8	3527	26857	70151	ENSMUSG00000074500.11	ENSMUST00000034647.10	Zfp558	Zfp558-202	Known	Known	None	None	None	None	None	None
m54284U_200831_121835/26543989/ccs	CGAACTTACACCTTACGCTCGCGG	mm10	chr11	88593850	88593450	-	1	401	34058	432987	ENSMUSG00000069769.13	ENCODEMT000432987	Msi2	ENCODEMT000432987	Known	Genomic	None	None	None	None	None	None
m54284U_200901_184453/143394024/ccs	GACTAGTACTGAGCCACGTCTAGG	mm10	chr6	53546165	53547310	+	1	1137	17183	432983	ENSMUSG00000053007.9	ENCODEMT000432983	Creb5	ENCODEMT000432983	Known	Genomic	None	None	None	None	None	None
m54284U_200901_184453/67174654/ccs	AACTCACCGATGAATCCGAACGTC	mm10	chrM	1094	1532	+	1	439	55417	141734	ENSMUSG00000064339.1	ENSMUST00000082390.1	mt-Rnr2	mt-Rnr2-201	Known	Known	None	None	None	None	None	None
m54284U_200901_184453/180159833/ccs	AATCCGTCCCGTGAGATATTTAAG	mm10	chr8	26011249	26006214	-	3	1404	24669	432976	ENSMUSG00000015994.10	ENCODEMT000432976	Fnta	ENCODEMT000432976	Known	ISM	Prefix	None	None	None	None	None
m54284U_200831_121835/170919965/ccs	GAATCTGACTGGCATACCATCTTG	mm10	chr17	39847012	39847742	+	1	731	47523	124138	ENSMUSG00000098178.1	ENSMUST00000182010.1	Gm42418	Gm42418-201	Known	Known	None	None	None	None	None	None
m54284U_200901_184453/67766723/ccs	AGCCATGCACTATGCAGCCTGCAA	mm10	chrM	1094	1898	+	1	805	55417	141734	ENSMUSG00000064339.1	ENSMUST00000082390.1	mt-Rnr2	mt-Rnr2-201	Known	Known	None	None	None	None	None	None
m54284U_200901_184453/164955211/ccs	GCCACATAGAGCTGAAGCTGCATG	mm10	chr9	18473634	18454441	-	8	3527	26857	70151	ENSMUSG00000074500.11	ENSMUST00000034647.10	Zfp558	Zfp558-202	Known	Known	None	None	None	None	None	None
m54284U_200901_184453/92931733/ccs	AGCACCTCCAAGGAGCCGTTCGAG	mm10	chr15	99972827	100012170	+	16	2295	44305	114314	ENSMUSG00000023025.16	ENSMUST00000100206.3	Larp4	Larp4-202	Known	Known	None	None	None	None	None	None
m54284U_200901_184453/90769181/ccs	AACGCTTACAATGGAAAAACGATA	mm10	chr1	150392880	150414788	+	18	2361	2447	432847	ENSMUSG00000006005.18	ENCODEMT000432847	Tpr	ENCODEMT000432847	Known	ISM	Prefix	None	None	None	None	None
m54284U_200831_121835/180553878/ccs	CCTCTATCCACTTCGACGTTCGAG	mm10	chr2	85062906	85072168	+	6	1981	5018	432955	ENSMUSG00000033955.12	ENCODEMT000432955	Tnks1bp1	ENCODEMT000432955	Known	ISM	Suffix	None	None	None	None	None
m54284U_200901_184453/68748663/ccs	TAGGATGAACACAGAAAAACGATA	mm10	chrM	1094	2674	+	1	1581	55417	141734	ENSMUSG00000064339.1	ENSMUST00000082390.1	mt-Rnr2	mt-Rnr2-201	Known	Known	None	None	None	None	None	None
m54284U_200901_184453/87621909/ccs	ACATTGGCAATCCGTCACTCGTAA	mm10	chr10	128493853	128490140	-	2	3622	31991	432988	ENSMUSG00000090841.2	ENCODEMT000432988	Myl6	ENCODEMT000432988	Known	ISM	Suffix	None	None	None	None	None
m54284U_200831_121835/108988814/ccs	ACCACTGTAACGTGATCGCGACTA	mm10	chr8	26008694	26008415	-	1	410	24669	432982	ENSMUSG00000015994.10	ENCODEMT000432982	Fnta	ENCODEMT000432982	Known	Genomic	None	None	None	None	None	None
m54284U_200901_184453/108200882/ccs	AAGAGATCTCTTCACATGCGATCG	mm10	chr4	139091408	139085516	-	2	515	12479	432989	ENSMUSG00000041120.6	ENCODEMT000432989	Nbl1	ENCODEMT000432989	Known	ISM	None	None	None	None	None	None
m54284U_200901_184453/69468559/ccs	GAGCTGAAGGAGAACAACTATATA	mm10	chrM	1094	1561	+	1	468	55417	141734	ENSMUSG00000064339.1	ENSMUST00000082390.1	mt-Rnr2	mt-Rnr2-201	Known	Known	None	None	None	None	None	None
m54284U_200901_184453/70322874/ccs	AAGGACACAGCAGGAATACTCGAA	mm10	chrM	1094	1898	+	1	792	55417	141734	ENSMUSG00000064339.1	ENSMUST00000082390.1	mt-Rnr2	mt-Rnr2-201	Known	Known	None	None	None	None	None	None
m54284U_200831_121835/152569909/ccs	ACCACTGTAACGTGATCGCGACTA	mm10	chr8	26008694	26008415	-	1	410	24669	432982	ENSMUSG00000015994.10	ENCODEMT000432982	Fnta	ENCODEMT000432982	Known	Genomic	None	None	None	None	None	None
m54284U_200901_184453/70650620/ccs	GTGTTCTAGCGAGTAAACTTACGA	mm10	chrM	1094	2341	+	1	1248	55417	141734	ENSMUSG00000064339.1	ENSMUST00000082390.1	mt-Rnr2	mt-Rnr2-201	Known	Known	None	None	None	None	None	None
m54284U_200831_121835/75434327/ccs	AGTACAAGATTGGCTCTATAGTCG	mm10	chr6	53548236	53549993	+	1	1758	17183	432990	ENSMUSG00000053007.9	ENCODEMT000432990	Creb5	ENCODEMT000432990	Known	Genomic	None	None	None	None	None	None
m54284U_200831_121835/171181563/ccs	AAGAGATCTCTTCACAGGTGGAGC	mm10	chr17	39847012	39847544	+	1	533	47523	124138	ENSMUSG00000098178.1	ENSMUST00000182010.1	Gm42418	Gm42418-201	Known	Known	None	None	None	None	None	None
m54284U_200831_121835/35390129/ccs	CGAACTTACACCTTACGCTCGCGG	mm10	chr11	88593854	88593237	-	1	405	34058	432987	ENSMUSG00000069769.13	ENCODEMT000432987	Msi2	ENCODEMT000432987	Known	Genomic	None	None	None	None	None	None
m54284U_200901_184453/71304630/ccs	CTGTAGCCGATGAATCGCTATGCG	mm10	chrM	1094	1930	+	1	837	55417	141734	ENSMUSG00000064339.1	ENSMUST00000082390.1	mt-Rnr2	mt-Rnr2-201	Known	Known	None	None	None	None	None	None
m54284U_200901_184453/14943866/ccs	GTCTGTCAAGAGTCAAACGTTAAC	mm10	chr7	35586240	35604354	+	8	2070	20976	432991	ENSMUSG00000034867.16	ENCODEMT000432991	Ankrd27	ENCODEMT000432991	Known	NIC	None	None	None	None	None	None
m54284U_200831_121835/135202149/ccs	CAATGGAACTAAGGTCGTTCAACA	mm10	chr5	129794352	129792102	-	1	2166	88485	432985	ENCODEMG000088485	ENCODEMT000432985	ENCODEMG000088485	ENCODEMT000432985	Antisense	Antisense	None	None	None	None	None	None
m54284U_200831_121835/168823563/ccs	GTACGCAACCAGTTCACTGAAAGG	mm10	chr8	26015428	26011111	-	3	228	24669	432992	ENSMUSG00000015994.10	ENCODEMT000432992	Fnta	ENCODEMT000432992	Known	ISM	Prefix	None	None	None	None	None
m54284U_200901_184453/71567196/ccs	AACTCACCGATGAATCTTCGCTAC	mm10	chrM	1094	1459	+	1	366	55417	141734	ENSMUSG00000064339.1	ENSMUST00000082390.1	mt-Rnr2	mt-Rnr2-201	Known	Known	None	None	None	None	None	None
m54284U_200831_121835/83823279/ccs	GTCTGTCAGATGAATCTGGTATAC	mm10	chr15	99972830	99992503	+	6	1438	44305	114316	ENSMUSG00000023025.16	ENSMUST00000229553.1	Larp4	Larp4-204	Known	Known	None	None	None	None	None	None
m54284U_200901_184453/71633737/ccs	AAGAGATCTCTTCACAGGTGGAGC	mm10	chrM	1094	1561	+	1	468	55417	141734	ENSMUSG00000064339.1	ENSMUST00000082390.1	mt-Rnr2	mt-Rnr2-201	Known	Known	None	None	None	None	None	None
m54284U_200901_184453/2951153/ccs	CCTCTATCCACTTCGACGTTCGAG	mm10	chr2	85062906	85072168	+	6	1981	5018	432955	ENSMUSG00000033955.12	ENCODEMT000432955	Tnks1bp1	ENCODEMT000432955	Known	ISM	Suffix	None	None	None	None	None
m54284U_200901_184453/5572189/ccs	TGAAGAGAAAACATCGAAACGATA	mm10	chr9	18469515	18455399	-	5	2874	26857	432993	ENSMUSG00000074500.11	ENCODEMT000432993	Zfp558	ENCODEMT000432993	Known	ISM	Suffix	None	None	None	None	None
m54284U_200831_121835/171311747/ccs	ACCTCCAACGAACTTAAGGTAATA	mm10	chr17	39847012	39848046	+	1	1035	47523	124138	ENSMUSG00000098178.1	ENSMUST00000182010.1	Gm42418	Gm42418-201	Known	Known	None	None	None	None	None	None
m54284U_200901_184453/28444776/ccs	CACCTTACATCCTGTATTACCTCG	mm10	chr11	88593669	88593237	-	1	220	34058	432987	ENSMUSG00000069769.13	ENCODEMT000432987	Msi2	ENCODEMT000432987	Known	Genomic	None	None	None	None	None	None
m54284U_200831_121835/86771543/ccs	AACAACCAAATGTTGCACTCGTAA	mm10	chr1	150392882	150410180	+	13	1536	2447	432856	ENSMUSG00000006005.18	ENCODEMT000432856	Tpr	ENCODEMT000432856	Known	ISM	Prefix	None	None	None	None	None
m54284U_200901_184453/71893190/ccs	GCCACATACGGATTGCCTATTTCA	mm10	chrM	1094	1944	+	1	851	55417	141734	ENSMUSG00000064339.1	ENSMUST00000082390.1	mt-Rnr2	mt-Rnr2-201	Known	Known	None	None	None	None	None	None
m54284U_200901_184453/65668211/ccs	AAGAGATCTCTTCACATGCGATCG	mm10	chr3	144683412	144683793	+	1	382	88487	432994	ENCODEMG000088487	ENCODEMT000432994	ENCODEMG000088487	ENCODEMT000432994	Antisense	Antisense	None	None	None	None	None	None
m54284U_200831_121835/48367438/ccs	CAAGGAGCACAAGCTATGGTATAC	mm10	chr5	129792255	129792449	+	1	240	15603	432951	ENSMUSG00000029447.11	ENCODEMT000432951	Cct6a	ENCODEMT000432951	Known	Genomic	None	None	None	None	None	None
m54284U_200831_121835/20644520/ccs	CTGTAGCCAGCCATGCACGCCGGC	mm10	chr4	139087098	139086138	-	1	961	12479	432962	ENSMUSG00000041120.6	ENCODEMT000432962	Nbl1	ENCODEMT000432962	Known	Genomic	None	None	None	None	None	None
m54284U_200901_184453/48694792/ccs	AGATGTACAGTCACTAGAATAATG	mm10	chr7	35586244	35602578	+	5	652	20976	432995	ENSMUSG00000034867.16	ENCODEMT000432995	Ankrd27	ENCODEMT000432995	Known	NNC	None	None	None	None	None	None
m54284U_200901_184453/72351895/ccs	CGCTGATCGTCTGTCATATCCGGG	mm10	chrM	1094	1865	+	1	772	55417	141734	ENSMUSG00000064339.1	ENSMUST00000082390.1	mt-Rnr2	mt-Rnr2-201	Known	Known	None	None	None	None	None	None
m54284U_200901_184453/21235116/ccs	CAACCACAAATGTTGCTACGGTTA	mm10	chr10	128490563	128490141	-	1	443	88481	432963	ENCODEMG000088481	ENCODEMT000432963	ENCODEMG000088481	ENCODEMT000432963	Antisense	Antisense	None	None	None	None	None	None
m54284U_200901_184453/44959435/ccs	CTAAGGTCAGAGTCAATAAATATC	mm10	chr11	88594096	88593237	-	1	647	34058	432987	ENSMUSG00000069769.13	ENCODEMT000432987	Msi2	ENCODEMT000432987	Known	Genomic	None	None	None	None	None	None
m54284U_200831_121835/172820371/ccs	AAGGACACAACCGAGAGTCCGTAG	mm10	chr17	39847012	39847270	+	1	259	47523	124138	ENSMUSG00000098178.1	ENSMUST00000182010.1	Gm42418	Gm42418-201	Known	Known	None	None	None	None	None	None
m54284U_200901_184453/72549453/ccs	CCATCCTCAACAACCACGTCTAGG	mm10	chrM	1094	1898	+	1	805	55417	141734	ENSMUSG00000064339.1	ENSMUST00000082390.1	mt-Rnr2	mt-Rnr2-201	Known	Known	None	None	None	None	None	None
m54284U_200901_184453/22349484/ccs	AGAGTCAAAAGAGATCCGTTCGAG	mm10	chr15	99972830	100012170	+	16	2295	44305	432996	ENSMUSG00000023025.16	ENCODEMT000432996	Larp4	ENCODEMT000432996	Known	NIC	None	None	None	None	None	None
m54284U_200901_184453/72876203/ccs	CCTCCTGAACAGCAGACGTCTAGG	mm10	chrM	1094	1898	+	1	805	55417	141734	ENSMUSG00000064339.1	ENSMUST00000082390.1	mt-Rnr2	mt-Rnr2-201	Known	Known	None	None	None	None	None	None
m54284U_200901_184453/144966156/ccs	ATTGGCTCTGGCTTCAGTTTGTGA	mm10	chr6	53550116	53551439	+	1	1315	17183	432997	ENSMUSG00000053007.9	ENCODEMT000432997	Creb5	ENCODEMT000432997	Known	Genomic	None	None	None	None	None	None
m54284U_200901_184453/72878302/ccs	ACCTCCAACGAACTTACATTTGGA	mm10	chrM	1094	1459	+	1	366	55417	141734	ENSMUSG00000064339.1	ENSMUST00000082390.1	mt-Rnr2	mt-Rnr2-201	Known	Known	None	None	None	None	None	None
m54284U_200831_121835/38340027/ccs	AGATGTACTATCAGCAGCTTATAG	mm10	chr2	85063048	85072767	+	7	2031	5018	432971	ENSMUSG00000033955.12	ENCODEMT000432971	Tnks1bp1	ENCODEMT000432971	Known	ISM	Suffix	None	None	None	None	None
m54284U_200831_121835/175311628/ccs	GGAGAACAAGGCTAACCTGTCCCG	mm10	chr17	39847012	39847543	+	1	532	47523	124138	ENSMUSG00000098178.1	ENSMUST00000182010.1	Gm42418	Gm42418-201	Known	Known	None	None	None	None	None	None
m54284U_200831_121835/143983306/ccs	AGATGTACAATCCGTCTACGGTTA	mm10	chr1	150392872	150402297	+	5	667	2447	432998	ENSMUSG00000006005.18	ENCODEMT000432998	Tpr	ENCODEMT000432998	Known	ISM	Prefix	None	None	None	None	None
m54284U_200901_184453/119736418/ccs	CTGTAGCCAGCCATGCACGCCGGC	mm10	chr4	139087098	139086138	-	1	961	12479	432962	ENSMUSG00000041120.6	ENCODEMT000432962	Nbl1	ENCODEMT000432962	Known	Genomic	None	None	None	None	None	None
m54284U_200901_184453/166725244/ccs	AGATCGCACTGGCATAGGTGGAGC	mm10	chr11	88594256	88593580	-	1	464	34058	432987	ENSMUSG00000069769.13	ENCODEMT000432987	Msi2	ENCODEMT000432987	Known	Genomic	None	None	None	None	None	None
m54284U_200901_184453/73336861/ccs	AGATGTACAATCCGTCTACGGTTA	mm10	chrM	1094	1898	+	1	805	55417	141734	ENSMUSG00000064339.1	ENSMUST00000082390.1	mt-Rnr2	mt-Rnr2-201	Known	Known	None	None	None	None	None	None
m54284U_200831_121835/174851660/ccs	GAGCTGAACCATCCTCACGGACTC	mm10	chr9	18465846	18463723	-	1	2124	26857	432999	ENSMUSG00000074500.11	ENCODEMT000432999	Zfp558	ENCODEMT000432999	Known	Genomic	None	None	None	None	None	None
m54284U_200901_184453/73401528/ccs	CACCTTACGTACGCAAGTGCTAGC	mm10	chrM	1094	2633	+	1	1540	55417	141734	ENSMUSG00000064339.1	ENSMUST00000082390.1	mt-Rnr2	mt-Rnr2-201	Known	Known	None	None	None	None	None	None
m54284U_200901_184453/162726062/ccs	ACATTGGCAATCCGTCACTCGTAA	mm10	chr10	128493854	128490122	-	2	3622	31991	432988	ENSMUSG00000090841.2	ENCODEMT000432988	Myl6	ENCODEMT000432988	Known	ISM	Suffix	None	None	None	None	None
m54284U_200831_121835/175638286/ccs	AAGGACACCCGAAGTATGCGATCG	mm10	chr17	39847012	39847389	+	1	378	47523	124138	ENSMUSG00000098178.1	ENSMUST00000182010.1	Gm42418	Gm42418-201	Known	Known	None	None	None	None	None	None
m54284U_200901_184453/119341365/ccs	CATACCAAAACCGAGACGTGGTTG	mm10	chr5	129792707	129792938	+	1	232	15603	433000	ENSMUSG00000029447.11	ENCODEMT000433000	Cct6a	ENCODEMT000433000	Known	Genomic	None	None	None	None	None	None
m54284U_200901_184453/58787641/ccs	AACAACCAGATGAATCAATAGAAC	mm10	chr8	26015606	26011990	-	2	1792	24669	433001	ENSMUSG00000015994.10	ENCODEMT000433001	Fnta	ENCODEMT000433001	Known	ISM	Prefix	None	None	None	None	None
m54284U_200831_121835/138676168/ccs	CAGCGTTAACACAGAACGTTCGAG	mm10	chr7	35586250	35639223	+	28	4230	20976	433002	ENSMUSG00000034867.16	ENCODEMT000433002	Ankrd27	ENCODEMT000433002	Known	NIC	None	None	None	None	None	None
m54284U_200901_184453/73859496/ccs	CCGACAACAGATGTACGGGCGATG	mm10	chrM	1094	1821	+	1	728	55417	141734	ENSMUSG00000064339.1	ENSMUST00000082390.1	mt-Rnr2	mt-Rnr2-201	Known	Known	None	None	None	None	None	None
m54284U_200901_184453/134480708/ccs	CAAGGAGCATAGCGACCATAGCTA	mm10	chr2	85063251	85063744	+	1	544	5018	432942	ENSMUSG00000033955.12	ENCODEMT000432942	Tnks1bp1	ENCODEMT000432942	Known	ISM	None	None	None	None	None	None
m54284U_200831_121835/39322688/ccs	AGAGTCAAAAGAGATCCGTTCGAG	mm10	chr15	99972836	100011943	+	16	2295	44305	432996	ENSMUSG00000023025.16	ENCODEMT000432996	Larp4	ENCODEMT000432996	Known	NIC	None	None	None	None	None	None
m54284U_200831_121835/175834869/ccs	AAGGACACGTCTGTCATATCCGGG	mm10	chr17	39847012	39847193	+	1	182	47523	124138	ENSMUSG00000098178.1	ENSMUST00000182010.1	Gm42418	Gm42418-201	Known	Known	None	None	None	None	None	None
m54284U_200831_121835/85525062/ccs	GCCACATACCTCTATCCATAGCTA	mm10	chr4	139087412	139086471	-	1	942	12479	432962	ENSMUSG00000041120.6	ENCODEMT000432962	Nbl1	ENCODEMT000432962	Known	Genomic	None	None	None	None	None	None
m54284U_200901_184453/7080467/ccs	ATGCCTAAAGTCACTAGTTCAACA	mm10	chr9	18470600	18470292	-	1	309	26857	433003	ENSMUSG00000074500.11	ENCODEMT000433003	Zfp558	ENCODEMT000433003	Known	Genomic	None	None	None	None	None	None
m54284U_200901_184453/129828934/ccs	GATGAATCAAGAGATCACGCCGGC	mm10	chr1	150392910	150408900	+	11	1327	2447	432817	ENSMUSG00000006005.18	ENCODEMT000432817	Tpr	ENCODEMT000432817	Known	ISM	Prefix	None	None	None	None	None
m54284U_200901_184453/74516769/ccs	GTCTGTCAAGAGTCAAACGCCGGC	mm10	chrM	1094	1561	+	1	468	55417	141734	ENSMUSG00000064339.1	ENSMUST00000082390.1	mt-Rnr2	mt-Rnr2-201	Known	Known	None	None	None	None	None	None
m54284U_200901_184453/125569499/ccs	CGCATACACGCATACACCGTTCTA	mm10	chr10	128490396	128490586	+	1	191	31990	433004	ENSMUSG00000025369.15	ENCODEMT000433004	Smarcc2	ENCODEMT000433004	Known	Genomic	None	None	None	None	None	None
m54284U_200831_121835/177209428/ccs	CTAAGGTCTGAAGAGAGCTTATAG	mm10	chr17	39847012	39847798	+	1	787	47523	124138	ENSMUSG00000098178.1	ENSMUST00000182010.1	Gm42418	Gm42418-201	Known	Known	None	None	None	None	None	None
m54284U_200901_184453/93980604/ccs	CCATCCTCAACAACCAGCTATGCG	mm10	chr11	88596438	88594738	-	1	1679	34058	433005	ENSMUSG00000069769.13	ENCODEMT000433005	Msi2	ENCODEMT000433005	Known	Genomic	None	None	None	None	None	None
m54284U_200901_184453/74647773/ccs	CAAGGAGCATAGCGACTACGGTTA	mm10	chrM	1094	2626	+	1	1533	55417	141734	ENSMUSG00000064339.1	ENSMUST00000082390.1	mt-Rnr2	mt-Rnr2-201	Known	Known	None	None	None	None	None	None
m54284U_200901_184453/50137525/ccs	CAAGGAGCGCTCGGTAGCTGCATG	mm10	chr15	99972830	100001850	+	12	1504	44305	433006	ENSMUSG00000023025.16	ENCODEMT000433006	Larp4	ENCODEMT000433006	Known	ISM	Prefix	None	None	None	None	None
m54284U_200831_121835/43583801/ccs	GCCACATAGAGCTGAACCGTTCTA	mm10	chr2	85063056	85073035	+	7	2291	5018	432971	ENSMUSG00000033955.12	ENCODEMT000432971	Tnks1bp1	ENCODEMT000432971	Known	ISM	Suffix	None	None	None	None	None
m54284U_200901_184453/147194612/ccs	AGATGTACATGCCTAACGTGGTTG	mm10	chr5	129792610	129793219	+	1	109	15603	433000	ENSMUSG00000029447.11	ENCODEMT000433000	Cct6a	ENCODEMT000433000	Known	Genomic	None	None	None	None	None	None
m54284U_200901_184453/74713824/ccs	ACACAGAATATCAGCATACGGTTA	mm10	chrM	1094	1647	+	1	554	55417	141734	ENSMUSG00000064339.1	ENSMUST00000082390.1	mt-Rnr2	mt-Rnr2-201	Known	Known	None	None	None	None	None	None
m54284U_200901_184453/169937361/ccs	GACTAGTACTGAGCCACGTCTAGG	mm10	chr6	53561534	53561950	+	1	417	17183	433007	ENSMUSG00000053007.9	ENCODEMT000433007	Creb5	ENCODEMT000433007	Known	Genomic	None	None	None	None	None	None
m54284U_200831_121835/89983399/ccs	ACTATGCAAACCGAGATGTCTGAA	mm10	chr9	18470639	18470367	-	1	273	26857	433003	ENSMUSG00000074500.11	ENCODEMT000433003	Zfp558	ENCODEMT000433003	Known	Genomic	None	None	None	None	None	None
m54284U_200831_121835/104335840/ccs	GCCACATATATCAGCATATTTAAG	mm10	chr8	26012420	26011998	-	1	423	24669	433008	ENSMUSG00000015994.10	ENCODEMT000433008	Fnta	ENCODEMT000433008	Known	Genomic	None	None	None	None	None	None
m54284U_200901_184453/74907982/ccs	GTGTTCTAGCGAGTAACGTTCGAG	mm10	chrM	1094	1313	+	1	220	55417	141734	ENSMUSG00000064339.1	ENSMUST00000082390.1	mt-Rnr2	mt-Rnr2-201	Known	Known	None	None	None	None	None	None
m54284U_200831_121835/179309287/ccs	GCCACATAAGAGTCAACTGTCCCG	mm10	chr17	39847012	39847550	+	1	539	47523	124138	ENSMUSG00000098178.1	ENSMUST00000182010.1	Gm42418	Gm42418-201	Known	Known	None	None	None	None	None	None
m54284U_200831_121835/69010472/ccs	GCCAAGACCGGATTGCGTGGGTTC	mm10	chr3	144685217	144683681	-	1	1537	9917	433009	ENSMUSG00000037062.13	ENCODEMT000433009	Sh3glb1	ENCODEMT000433009	Known	ISM	None	None	None	None	None	None
m54284U_200901_184453/32047378/ccs	CACTTCGAATCCTGTATGGCGCGC	mm10	chr1	150392930	150408884	+	11	1291	2447	432817	ENSMUSG00000006005.18	ENCODEMT000432817	Tpr	ENCODEMT000432817	Known	ISM	Prefix	None	None	None	None	None
m54284U_200831_121835/32375018/ccs	GGAGAACAAGGCTAACCTGTCCCG	mm10	chr7	35586251	35619370	+	18	1833	20976	433010	ENSMUSG00000034867.16	ENCODEMT000433010	Ankrd27	ENCODEMT000433010	Known	ISM	Prefix	None	None	None	None	None
m54284U_200901_184453/170985433/ccs	AATGTTGCAAGACGGATGGCGCGC	mm10	chr10	128490359	128490837	+	1	464	31990	433004	ENSMUSG00000025369.15	ENCODEMT000433004	Smarcc2	ENCODEMT000433004	Known	Genomic	None	None	None	None	None	None
m54284U_200901_184453/119472192/ccs	CCATCCTCAACAACCAGCTATGCG	mm10	chr11	88596438	88594738	-	1	1679	34058	433005	ENSMUSG00000069769.13	ENCODEMT000433005	Msi2	ENCODEMT000433005	Known	Genomic	None	None	None	None	None	None
m54284U_200901_184453/72745293/ccs	AAGACGGAACAGATTCGGTTCTTC	mm10	chr4	139089043	139088669	-	1	375	12479	433011	ENSMUSG00000041120.6	ENCODEMT000433011	Nbl1	ENCODEMT000433011	Known	Genomic	None	None	None	None	None	None
m54284U_200901_184453/75238165/ccs	AAGGACACGTCTGTCATACTCGAA	mm10	chrM	1094	1898	+	1	805	55417	141734	ENSMUSG00000064339.1	ENSMUST00000082390.1	mt-Rnr2	mt-Rnr2-201	Known	Known	None	None	None	None	None	None
m54284U_200831_121835/180158929/ccs	TAGGATGAGCTAACGATGAAGCAA	mm10	chr17	39847012	39847172	+	1	161	47523	124138	ENSMUSG00000098178.1	ENSMUST00000182010.1	Gm42418	Gm42418-201	Known	Known	None	None	None	None	None	None
m54284U_200831_121835/99615931/ccs	ACACAGAAGACAGTGCGCTTATAG	mm10	chr9	18473577	18473262	-	1	316	26857	433012	ENSMUSG00000074500.11	ENCODEMT000433012	Zfp558	ENCODEMT000433012	Known	ISM	None	None	None	None	None	None
m54284U_200901_184453/75367289/ccs	AACTCACCAAGGTACACGCGACTA	mm10	chrM	1094	1625	+	1	532	55417	141734	ENSMUSG00000064339.1	ENSMUST00000082390.1	mt-Rnr2	mt-Rnr2-201	Known	Known	None	None	None	None	None	None
m54284U_200901_184453/19792690/ccs	GCCACATATATCAGCATATTTAAG	mm10	chr8	26012420	26011990	-	1	423	24669	433008	ENSMUSG00000015994.10	ENCODEMT000433008	Fnta	ENCODEMT000433008	Known	Genomic	None	None	None	None	None	None
m54284U_200901_184453/88606313/ccs	GCCACATAGAGCTGAACCGTTCTA	mm10	chr2	85063056	85073035	+	7	2291	5018	432971	ENSMUSG00000033955.12	ENCODEMT000432971	Tnks1bp1	ENCODEMT000432971	Known	ISM	Suffix	None	None	None	None	None
m54284U_200831_121835/153093047/ccs	CGGATTGCAGTCACTATTCATCGC	mm10	chr6	53561557	53562071	+	1	515	17183	433007	ENSMUSG00000053007.9	ENCODEMT000433007	Creb5	ENCODEMT000433007	Known	Genomic	None	None	None	None	None	None
m54284U_200901_184453/1900991/ccs	GATGAATCAAGAGATCACGCCGGC	mm10	chr17	39847012	39847387	+	1	376	47523	124138	ENSMUSG00000098178.1	ENSMUST00000182010.1	Gm42418	Gm42418-201	Known	Known	None	None	None	None	None	None
m54284U_200901_184453/75563143/ccs	CAAGACTAGAGTTAGCATCCGCGA	mm10	chrM	1094	1898	+	1	805	55417	141734	ENSMUSG00000064339.1	ENSMUST00000082390.1	mt-Rnr2	mt-Rnr2-201	Known	Known	None	None	None	None	None	None
m54284U_200901_184453/179438948/ccs	TCTTCACAGCTCGGTAACGCCGGC	mm10	chr8	26013130	26012399	-	1	724	24669	433008	ENSMUSG00000015994.10	ENCODEMT000433008	Fnta	ENCODEMT000433008	Known	Genomic	None	None	None	None	None	None
m54284U_200901_184453/76351883/ccs	CCGAAGTAACACGACCGTTCAACA	mm10	chrM	1094	1898	+	1	805	55417	141734	ENSMUSG00000064339.1	ENSMUST00000082390.1	mt-Rnr2	mt-Rnr2-201	Known	Known	None	None	None	None	None	None
m54284U_200831_121835/30934180/ccs	GTCTGTCAGATGAATCTGGTATAC	mm10	chr15	99972834	99990374	+	5	600	44305	433013	ENSMUSG00000023025.16	ENCODEMT000433013	Larp4	ENCODEMT000433013	Known	ISM	Prefix	None	None	None	None	None
m54284U_200901_184453/28707351/ccs	GTCTGTCAGATGAATCTGGTATAC	mm10	chr10	128490617	128491330	+	1	714	88488	433014	ENCODEMG000088488	ENCODEMT000433014	ENCODEMG000088488	ENCODEMT000433014	Antisense	Antisense	None	None	None	None	None	None
m54284U_200901_184453/118228289/ccs	CGGATTGCCCTCTATCTTATTCTG	mm10	chr1	150392895	150403701	+	6	802	2447	433015	ENSMUSG00000006005.18	ENCODEMT000433015	Tpr	ENCODEMT000433015	Known	ISM	Prefix	None	None	None	None	None
m54284U_200901_184453/94242311/ccs	GCGAGTAAAACTCACCACTGCGCA	mm10	chr5	129793707	129794452	+	2	127	15603	40959	ENSMUSG00000029447.11	ENSMUST00000202262.1	Cct6a	Cct6a-205	Known	Known	None	None	None	None	None	None
m54284U_200901_184453/76417689/ccs	CCTCCTGACCGTGAGAATATTGGC	mm10	chrM	1094	2339	+	1	1246	55417	141734	ENSMUSG00000064339.1	ENSMUST00000082390.1	mt-Rnr2	mt-Rnr2-201	Known	Known	None	None	None	None	None	None
m54284U_200901_184453/1902932/ccs	CAATGGAAATAGCGACGCTATGCG	mm10	chr17	39847012	39847214	+	1	203	47523	124138	ENSMUSG00000098178.1	ENSMUST00000182010.1	Gm42418	Gm42418-201	Known	Known	None	None	None	None	None	None
m54284U_200901_184453/76810840/ccs	GATGAATCCTGAGCCAACGGACTC	mm10	chrM	1094	1931	+	1	838	55417	141734	ENSMUSG00000064339.1	ENSMUST00000082390.1	mt-Rnr2	mt-Rnr2-201	Known	Known	None	None	None	None	None	None
m54284U_200901_184453/153158211/ccs	ATAGCGACCGACTGGAAGGTAATA	mm10	chr11	88595399	88595774	+	1	360	88489	433016	ENCODEMG000088489	ENCODEMT000433016	ENCODEMG000088489	ENCODEMT000433016	Antisense	Antisense	None	None	None	None	None	None
m54284U_200901_184453/68224722/ccs	AATGTTGCGAACAGGCCATTTGGA	mm10	chr9	18489775	18490200	+	1	426	88490	433017	ENCODEMG000088490	ENCODEMT000433017	ENCODEMG000088490	ENCODEMT000433017	Intergenic	Intergenic	None	None	None	None	None	None
m54284U_200901_184453/77004908/ccs	GTGTTCTAGCGAGTAACGTTCGAG	mm10	chrM	1094	1898	+	1	805	55417	141734	ENSMUSG00000064339.1	ENSMUST00000082390.1	mt-Rnr2	mt-Rnr2-201	Known	Known	None	None	None	None	None	None
m54284U_200901_184453/89918201/ccs	ACCACTGTAACGTGATGAATAATG	mm10	chr6	53563013	53563522	+	1	510	17183	433018	ENSMUSG00000053007.9	ENCODEMT000433018	Creb5	ENCODEMT000433018	Known	Genomic	None	None	None	None	None	None
m54284U_200901_184453/67502226/ccs	TGGTGGTATCCGTCTAGCTGCATG	mm10	chr3	144684415	144683944	-	1	547	9917	433009	ENSMUSG00000037062.13	ENCODEMT000433009	Sh3glb1	ENCODEMT000433009	Known	ISM	None	None	None	None	None	None
m54284U_200901_184453/169412878/ccs	GGAGAACAAGGCTAACCTGTCCCG	mm10	chr7	35586254	35619479	+	18	1829	20976	433010	ENSMUSG00000034867.16	ENCODEMT000433010	Ankrd27	ENCODEMT000433010	Known	ISM	Prefix	None	None	None	None	None
m54284U_200901_184453/3344608/ccs	ATTGGCTCCCTCCTGATAATACGC	mm10	chr17	39847012	39847351	+	1	340	47523	124138	ENSMUSG00000098178.1	ENSMUST00000182010.1	Gm42418	Gm42418-201	Known	Known	None	None	None	None	None	None
m54284U_200901_184453/77269498/ccs	AACGTGATACAGCAGAATATTGGC	mm10	chrM	1094	1928	+	1	835	55417	141734	ENSMUSG00000064339.1	ENSMUST00000082390.1	mt-Rnr2	mt-Rnr2-201	Known	Known	None	None	None	None	None	None
m54284U_200831_121835/61539347/ccs	CAGATCTGACAGCAGACTGCTTTG	mm10	chr2	85063113	85072780	+	7	1979	5018	432971	ENSMUSG00000033955.12	ENCODEMT000432971	Tnks1bp1	ENCODEMT000432971	Known	ISM	Suffix	None	None	None	None	None
m54284U_200831_121835/132843571/ccs	AAGAGATCCCGTGAGAACGTTAAC	mm10	chr4	139089367	139088740	-	1	652	12479	433011	ENSMUSG00000041120.6	ENCODEMT000433011	Nbl1	ENCODEMT000433011	Known	Genomic	None	None	None	None	None	None
m54284U_200831_121835/161612449/ccs	GTCTGTCATCCGTCTAAATAGAAC	mm10	chr8	26015587	26014997	-	1	591	24669	433019	ENSMUSG00000015994.10	ENCODEMT000433019	Fnta	ENCODEMT000433019	Known	Genomic	None	None	None	None	None	None
m54284U_200901_184453/77465446/ccs	AACGTGATAGCAGGAAATCTATAA	mm10	chrM	1094	2167	+	1	1074	55417	141734	ENSMUSG00000064339.1	ENSMUST00000082390.1	mt-Rnr2	mt-Rnr2-201	Known	Known	None	None	None	None	None	None
m54284U_200831_121835/115737808/ccs	ATCATTCCGCTAACGATATAGTCG	mm10	chr7	35586261	35633049	+	26	2903	20976	433020	ENSMUSG00000034867.16	ENCODEMT000433020	Ankrd27	ENCODEMT000433020	Known	ISM	Prefix	None	None	None	None	None
m54284U_200901_184453/4327966/ccs	ATTGGCTCTGGCTTCAGTTTGTGA	mm10	chr17	39847012	39847349	+	1	338	47523	124138	ENSMUSG00000098178.1	ENSMUST00000182010.1	Gm42418	Gm42418-201	Known	Known	None	None	None	None	None	None
m54284U_200831_121835/11602655/ccs	AAGACGGAACAGATTCGGTTCTTC	mm10	chr3	144684900	144684058	-	1	918	9917	433009	ENSMUSG00000037062.13	ENCODEMT000433009	Sh3glb1	ENCODEMT000433009	Known	ISM	None	None	None	None	None	None
m54284U_200901_184453/139135284/ccs	CAATGGAAAGTCACTAGAATAATG	mm10	chr5	129793933	129794160	+	1	228	15603	433021	ENSMUSG00000029447.11	ENCODEMT000433021	Cct6a	ENCODEMT000433021	Known	Genomic	None	None	None	None	None	None
m54284U_200901_184453/77728017/ccs	TTCACGCACAACCACATATCCGGG	mm10	chrM	1094	1329	+	1	236	55417	141734	ENSMUSG00000064339.1	ENSMUST00000082390.1	mt-Rnr2	mt-Rnr2-201	Known	Known	None	None	None	None	None	None
m54284U_200901_184453/30017849/ccs	CAAGACTACACCTTACCATGATCA	mm10	chr15	99972834	99996574	+	9	1032	44305	433022	ENSMUSG00000023025.16	ENCODEMT000433022	Larp4	ENCODEMT000433022	Known	ISM	Prefix	None	None	None	None	None
m54284U_200901_184453/5243431/ccs	ACCTCCAACGAACTTAAGGTAATA	mm10	chr17	39847012	39847213	+	1	202	47523	124138	ENSMUSG00000098178.1	ENSMUST00000182010.1	Gm42418	Gm42418-201	Known	Known	None	None	None	None	None	None
m54284U_200901_184453/78119616/ccs	ATCATTCCACAAGCTAACGTTAAC	mm10	chrM	1094	1845	+	1	752	55417	141734	ENSMUSG00000064339.1	ENSMUST00000082390.1	mt-Rnr2	mt-Rnr2-201	Known	Known	None	None	None	None	None	None
m54284U_200901_184453/90113931/ccs	AGTCACTAGAGTTAGCCTGCTTTG	mm10	chr10	128490563	128490881	+	1	248	88488	433014	ENCODEMG000088488	ENCODEMT000433014	ENCODEMG000088488	ENCODEMT000433014	Antisense	Antisense	None	None	None	None	None	None
m54284U_200831_121835/87753024/ccs	TTCACGCAGCCAAGACGTTCAACA	mm10	chr2	85063184	85072168	+	6	1703	5018	432955	ENSMUSG00000033955.12	ENCODEMT000432955	Tnks1bp1	ENCODEMT000432955	Known	ISM	Suffix	None	None	None	None	None
m54284U_200901_184453/2165305/ccs	CAAGGAGCAAACATCGTTCGCTAC	mm10	chr9	18937769	18937445	-	1	325	88491	433023	ENCODEMG000088491	ENCODEMT000433023	ENCODEMG000088491	ENCODEMT000433023	Antisense	Antisense	None	None	None	None	None	None
m54284U_200901_184453/140839623/ccs	CATACCAAACAGCAGACGTGGTTG	mm10	chr4	139090743	139088788	-	1	1952	12479	433011	ENSMUSG00000041120.6	ENCODEMT000433011	Nbl1	ENCODEMT000433011	Known	Genomic	None	None	None	None	None	None
m54284U_200901_184453/78121599/ccs	GAATCTGACCAGTTCACGTTCGAG	mm10	chrM	1094	1561	+	1	468	55417	141734	ENSMUSG00000064339.1	ENSMUST00000082390.1	mt-Rnr2	mt-Rnr2-201	Known	Known	None	None	None	None	None	None
m54284U_200901_184453/5834260/ccs	CAAGGAGCTAGGATGAGGGCGATG	mm10	chr17	39847012	39847457	+	1	446	47523	124138	ENSMUSG00000098178.1	ENSMUST00000182010.1	Gm42418	Gm42418-201	Known	Known	None	None	None	None	None	None
m54284U_200901_184453/121964279/ccs	AGCCATGCACAAGCTACGTCTAGG	mm10	chr8	26019819	26018277	-	1	1543	88492	433024	ENCODEMG000088492	ENCODEMT000433024	ENCODEMG000088492	ENCODEMT000433024	Intergenic	Intergenic	None	None	None	None	None	None
m54284U_200901_184453/78383753/ccs	TGGTGGTACGGATTGCGAATAATG	mm10	chrM	1094	1681	+	1	588	55417	141734	ENSMUSG00000064339.1	ENSMUST00000082390.1	mt-Rnr2	mt-Rnr2-201	Known	Known	None	None	None	None	None	None
m54284U_200901_184453/140444582/ccs	TGGTGGTAGACAGTGCATCGCATA	mm10	chr1	150392911	150414788	+	18	2330	2447	432847	ENSMUSG00000006005.18	ENCODEMT000432847	Tpr	ENCODEMT000432847	Known	ISM	Prefix	None	None	None	None	None
m54284U_200831_121835/116785581/ccs	ATTGGCTCTGGCTTCATTCCGATC	mm10	chr6	53567678	53568497	+	1	813	17183	433025	ENSMUSG00000053007.9	ENCODEMT000433025	Creb5	ENCODEMT000433025	Known	Genomic	None	None	None	None	None	None
m54284U_200901_184453/92537945/ccs	CAATGGAAAGTCACTACGCGACTA	mm10	chr10	128490564	128490860	+	1	226	88488	433014	ENCODEMG000088488	ENCODEMT000433014	ENCODEMG000088488	ENCODEMT000433014	Antisense	Antisense	None	None	None	None	None	None
m54284U_200831_121835/70321150/ccs	ATCATTCCTATCAGCAATAAGCTC	mm10	chr3	144720156	144684901	-	10	1407	9917	25804	ENSMUSG00000037062.13	ENSMUST00000199531.4	Sh3glb1	Sh3glb1-204	Known	Known	None	None	None	None	None	None
m54284U_200901_184453/7277008/ccs	CATCAAGTGGAGAACACTGTCCCG	mm10	chr17	39847012	39847555	+	1	544	47523	124138	ENSMUSG00000098178.1	ENSMUST00000182010.1	Gm42418	Gm42418-201	Known	Known	None	None	None	None	None	None
m54284U_200901_184453/78644821/ccs	CCTCCTGACCATCCTCGCTTATAG	mm10	chrM	1094	1928	+	1	835	55417	141734	ENSMUSG00000064339.1	ENSMUST00000082390.1	mt-Rnr2	mt-Rnr2-201	Known	Known	None	None	None	None	None	None
m54284U_200901_184453/139725585/ccs	GCCAAGACCTGAGCCAAGGATTAA	mm10	chr4	139089622	139088789	-	1	858	12479	433011	ENSMUSG00000041120.6	ENCODEMT000433011	Nbl1	ENCODEMT000433011	Known	Genomic	None	None	None	None	None	None
m54284U_200901_184453/78774417/ccs	AGATGTACCTGTAGCCGCCTGCAA	mm10	chrM	1094	1749	+	1	656	55417	141734	ENSMUSG00000064339.1	ENSMUST00000082390.1	mt-Rnr2	mt-Rnr2-201	Known	Known	None	None	None	None	None	None
m54284U_200901_184453/81920442/ccs	GATAGACAAAGACGGAGTGCTAGC	mm10	chr11	88596824	88595941	-	1	884	34058	433005	ENSMUSG00000069769.13	ENCODEMT000433005	Msi2	ENCODEMT000433005	Known	Genomic	None	None	None	None	None	None
m54284U_200901_184453/179832266/ccs	GACAGTGCGCCACATAGTTTGTGA	mm10	chr4	139092968	139091043	-	3	533	12479	433026	ENSMUSG00000041120.6	ENCODEMT000433026	Nbl1	ENCODEMT000433026	Known	NIC	None	None	None	None	None	None
m54284U_200901_184453/78775052/ccs	CATACCAAAACGTGATCATTTGGA	mm10	chrM	1094	1502	+	1	409	55417	141734	ENSMUSG00000064339.1	ENSMUST00000082390.1	mt-Rnr2	mt-Rnr2-201	Known	Known	None	None	None	None	None	None
m54284U_200831_121835/139657961/ccs	ATTGAGGACACCTTACTGGTATAC	mm10	chr1	150393143	150414686	+	17	2408	2447	433027	ENSMUSG00000006005.18	ENCODEMT000433027	Tpr	ENCODEMT000433027	Known	ISM	Both	None	None	None	None	None
m54284U_200831_121835/175507177/ccs	ACAGCAGAACGTATCATGGGCATC	mm10	chr7	35586261	35614502	+	14	1395	20976	433028	ENSMUSG00000034867.16	ENCODEMT000433028	Ankrd27	ENCODEMT000433028	Known	ISM	Prefix	None	None	None	None	None
m54284U_200901_184453/79038737/ccs	ACCTCCAACGAACTTAAGGTAATA	mm10	chrM	1094	1769	+	1	676	55417	141734	ENSMUSG00000064339.1	ENSMUST00000082390.1	mt-Rnr2	mt-Rnr2-201	Known	Known	None	None	None	None	None	None
m54284U_200901_184453/7735813/ccs	AGATCGCAAGGCTAACGACCTTTC	mm10	chr17	39847012	39847213	+	1	202	47523	124138	ENSMUSG00000098178.1	ENSMUST00000182010.1	Gm42418	Gm42418-201	Known	Known	None	None	None	None	None	None
m54284U_200901_184453/79039202/ccs	CAAGGAGCAGAGTCAAACGCCGGC	mm10	chrM	1094	1898	+	1	805	55417	141734	ENSMUSG00000064339.1	ENSMUST00000082390.1	mt-Rnr2	mt-Rnr2-201	Known	Known	None	None	None	None	None	None
m54284U_200901_184453/66521691/ccs	TTCACGCAGCCAAGACGTTCAACA	mm10	chr2	85063184	85072168	+	6	1703	5018	432955	ENSMUSG00000033955.12	ENCODEMT000432955	Tnks1bp1	ENCODEMT000432955	Known	ISM	Suffix	None	None	None	None	None
m54284U_200831_121835/67766218/ccs	ACTATGCAAACCGAGAATATTGGC	mm10	chr15	99972836	100000968	+	11	1369	44305	433029	ENSMUSG00000023025.16	ENCODEMT000433029	Larp4	ENCODEMT000433029	Known	ISM	Prefix	None	None	None	None	None
m54284U_200901_184453/158073963/ccs	AACGCTTAAGCAGGAAATTCATGG	mm10	chr3	144720145	144684901	-	10	1396	9917	25804	ENSMUSG00000037062.13	ENSMUST00000199531.4	Sh3glb1	Sh3glb1-204	Known	Known	None	None	None	None	None	None
m54284U_200831_121835/2229927/ccs	GCCAAGACCTGAGCCAGTGCTAGC	mm10	chr6	53568355	53569157	+	1	803	17183	433025	ENSMUSG00000053007.9	ENCODEMT000433025	Creb5	ENCODEMT000433025	Known	Genomic	None	None	None	None	None	None
m54284U_200901_184453/79234533/ccs	AACTCACCGATGAATCTTCGCTAC	mm10	chrM	1094	1905	+	1	812	55417	141734	ENSMUSG00000064339.1	ENSMUST00000082390.1	mt-Rnr2	mt-Rnr2-201	Known	Known	None	None	None	None	None	None
m54284U_200831_121835/82903329/ccs	AGGCTAACTATCAGCAAATTTCTC	mm10	chr5	129844842	129845489	+	1	648	15603	433030	ENSMUSG00000029447.11	ENCODEMT000433030	Cct6a	ENCODEMT000433030	Known	Genomic	None	None	None	None	None	None
m54284U_200901_184453/8653071/ccs	TGGCTTCACCTAATCCTTCATCGC	mm10	chr17	39847012	39847712	+	1	701	47523	124138	ENSMUSG00000098178.1	ENSMUST00000182010.1	Gm42418	Gm42418-201	Known	Known	None	None	None	None	None	None
m54284U_200901_184453/83559432/ccs	GAGCTGAACCATCCTCTGGTATAC	mm10	chr10	128493728	128490708	-	1	3021	31991	84003	ENSMUSG00000090841.2	ENSMUST00000218813.1	Myl6	Myl6-209	Known	Known	None	None	None	None	None	None
m54284U_200831_121835/104989266/ccs	CGGATTGCGTACGCAAGCTTATAG	mm10	chr11	88596229	88596018	-	1	212	34058	433005	ENSMUSG00000069769.13	ENCODEMT000433005	Msi2	ENCODEMT000433005	Known	Genomic	None	None	None	None	None	None
m54284U_200901_184453/153682158/ccs	GTACGCAACCAGTTCAACGCCGGC	mm10	chr9	19621935	19629665	+	2	920	26895	433031	ENSMUSG00000057551.10	ENCODEMT000433031	Zfp317	ENCODEMT000433031	Known	ISM	Prefix	None	None	None	None	None
m54284U_200901_184453/79561747/ccs	CAAGGAGCATAGCGACTACGGTTA	mm10	chrM	1094	2631	+	1	1538	55417	141734	ENSMUSG00000064339.1	ENSMUST00000082390.1	mt-Rnr2	mt-Rnr2-201	Known	Known	None	None	None	None	None	None
m54284U_200901_184453/11536449/ccs	CATACCAAAACGTGATAGGTAATA	mm10	chr17	39847012	39847754	+	1	743	47523	124138	ENSMUSG00000098178.1	ENSMUST00000182010.1	Gm42418	Gm42418-201	Known	Known	None	None	None	None	None	None
m54284U_200901_184453/79954386/ccs	AGCAGGAACGACACACGAATAATG	mm10	chrM	1094	2325	+	1	1232	55417	141734	ENSMUSG00000064339.1	ENSMUST00000082390.1	mt-Rnr2	mt-Rnr2-201	Known	Known	None	None	None	None	None	None
m54284U_200831_121835/98762926/ccs	CGCATACAACACAGAAGTTTGTGA	mm10	chr4	139092757	139092383	-	1	375	12479	433032	ENSMUSG00000041120.6	ENCODEMT000433032	Nbl1	ENCODEMT000433032	Known	Genomic	None	None	None	None	None	None
m54284U_200901_184453/79955469/ccs	CACCTTACGTACGCAAGTGCTAGC	mm10	chrM	1094	1898	+	1	805	55417	141734	ENSMUSG00000064339.1	ENSMUST00000082390.1	mt-Rnr2	mt-Rnr2-201	Known	Known	None	None	None	None	None	None
m54284U_200901_184453/168165895/ccs	GCCACATATATCAGCATCTATTAC	mm10	chr10	128493893	128490859	-	6	684	31991	83998	ENSMUSG00000090841.2	ENSMUST00000164181.1	Myl6	Myl6-201	Known	Known	None	None	None	None	None	None
m54284U_200831_121835/35915089/ccs	AAGAGATCTCTTCACAGGTGGAGC	mm10	chr7	35586270	35609062	+	12	1854	20976	54723	ENSMUSG00000034867.16	ENSMUST00000186245.6	Ankrd27	Ankrd27-202	Known	Known	None	None	None	None	None	None
m54284U_200901_184453/80020003/ccs	AACTCACCGATGAATCTTCGCTAC	mm10	chrM	1094	1898	+	1	805	55417	141734	ENSMUSG00000064339.1	ENSMUST00000082390.1	mt-Rnr2	mt-Rnr2-201	Known	Known	None	None	None	None	None	None
m54284U_200901_184453/11995353/ccs	ATCATTCCCCTCCTGATATCCGGG	mm10	chr17	39847012	39847190	+	1	179	47523	124138	ENSMUSG00000098178.1	ENSMUST00000182010.1	Gm42418	Gm42418-201	Known	Known	None	None	None	None	None	None
m54284U_200901_184453/71043546/ccs	ATCATTCCTATCAGCAATAAGCTC	mm10	chr8	26020625	26021660	+	1	1047	88493	433033	ENCODEMG000088493	ENCODEMT000433033	ENCODEMG000088493	ENCODEMT000433033	Antisense	Antisense	None	None	None	None	None	None
m54284U_200901_184453/80152414/ccs	CATACCAACATACCAATTGGGAGA	mm10	chrM	1094	1898	+	1	805	55417	141734	ENSMUSG00000064339.1	ENSMUST00000082390.1	mt-Rnr2	mt-Rnr2-201	Known	Known	None	None	None	None	None	None
m54284U_200901_184453/13632082/ccs	ACAGCAGATTCACGCAACTCGTAA	mm10	chr6	53570512	53571988	+	1	1477	17183	433034	ENSMUSG00000053007.9	ENCODEMT000433034	Creb5	ENCODEMT000433034	Known	Genomic	None	None	None	None	None	None
m54284U_200901_184453/65930077/ccs	CAAGGAGCATAGCGACTACGGTTA	mm10	chr2	85063332	85072168	+	6	1555	5018	432955	ENSMUSG00000033955.12	ENCODEMT000432955	Tnks1bp1	ENCODEMT000432955	Known	ISM	Suffix	None	None	None	None	None
m54284U_200901_184453/157484501/ccs	TATCAGCACCGAAGTAGAATAATG	mm10	chr9	19622076	19646742	+	8	944	26895	433035	ENSMUSG00000057551.10	ENCODEMT000433035	Zfp317	ENCODEMT000433035	Known	NNC	None	None	None	None	None	None
m54284U_200831_121835/4131059/ccs	GTCTGTCAGATGAATCTGGTATAC	mm10	chr3	144691482	144684901	-	2	264	9917	433036	ENSMUSG00000037062.13	ENCODEMT000433036	Sh3glb1	ENCODEMT000433036	Known	ISM	Suffix	None	None	None	None	None
m54284U_200901_184453/80347826/ccs	ACAAGCTAACGCTCGAACGCCGGC	mm10	chrM	1094	1898	+	1	805	55417	141734	ENSMUSG00000064339.1	ENSMUST00000082390.1	mt-Rnr2	mt-Rnr2-201	Known	Known	None	None	None	None	None	None
m54284U_200901_184453/12648987/ccs	AGGCTAACTATCAGCATCGTTTCG	mm10	chr17	39847012	39847980	+	1	969	47523	124138	ENSMUSG00000098178.1	ENSMUST00000182010.1	Gm42418	Gm42418-201	Known	Known	None	None	None	None	None	None
m54284U_200901_184453/149226285/ccs	ATCATTCCTATCAGCAATAAGCTC	mm10	chr1	150393327	150414804	+	17	2347	2447	433027	ENSMUSG00000006005.18	ENCODEMT000433027	Tpr	ENCODEMT000433027	Known	ISM	Both	None	None	None	None	None
m54284U_200901_184453/80413569/ccs	AAGGACACCCGAAGTAGGTGGAGC	mm10	chrM	1094	1944	+	1	851	55417	141734	ENSMUSG00000064339.1	ENSMUST00000082390.1	mt-Rnr2	mt-Rnr2-201	Known	Known	None	None	None	None	None	None
m54284U_200831_121835/6162477/ccs	GTGTTCTAGCGAGTAACGTTCGAG	mm10	chr5	129844968	129846357	+	3	788	15603	40961	ENSMUSG00000029447.11	ENSMUST00000201927.1	Cct6a	Cct6a-204	Known	Known	None	None	None	None	None	None
m54284U_200831_121835/133890743/ccs	CTGGCATACTGGCATATATAGTCG	mm10	chr7	35586270	35612538	+	13	1321	20976	433037	ENSMUSG00000034867.16	ENCODEMT000433037	Ankrd27	ENCODEMT000433037	Known	ISM	Prefix	None	None	None	None	None
m54284U_200901_184453/42797583/ccs	GTCTGTCAAGAGTCAAACGTTAAC	mm10	chr11	88597854	88597241	-	1	608	34058	433038	ENSMUSG00000069769.13	ENCODEMT000433038	Msi2	ENCODEMT000433038	Known	Genomic	None	None	None	None	None	None
m54284U_200901_184453/14288011/ccs	AAGAGATCACACGACCATATTGGC	mm10	chr17	39847012	39847712	+	1	701	47523	124138	ENSMUSG00000098178.1	ENSMUST00000182010.1	Gm42418	Gm42418-201	Known	Known	None	None	None	None	None	None
m54284U_200831_121835/117900506/ccs	CCGTGAGATCTTCACAACGCCGGC	mm10	chr15	99972838	99990432	+	5	601	44305	433013	ENSMUSG00000023025.16	ENCODEMT000433013	Larp4	ENCODEMT000433013	Known	ISM	Prefix	None	None	None	None	None
m54284U_200831_121835/162989395/ccs	AGATGTACCTGTAGCCGCCTGCAA	mm10	chr10	128493840	128490860	-	4	1897	31991	84010	ENSMUSG00000090841.2	ENSMUST00000218170.1	Myl6	Myl6-207	Known	Known	None	None	None	None	None	None
m54284U_200901_184453/80611555/ccs	ATCATTCCACAAGCTAACGTTAAC	mm10	chrM	1094	2341	+	1	1248	55417	141734	ENSMUSG00000064339.1	ENSMUST00000082390.1	mt-Rnr2	mt-Rnr2-201	Known	Known	None	None	None	None	None	None
m54284U_200901_184453/80806591/ccs	AACGTGATGACTAGTAGGGCGATG	mm10	chrM	1094	2651	+	1	1544	55417	141734	ENSMUSG00000064339.1	ENSMUST00000082390.1	mt-Rnr2	mt-Rnr2-201	Known	Known	None	None	None	None	None	None
m54284U_200901_184453/97650431/ccs	CTAAGGTCCCGAAGTAAAACGATA	mm10	chr1	150393356	150414788	+	17	2302	2447	433027	ENSMUSG00000006005.18	ENCODEMT000433027	Tpr	ENCODEMT000433027	Known	ISM	Both	None	None	None	None	None
m54284U_200901_184453/160368306/ccs	CATACCAAAACCGAGACGTGGTTG	mm10	chr4	139094008	139093810	-	1	199	88494	433039	ENCODEMG000088494	ENCODEMT000433039	ENCODEMG000088494	ENCODEMT000433039	Intergenic	Intergenic	None	None	None	None	None	None
m54284U_200831_121835/163841001/ccs	TGGAACAACGCTGATCGTGCTAGC	mm10	chr2	85063360	85073032	+	7	1984	5018	432971	ENSMUSG00000033955.12	ENCODEMT000432971	Tnks1bp1	ENCODEMT000432971	Known	ISM	Suffix	None	None	None	None	None
m54284U_200831_121835/141101516/ccs	ATTGAGGAACACAGAATGCTTGGG	mm10	chr6	53571994	53573770	+	1	1762	17183	433040	ENSMUSG00000053007.9	ENCODEMT000433040	Creb5	ENCODEMT000433040	Known	Genomic	None	None	None	None	None	None
m54284U_200901_184453/14812092/ccs	CCGTGAGAACCTCCAATTGTCTTA	mm10	chr17	39847012	39847549	+	1	538	47523	124138	ENSMUSG00000098178.1	ENSMUST00000182010.1	Gm42418	Gm42418-201	Known	Known	None	None	None	None	None	None
m54284U_200901_184453/81331678/ccs	AAGGACACGCCACATACTGCTTTG	mm10	chrM	1094	1609	+	1	516	55417	141734	ENSMUSG00000064339.1	ENSMUST00000082390.1	mt-Rnr2	mt-Rnr2-201	Known	Known	None	None	None	None	None	None
m54284U_200901_184453/723585/ccs	AATCCGTCCAAGACTACGTTCGAG	mm10	chr9	19622078	19649737	+	9	4057	26895	433041	ENSMUSG00000057551.10	ENCODEMT000433041	Zfp317	ENCODEMT000433041	Known	NNC	None	None	None	None	None	None
m54284U_200831_121835/22218293/ccs	ACAGCAGACAATGGAACGTTCGAG	mm10	chr3	144720334	144684901	-	10	1585	9917	25804	ENSMUSG00000037062.13	ENSMUST00000199531.4	Sh3glb1	Sh3glb1-204	Known	Known	None	None	None	None	None	None
m54284U_200901_184453/82248455/ccs	GGAGAACACCGTGAGACATTTGGA	mm10	chrM	1094	1898	+	1	805	55417	141734	ENSMUSG00000064339.1	ENSMUST00000082390.1	mt-Rnr2	mt-Rnr2-201	Known	Known	None	None	None	None	None	None
m54284U_200831_121835/141298471/ccs	AGTCACTAGAGTTAGCCTGCTTTG	mm10	chr7	35586329	35614499	+	14	1312	20976	433042	ENSMUSG00000034867.16	ENCODEMT000433042	Ankrd27	ENCODEMT000433042	Known	NNC	None	None	None	None	None	None
m54284U_200901_184453/145557651/ccs	AGATGTACCTGTAGCCGCCTGCAA	mm10	chr10	128492318	128490860	-	2	1367	31991	432988	ENSMUSG00000090841.2	ENCODEMT000432988	Myl6	ENCODEMT000432988	Known	ISM	Suffix	None	None	None	None	None
m54284U_200831_121835/149684546/ccs	AACGCTTAAGCAGGAAATTCATGG	mm10	chr5	129844968	129846353	+	3	784	15603	40961	ENSMUSG00000029447.11	ENSMUST00000201927.1	Cct6a	Cct6a-204	Known	Known	None	None	None	None	None	None
m54284U_200901_184453/161873963/ccs	GCCAAGACTCCGTCTATTATTCTG	mm10	chr8	26022635	26021424	-	1	1212	24670	433043	ENSMUSG00000037234.17	ENCODEMT000433043	Hook3	ENCODEMT000433043	Known	Genomic	None	None	None	None	None	None
m54284U_200901_184453/42991623/ccs	AGTACAAGATTGGCTCTATAGTCG	mm10	chr15	99972836	100001031	+	11	1352	44305	433029	ENSMUSG00000023025.16	ENCODEMT000433029	Larp4	ENCODEMT000433029	Known	ISM	Prefix	None	None	None	None	None
m54284U_200901_184453/82903155/ccs	TGGCTTCATATCAGCAGTGCTAGC	mm10	chrM	1094	1625	+	1	532	55417	141734	ENSMUSG00000064339.1	ENSMUST00000082390.1	mt-Rnr2	mt-Rnr2-201	Known	Known	None	None	None	None	None	None
m54284U_200831_121835/17236634/ccs	AGATGTACATGCCTAAGAGCACAA	mm10	chr11	88597720	88597425	-	1	296	34058	433038	ENSMUSG00000069769.13	ENCODEMT000433038	Msi2	ENCODEMT000433038	Known	Genomic	None	None	None	None	None	None
m54284U_200901_184453/15141680/ccs	AAGAGATCTCTTCACATGCGATCG	mm10	chr17	39847012	39847272	+	1	261	47523	124138	ENSMUSG00000098178.1	ENSMUST00000182010.1	Gm42418	Gm42418-201	Known	Known	None	None	None	None	None	None
m54284U_200901_184453/152832728/ccs	CTAAGGTCCCGAAGTAAAACGATA	mm10	chr1	150393356	150414788	+	17	2302	2447	433027	ENSMUSG00000006005.18	ENCODEMT000433027	Tpr	ENCODEMT000433027	Known	ISM	Both	None	None	None	None	None
m54284U_200901_184453/82970865/ccs	CCTCCTGACCGTGAGAATATTGGC	mm10	chrM	1094	2211	+	1	1118	55417	141734	ENSMUSG00000064339.1	ENSMUST00000082390.1	mt-Rnr2	mt-Rnr2-201	Known	Known	None	None	None	None	None	None
m54284U_200831_121835/100992903/ccs	AACGCTTAAGCAGGAAATTCATGG	mm10	chr3	144720053	144684901	-	10	1304	9917	25804	ENSMUSG00000037062.13	ENSMUST00000199531.4	Sh3glb1	Sh3glb1-204	Known	Known	None	None	None	None	None	None
m54284U_200831_121835/27000908/ccs	CTAAGGTCCCGAAGTAAAACGATA	mm10	chr2	85063423	85073038	+	7	1927	5018	432971	ENSMUSG00000033955.12	ENCODEMT000432971	Tnks1bp1	ENCODEMT000432971	Known	ISM	Suffix	None	None	None	None	None
m54284U_200901_184453/83102086/ccs	CCGACAACGTCTGTCATTGTCTTA	mm10	chrM	1094	2637	+	1	1544	55417	141734	ENSMUSG00000064339.1	ENSMUST00000082390.1	mt-Rnr2	mt-Rnr2-201	Known	Known	None	None	None	None	None	None
m54284U_200831_121835/14746352/ccs	AGTCACTAGTCTGTCACCGTTCTA	mm10	chr8	26023657	26021425	-	1	2230	24670	433043	ENSMUSG00000037234.17	ENCODEMT000433043	Hook3	ENCODEMT000433043	Known	Genomic	None	None	None	None	None	None
m54284U_200901_184453/23201905/ccs	GTCTGTCAGATGAATCTGGTATAC	mm10	chr6	53573372	53694270	+	7	1313	17183	45259	ENSMUSG00000053007.9	ENSMUST00000205120.2	Creb5	Creb5-212	Known	Known	None	None	None	None	None	None
m54284U_200901_184453/158206736/ccs	ACACGACCCTCAATGACCATCTTG	mm10	chr9	19622078	19641213	+	4	521	26895	433044	ENSMUSG00000057551.10	ENCODEMT000433044	Zfp317	ENCODEMT000433044	Known	ISM	Prefix	None	None	None	None	None
m54284U_200901_184453/83232091/ccs	AACGTGATACAGCAGATGTCTGAA	mm10	chrM	1094	1898	+	1	805	55417	141734	ENSMUSG00000064339.1	ENSMUST00000082390.1	mt-Rnr2	mt-Rnr2-201	Known	Known	None	None	None	None	None	None
m54284U_200901_184453/15729393/ccs	ATGCCTAAAGTCACTAATCATGCA	mm10	chr17	39847012	39847755	+	1	744	47523	124138	ENSMUSG00000098178.1	ENSMUST00000182010.1	Gm42418	Gm42418-201	Known	Known	None	None	None	None	None	None
m54284U_200831_121835/108005326/ccs	ACAGCAGATTCACGCAACTCGTAA	mm10	chr8	26022978	26021425	-	1	1551	24670	433043	ENSMUSG00000037234.17	ENCODEMT000433043	Hook3	ENCODEMT000433043	Known	Genomic	None	None	None	None	None	None
m54284U_200901_184453/43125350/ccs	GATGAATCCACCTTACAGCGAAAC	mm10	chr11	88598757	88597425	-	2	1265	34058	433045	ENSMUSG00000069769.13	ENCODEMT000433045	Msi2	ENCODEMT000433045	Known	Genomic	None	None	None	None	None	None
m54284U_200901_184453/83558610/ccs	CAAGACTACTGTAGCCACGCCGGC	mm10	chrM	1094	1898	+	1	805	55417	141734	ENSMUSG00000064339.1	ENSMUST00000082390.1	mt-Rnr2	mt-Rnr2-201	Known	Known	None	None	None	None	None	None
m54284U_200901_184453/72222345/ccs	AGATGTACCTGTAGCCGCCTGCAA	mm10	chr10	128493840	128490860	-	4	1897	31991	84010	ENSMUSG00000090841.2	ENSMUST00000218170.1	Myl6	Myl6-207	Known	Known	None	None	None	None	None	None
m54284U_200901_184453/83691052/ccs	GCTAACGAGACTAGTAGGGTAGCG	mm10	chrM	1094	1621	+	1	507	55417	141734	ENSMUSG00000064339.1	ENSMUST00000082390.1	mt-Rnr2	mt-Rnr2-201	Known	Known	None	None	None	None	None	None
m54284U_200901_184453/91228388/ccs	TGAAGAGAAAACATCGAAACGATA	mm10	chr5	129844968	129846357	+	3	788	15603	40961	ENSMUSG00000029447.11	ENSMUST00000201927.1	Cct6a	Cct6a-204	Known	Known	None	None	None	None	None	None
m54284U_200901_184453/17631428/ccs	CAAGGAGCATTGAGGATCTTAATC	mm10	chr17	39847012	39847351	+	1	340	47523	124138	ENSMUSG00000098178.1	ENSMUST00000182010.1	Gm42418	Gm42418-201	Known	Known	None	None	None	None	None	None
m54284U_200901_184453/66979249/ccs	ATCATTCCACAAGCTAGGTGGAGC	mm10	chr3	144685559	144685036	-	1	599	9917	433009	ENSMUSG00000037062.13	ENCODEMT000433009	Sh3glb1	ENCODEMT000433009	Known	ISM	None	None	None	None	None	None
m54284U_200901_184453/84279804/ccs	CAAGGAGCATAGCGACTACGGTTA	mm10	chrM	1094	2631	+	1	1538	55417	141734	ENSMUSG00000064339.1	ENSMUST00000082390.1	mt-Rnr2	mt-Rnr2-201	Known	Known	None	None	None	None	None	None
m54284U_200831_121835/26871277/ccs	CAACCACAACTATGCATGTCTGAA	mm10	chr1	150393260	150403988	+	6	885	2447	433046	ENSMUSG00000006005.18	ENCODEMT000433046	Tpr	ENCODEMT000433046	Known	ISM	Both	None	None	None	None	None
m54284U_200901_184453/177015203/ccs	GATGAATCCTGAGCCATGGTATAC	mm10	chr8	26022832	26021425	-	1	1405	24670	433043	ENSMUSG00000037234.17	ENCODEMT000433043	Hook3	ENCODEMT000433043	Known	Genomic	None	None	None	None	None	None
m54284U_200901_184453/105513816/ccs	AACAACCAAATGTTGCCTGCTTTG	mm10	chr6	53573374	53685331	+	5	666	17183	433047	ENSMUSG00000053007.9	ENCODEMT000433047	Creb5	ENCODEMT000433047	Known	ISM	Prefix	None	None	None	None	None
m54284U_200901_184453/168101747/ccs	GCTCGGTAGGAGAACACTGTCCCG	mm10	chr15	99972836	99994681	+	8	889	44305	433048	ENSMUSG00000023025.16	ENCODEMT000433048	Larp4	ENCODEMT000433048	Known	ISM	Prefix	None	None	None	None	None
m54284U_200901_184453/84281280/ccs	CAAGACTACTGTAGCCACGCCGGC	mm10	chrM	1094	1898	+	1	805	55417	141734	ENSMUSG00000064339.1	ENSMUST00000082390.1	mt-Rnr2	mt-Rnr2-201	Known	Known	None	None	None	None	None	None
m54284U_200901_184453/169739847/ccs	AAGACGGAACGTATCACTGCTTTG	mm10	chr8	26023581	26021700	-	1	1879	24670	433043	ENSMUSG00000037234.17	ENCODEMT000433043	Hook3	ENCODEMT000433043	Known	Genomic	None	None	None	None	None	None
m54284U_200901_184453/18547546/ccs	AACTCACCGTACGCAATCGTTTCG	mm10	chr17	39847012	39847755	+	1	744	47523	124138	ENSMUSG00000098178.1	ENSMUST00000182010.1	Gm42418	Gm42418-201	Known	Known	None	None	None	None	None	None
m54284U_200901_184453/150668999/ccs	CTAAGGTCTGAAGAGAGCTTATAG	mm10	chr7	35587647	35589433	+	1	1787	20976	433049	ENSMUSG00000034867.16	ENCODEMT000433049	Ankrd27	ENCODEMT000433049	Known	Genomic	None	None	None	None	None	None
m54284U_200831_121835/41157539/ccs	CACTTCGAGAATCTGAGCCTGCAA	mm10	chr10	128492734	128490861	-	4	558	31991	433050	ENSMUSG00000090841.2	ENCODEMT000433050	Myl6	ENCODEMT000433050	Known	ISM	Suffix	None	None	None	None	None
m54284U_200831_121835/140511451/ccs	AAGACGGAACGTATCACTGCTTTG	mm10	chr8	26023581	26021717	-	1	1862	24670	433043	ENSMUSG00000037234.17	ENCODEMT000433043	Hook3	ENCODEMT000433043	Known	Genomic	None	None	None	None	None	None
m54284U_200901_184453/84740771/ccs	GATGAATCCACCTTACGGTTCTTC	mm10	chrM	1094	1920	+	1	827	55417	141734	ENSMUSG00000064339.1	ENSMUST00000082390.1	mt-Rnr2	mt-Rnr2-201	Known	Known	None	None	None	None	None	None
m54284U_200831_121835/37946784/ccs	TAGGATGAAAGGTACAGGGTAGCG	mm10	chr3	144720075	144685094	-	10	1133	9917	25804	ENSMUSG00000037062.13	ENSMUST00000199531.4	Sh3glb1	Sh3glb1-204	Known	Known	None	None	None	None	None	None
m54284U_200831_121835/65668090/ccs	CTAAGGTCCCGAAGTAAAACGATA	mm10	chr2	85063423	85073035	+	7	1924	5018	432971	ENSMUSG00000033955.12	ENCODEMT000432971	Tnks1bp1	ENCODEMT000432971	Known	ISM	Suffix	None	None	None	None	None
m54284U_200901_184453/85133288/ccs	CACTTCGAACACAGAAGCTCGCGG	mm10	chrM	1094	1459	+	1	366	55417	141734	ENSMUSG00000064339.1	ENSMUST00000082390.1	mt-Rnr2	mt-Rnr2-201	Known	Known	None	None	None	None	None	None
m54284U_200901_184453/129172015/ccs	CAAGGAGCATAGCGACTACGGTTA	mm10	chr4	139097768	139097476	-	1	293	88495	433051	ENCODEMG000088495	ENCODEMT000433051	ENCODEMG000088495	ENCODEMT000433051	Intergenic	Intergenic	None	None	None	None	None	None
m54284U_200901_184453/18941524/ccs	GTGTTCTACCGAAGTACCATCTTG	mm10	chr17	39847012	39847810	+	1	799	47523	124138	ENSMUSG00000098178.1	ENSMUST00000182010.1	Gm42418	Gm42418-201	Known	Known	None	None	None	None	None	None
m54284U_200831_121835/30869196/ccs	GATGAATCCACCTTACAGCGAAAC	mm10	chr11	88597665	88597425	-	1	241	34058	433038	ENSMUSG00000069769.13	ENCODEMT000433038	Msi2	ENCODEMT000433038	Known	Genomic	None	None	None	None	None	None
m54284U_200901_184453/85264037/ccs	CGAACTTACCGAAGTACTATTTCA	mm10	chrM	1094	1898	+	1	805	55417	141734	ENSMUSG00000064339.1	ENSMUST00000082390.1	mt-Rnr2	mt-Rnr2-201	Known	Known	None	None	None	None	None	None
m54284U_200901_184453/85852936/ccs	TGGTGGTATAGGATGAGGTTCTTC	mm10	chrM	1094	1912	+	1	819	55417	141734	ENSMUSG00000064339.1	ENSMUST00000082390.1	mt-Rnr2	mt-Rnr2-201	Known	Known	None	None	None	None	None	None
m54284U_200831_121835/71237933/ccs	ATCATTCCGCTAACGATATAGTCG	mm10	chr9	19622085	19647201	+	9	1477	26895	433052	ENSMUSG00000057551.10	ENCODEMT000433052	Zfp317	ENCODEMT000433052	Known	NIC	None	None	None	None	None	None
m54284U_200831_121835/151716963/ccs	GTCGTAGAGTGTTCTATGGTATAC	mm10	chr8	26022368	26022600	+	1	233	88496	433053	ENCODEMG000088496	ENCODEMT000433053	ENCODEMG000088496	ENCODEMT000433053	Antisense	Antisense	None	None	None	None	None	None
m54284U_200831_121835/69272232/ccs	AGCCATGCACTATGCAGCCTGCAA	mm10	chr5	129844968	129846357	+	3	788	15603	40961	ENSMUSG00000029447.11	ENSMUST00000201927.1	Cct6a	Cct6a-204	Known	Known	None	None	None	None	None	None
m54284U_200901_184453/86051450/ccs	TCCGTCTACATCAAGTATCATGCA	mm10	chrM	1094	1873	+	1	780	55417	141734	ENSMUSG00000064339.1	ENSMUST00000082390.1	mt-Rnr2	mt-Rnr2-201	Known	Known	None	None	None	None	None	None
m54284U_200901_184453/19071520/ccs	ATTGGCTCTGGCTTCATTCCGATC	mm10	chr17	39847012	39847542	+	1	531	47523	124138	ENSMUSG00000098178.1	ENSMUST00000182010.1	Gm42418	Gm42418-201	Known	Known	None	None	None	None	None	None
m54284U_200831_121835/101253345/ccs	CTCAATGACAAGACTAACGTTAAC	mm10	chr7	35588117	35588499	+	1	383	20976	433049	ENSMUSG00000034867.16	ENCODEMT000433049	Ankrd27	ENCODEMT000433049	Known	Genomic	None	None	None	None	None	None
m54284U_200901_184453/86640064/ccs	CCGACAACGTCTGTCATTGTCTTA	mm10	chrM	1094	2626	+	1	1526	55417	141734	ENSMUSG00000064339.1	ENSMUST00000082390.1	mt-Rnr2	mt-Rnr2-201	Known	Known	None	None	None	None	None	None
m54284U_200831_121835/129435574/ccs	GATGAATCCTGAGCCATGGTATAC	mm10	chr1	150393260	150408805	+	10	1268	2447	433054	ENSMUSG00000006005.18	ENCODEMT000433054	Tpr	ENCODEMT000433054	Known	ISM	Both	None	None	None	None	None
m54284U_200901_184453/152633800/ccs	GAACAGGCCTGTAGCCTCACTTTA	mm10	chr11	88598290	88597435	-	1	856	34058	433038	ENSMUSG00000069769.13	ENCODEMT000433038	Msi2	ENCODEMT000433038	Known	Genomic	None	None	None	None	None	None
m54284U_200901_184453/15139494/ccs	AGATCGCACTGGCATATGCGATCG	mm10	chr6	53573374	53681142	+	4	510	17183	433055	ENSMUSG00000053007.9	ENCODEMT000433055	Creb5	ENCODEMT000433055	Known	ISM	Prefix	None	None	None	None	None
m54284U_200901_184453/86771148/ccs	GATGAATCAGTGGTCAGAATAATG	mm10	chrM	1094	1769	+	1	676	55417	141734	ENSMUSG00000064339.1	ENSMUST00000082390.1	mt-Rnr2	mt-Rnr2-201	Known	Known	None	None	None	None	None	None
m54284U_200901_184453/19138515/ccs	AACTCACCGATGAATCCGAACGTC	mm10	chr17	39847012	39847776	+	1	758	47523	124138	ENSMUSG00000098178.1	ENSMUST00000182010.1	Gm42418	Gm42418-201	Known	Known	None	None	None	None	None	None
m54284U_200831_121835/149030999/ccs	AAGGTACAGCCACATAGTTTGTGA	mm10	chr3	144685658	144685439	-	1	220	9917	433056	ENSMUSG00000037062.13	ENCODEMT000433056	Sh3glb1	ENCODEMT000433056	Known	Genomic	None	None	None	None	None	None
m54284U_200901_184453/86835402/ccs	CGACACACCAATGGAATTGGGAGA	mm10	chrM	1094	1898	+	1	805	55417	141734	ENSMUSG00000064339.1	ENSMUST00000082390.1	mt-Rnr2	mt-Rnr2-201	Known	Known	None	None	None	None	None	None
m54284U_200831_121835/117376680/ccs	GCTAACGAGACTAGTATTACCTCG	mm10	chr2	85063442	85073036	+	7	1906	5018	432971	ENSMUSG00000033955.12	ENCODEMT000432971	Tnks1bp1	ENCODEMT000432971	Known	ISM	Suffix	None	None	None	None	None
m54284U_200901_184453/75630704/ccs	TGGTGGTATCCGTCTACCGTTCTA	mm10	chr9	19622109	19647044	+	9	1357	26895	433041	ENSMUSG00000057551.10	ENCODEMT000433041	Zfp317	ENCODEMT000433041	Known	NNC	None	None	None	None	None	None
m54284U_200901_184453/87752951/ccs	ACACAGAAGACAGTGCTTATTCTG	mm10	chrM	1094	1898	+	1	805	55417	141734	ENSMUSG00000064339.1	ENSMUST00000082390.1	mt-Rnr2	mt-Rnr2-201	Known	Known	None	None	None	None	None	None
m54284U_200901_184453/19398656/ccs	GATGAATCAGTGGTCAGAATAATG	mm10	chr17	39847012	39847434	+	1	423	47523	124138	ENSMUSG00000098178.1	ENSMUST00000182010.1	Gm42418	Gm42418-201	Known	Known	None	None	None	None	None	None
m54284U_200901_184453/42272884/ccs	CGACACACCAATGGAATTGGGAGA	mm10	chr7	35589948	35590483	+	1	536	20976	433057	ENSMUSG00000034867.16	ENCODEMT000433057	Ankrd27	ENCODEMT000433057	Known	Genomic	None	None	None	None	None	None
m54284U_200901_184453/87753222/ccs	GCGAGTAACGCATACAACGCCGGC	mm10	chrM	1094	1497	+	1	404	55417	141734	ENSMUSG00000064339.1	ENSMUST00000082390.1	mt-Rnr2	mt-Rnr2-201	Known	Known	None	None	None	None	None	None
m54284U_200831_121835/43648606/ccs	CAGCGTTACCTAATCCAATTTCTC	mm10	chr10	128492321	128490861	-	4	389	31991	433058	ENSMUSG00000090841.2	ENCODEMT000433058	Myl6	ENCODEMT000433058	Known	ISM	Suffix	None	None	None	None	None
m54284U_200831_121835/125632948/ccs	AGTACAAGATTGGCTCATTCATGG	mm10	chr5	129844968	129846353	+	3	784	15603	40961	ENSMUSG00000029447.11	ENSMUST00000201927.1	Cct6a	Cct6a-204	Known	Known	None	None	None	None	None	None
m54284U_200901_184453/103811100/ccs	ATCATTCCGCTAACGAATTCATGG	mm10	chr9	19622085	19644525	+	6	1684	26895	433059	ENSMUSG00000057551.10	ENCODEMT000433059	Zfp317	ENCODEMT000433059	Known	NIC	None	None	None	None	None	None
m54284U_200901_184453/124190830/ccs	GCTAACGAAGATCGCAATATTGGC	mm10	chr2	85063673	85063970	+	1	348	5018	432942	ENSMUSG00000033955.12	ENCODEMT000432942	Tnks1bp1	ENCODEMT000432942	Known	ISM	None	None	None	None	None	None
m54284U_200831_121835/125699007/ccs	AGTCACTAGAGTTAGCCTGCTTTG	mm10	chr15	99972842	100001850	+	12	1498	44305	433006	ENSMUSG00000023025.16	ENCODEMT000433006	Larp4	ENCODEMT000433006	Known	ISM	Prefix	None	None	None	None	None
m54284U_200901_184453/20253291/ccs	CTAAGGTCGAATCTGAGACCTTTC	mm10	chr17	39847012	39847544	+	1	533	47523	124138	ENSMUSG00000098178.1	ENSMUST00000182010.1	Gm42418	Gm42418-201	Known	Known	None	None	None	None	None	None
m54284U_200901_184453/88017246/ccs	TAGGATGAATGCCTAAACGGACTC	mm10	chrM	1094	1492	+	1	399	55417	141734	ENSMUSG00000064339.1	ENSMUST00000082390.1	mt-Rnr2	mt-Rnr2-201	Known	Known	None	None	None	None	None	None
m54284U_200901_184453/129042295/ccs	GATGAATCCACCTTACGGTTCTTC	mm10	chr11	88598288	88598160	-	1	129	34058	433060	ENSMUSG00000069769.13	ENCODEMT000433060	Msi2	ENCODEMT000433060	Known	Genomic	None	None	None	None	None	None
m54284U_200901_184453/30147327/ccs	ATTGAGGACACCTTACTGGTATAC	mm10	chr8	26023387	26023054	-	1	334	24670	433061	ENSMUSG00000037234.17	ENCODEMT000433061	Hook3	ENCODEMT000433061	Known	Genomic	None	None	None	None	None	None
m54284U_200831_121835/178653492/ccs	AGATCGCAAGGCTAACGTCCGTAG	mm10	chr4	139098479	139098037	-	1	447	88497	433062	ENCODEMG000088497	ENCODEMT000433062	ENCODEMG000088497	ENCODEMT000433062	Intergenic	Intergenic	None	None	None	None	None	None
m54284U_200831_121835/62062986/ccs	CCGAAGTAACACGACCATCATGCA	mm10	chr6	53573378	53583760	+	2	3051	17183	433063	ENSMUSG00000053007.9	ENCODEMT000433063	Creb5	ENCODEMT000433063	Known	Genomic	None	None	None	None	None	None
m54284U_200901_184453/20643975/ccs	ATCCTGTACAGATCTGGGGCGATG	mm10	chr17	39847012	39848160	+	1	1176	47523	124138	ENSMUSG00000098178.1	ENSMUST00000182010.1	Gm42418	Gm42418-201	Known	Known	None	None	None	None	None	None
m54284U_200901_184453/88147156/ccs	CGCTGATCCGGATTGCCACAATTG	mm10	chrM	1094	1898	+	1	805	55417	141734	ENSMUSG00000064339.1	ENSMUST00000082390.1	mt-Rnr2	mt-Rnr2-201	Known	Known	None	None	None	None	None	None
m54284U_200901_184453/58459611/ccs	ACGCTCGAAAGACGGAACTCGTAA	mm10	chr1	150393260	150410030	+	12	1490	2447	433064	ENSMUSG00000006005.18	ENCODEMT000433064	Tpr	ENCODEMT000433064	Known	ISM	Both	None	None	None	None	None
m54284U_200901_184453/144704903/ccs	CACTTCGAGAATCTGAGCCTGCAA	mm10	chr9	19622085	19649731	+	6	3419	26895	433065	ENSMUSG00000057551.10	ENCODEMT000433065	Zfp317	ENCODEMT000433065	Known	NNC	None	None	None	None	None	None
m54284U_200901_184453/88606133/ccs	CAAGGAGCATAGCGACCATAGCTA	mm10	chrM	1094	1929	+	1	836	55417	141734	ENSMUSG00000064339.1	ENSMUST00000082390.1	mt-Rnr2	mt-Rnr2-201	Known	Known	None	None	None	None	None	None
m54284U_200901_184453/2100037/ccs	GTCTGTCAGATGAATCTGGTATAC	mm10	chr5	129844968	129846353	+	3	784	15603	40961	ENSMUSG00000029447.11	ENSMUST00000201927.1	Cct6a	Cct6a-204	Known	Known	None	None	None	None	None	None
m54284U_200831_121835/129237638/ccs	AGTCACTAGAGTTAGCCTGCTTTG	mm10	chr15	99972842	100001850	+	12	1498	44305	433006	ENSMUSG00000023025.16	ENCODEMT000433006	Larp4	ENCODEMT000433006	Known	ISM	Prefix	None	None	None	None	None
m54284U_200901_184453/22413396/ccs	ATAGCGACACAGCAGAGAATAATG	mm10	chr17	39847012	39847266	+	1	255	47523	124138	ENSMUSG00000098178.1	ENSMUST00000182010.1	Gm42418	Gm42418-201	Known	Known	None	None	None	None	None	None
m54284U_200831_121835/153682093/ccs	TGGAACAAAGGCTAACGCCGTGTA	mm10	chr8	26023537	26023354	-	1	161	24670	433061	ENSMUSG00000037234.17	ENCODEMT000433061	Hook3	ENCODEMT000433061	Known	Genomic	None	None	None	None	None	None
m54284U_200831_121835/15403692/ccs	CAAGGAGCATAGCGACTACGGTTA	mm10	chr7	35591616	35590102	-	1	1515	88498	433066	ENCODEMG000088498	ENCODEMT000433066	ENCODEMG000088498	ENCODEMT000433066	Antisense	Antisense	None	None	None	None	None	None
m54284U_200831_121835/89065900/ccs	CAACCACAACTATGCAAAACGATA	mm10	chr3	144685850	144685594	-	1	257	9917	433056	ENSMUSG00000037062.13	ENCODEMT000433056	Sh3glb1	ENCODEMT000433056	Known	Genomic	None	None	None	None	None	None
m54284U_200831_121835/137692522/ccs	CGCATACACGCATACACCGTTCTA	mm10	chr2	85063644	85072168	+	6	1243	5018	432955	ENSMUSG00000033955.12	ENCODEMT000432955	Tnks1bp1	ENCODEMT000432955	Known	ISM	Suffix	None	None	None	None	None
m54284U_200901_184453/88737663/ccs	AATCCGTCAACTCACCAGGTAATA	mm10	chrM	1094	1932	+	1	839	55417	141734	ENSMUSG00000064339.1	ENSMUST00000082390.1	mt-Rnr2	mt-Rnr2-201	Known	Known	None	None	None	None	None	None
m54284U_200901_184453/70124256/ccs	CATCAAGTTATCAGCACGCCCGGA	mm10	chr6	53573480	53573770	+	1	278	17183	433040	ENSMUSG00000053007.9	ENCODEMT000433040	Creb5	ENCODEMT000433040	Known	Genomic	None	None	None	None	None	None
m54284U_200831_121835/151913820/ccs	TAGGATGAATGCCTAAACGCCGGC	mm10	chr10	128493840	128490861	-	1	2980	31991	84003	ENSMUSG00000090841.2	ENSMUST00000218813.1	Myl6	Myl6-209	Known	Known	None	None	None	None	None	None
m54284U_200901_184453/89326817/ccs	AAGACGGAACAGATTCGGTTCTTC	mm10	chrM	1094	2148	+	1	1055	55417	141734	ENSMUSG00000064339.1	ENSMUST00000082390.1	mt-Rnr2	mt-Rnr2-201	Known	Known	None	None	None	None	None	None
m54284U_200901_184453/89457591/ccs	AGCCATGCACAAGCTACGTCTAGG	mm10	chrM	1094	1898	+	1	805	55417	141734	ENSMUSG00000064339.1	ENSMUST00000082390.1	mt-Rnr2	mt-Rnr2-201	Known	Known	None	None	None	None	None	None
m54284U_200901_184453/90376501/ccs	AACTCACCAAGGTACACGCGACTA	mm10	chrM	1094	1898	+	1	805	55417	141734	ENSMUSG00000064339.1	ENSMUST00000082390.1	mt-Rnr2	mt-Rnr2-201	Known	Known	None	None	None	None	None	None
m54284U_200901_184453/22675949/ccs	AACAACCAAGTGGTCACATTTGGA	mm10	chr17	39847012	39847387	+	1	376	47523	124138	ENSMUSG00000098178.1	ENSMUST00000182010.1	Gm42418	Gm42418-201	Known	Known	None	None	None	None	None	None
m54284U_200831_121835/79956100/ccs	TGGTGGTATCCGTCTACCGTTCTA	mm10	chr9	19622109	19647044	+	9	1357	26895	433041	ENSMUSG00000057551.10	ENCODEMT000433041	Zfp317	ENCODEMT000433041	Known	NNC	None	None	None	None	None	None
m54284U_200901_184453/102632030/ccs	CAAGGAGCGCTCGGTACCGTTCTA	mm10	chr3	144686089	144685606	-	1	484	9917	433056	ENSMUSG00000037062.13	ENCODEMT000433056	Sh3glb1	ENCODEMT000433056	Known	Genomic	None	None	None	None	None	None
m54284U_200901_184453/90638184/ccs	AACTCACCGATGAATCTTCGCTAC	mm10	chrM	1094	1898	+	1	805	55417	141734	ENSMUSG00000064339.1	ENSMUST00000082390.1	mt-Rnr2	mt-Rnr2-201	Known	Known	None	None	None	None	None	None
m54284U_200831_121835/30870275/ccs	GCCACATACGGATTGCATCTATAA	mm10	chr11	88599539	88598852	-	1	663	34058	433067	ENSMUSG00000069769.13	ENCODEMT000433067	Msi2	ENCODEMT000433067	Known	Genomic	None	None	None	None	None	None
m54284U_200901_184453/92932782/ccs	ATGCCTAAAGTCACTAGTTCAACA	mm10	chr8	26024183	26023711	-	1	465	24670	433069	ENSMUSG00000037234.17	ENCODEMT000433069	Hook3	ENCODEMT000433069	Known	Genomic	None	None	None	None	None	None
m54284U_200831_121835/146475471/ccs	CAGCGTTAACACAGAACGTTCGAG	mm10	chr15	99972836	99997473	+	10	1236	44305	433068	ENSMUSG00000023025.16	ENCODEMT000433068	Larp4	ENCODEMT000433068	Known	ISM	Prefix	None	None	None	None	None
m54284U_200831_121835/23988925/ccs	TGGTGGTAGACAGTGCATCGCATA	mm10	chr6	53580297	53580710	+	1	414	17183	433070	ENSMUSG00000053007.9	ENCODEMT000433070	Creb5	ENCODEMT000433070	Known	Genomic	None	None	None	None	None	None
m54284U_200901_184453/38667092/ccs	AGTACAAGATTGGCTCATTCATGG	mm10	chr5	129844968	129846353	+	3	784	15603	40961	ENSMUSG00000029447.11	ENSMUST00000201927.1	Cct6a	Cct6a-204	Known	Known	None	None	None	None	None	None
m54284U_200901_184453/23659914/ccs	GTACGCAACTCAATGAGACCTTTC	mm10	chr17	39847012	39848157	+	1	1171	47523	124138	ENSMUSG00000098178.1	ENSMUST00000182010.1	Gm42418	Gm42418-201	Known	Known	None	None	None	None	None	None
m54284U_200831_121835/89981195/ccs	CAAGGAGCATAGCGACTACGGTTA	mm10	chr2	85063731	85072168	+	6	1156	5018	432955	ENSMUSG00000033955.12	ENCODEMT000432955	Tnks1bp1	ENCODEMT000432955	Known	ISM	Suffix	None	None	None	None	None
m54284U_200901_184453/63244007/ccs	ATCATTCCTATCAGCAATAAGCTC	mm10	chr4	139098479	139097924	-	1	287	88497	433062	ENCODEMG000088497	ENCODEMT000433062	ENCODEMG000088497	ENCODEMT000433062	Intergenic	Intergenic	None	None	None	None	None	None
m54284U_200901_184453/90767606/ccs	GCCACATAGCTAACGAAGGATTAA	mm10	chrM	1094	1932	+	1	839	55417	141734	ENSMUSG00000064339.1	ENSMUST00000082390.1	mt-Rnr2	mt-Rnr2-201	Known	Known	None	None	None	None	None	None
m54284U_200831_121835/103089621/ccs	CAAGGAGCGCTCGGTACCGTTCTA	mm10	chr3	144686121	144685606	-	1	516	9917	433056	ENSMUSG00000037062.13	ENCODEMT000433056	Sh3glb1	ENCODEMT000433056	Known	Genomic	None	None	None	None	None	None
m54284U_200901_184453/119539303/ccs	TAGGATGAATGCCTAAACGGACTC	mm10	chr7	35591848	35627558	+	22	2260	20976	433071	ENSMUSG00000034867.16	ENCODEMT000433071	Ankrd27	ENCODEMT000433071	Known	ISM	None	None	None	None	None	None
m54284U_200901_184453/23988299/ccs	AAGAGATCTCTTCACATGCGATCG	mm10	chr17	39847012	39847270	+	1	259	47523	124138	ENSMUSG00000098178.1	ENSMUST00000182010.1	Gm42418	Gm42418-201	Known	Known	None	None	None	None	None	None
m54284U_200901_184453/29231376/ccs	CCTCCTGACCATCCTCTTATTCTG	mm10	chr10	128493839	128490861	-	7	673	31991	84002	ENSMUSG00000090841.2	ENSMUST00000218127.1	Myl6	Myl6-206	Known	Known	None	None	None	None	None	None
m54284U_200901_184453/91160905/ccs	AAGAGATCTCTTCACAGGTGGAGC	mm10	chrM	1094	1561	+	1	468	55417	141734	ENSMUSG00000064339.1	ENSMUST00000082390.1	mt-Rnr2	mt-Rnr2-201	Known	Known	None	None	None	None	None	None
m54284U_200901_184453/157549033/ccs	AGTACAAGTGGCTTCATTATTCTG	mm10	chr8	26023785	26024152	+	1	362	24671	433072	ENSMUSG00000110183.1	ENCODEMT000433072	Gm45411	ENCODEMT000433072	Known	Genomic	None	None	None	None	None	None
m54284U_200901_184453/24184607/ccs	ATTGGCTCCAAGACTATGCGATCG	mm10	chr17	39847012	39847271	+	1	260	47523	124138	ENSMUSG00000098178.1	ENSMUST00000182010.1	Gm42418	Gm42418-201	Known	Known	None	None	None	None	None	None
m54284U_200901_184453/91292147/ccs	ATCATTCCTATCAGCAACCGTACG	mm10	chrM	1094	2642	+	1	1543	55417	141734	ENSMUSG00000064339.1	ENSMUST00000082390.1	mt-Rnr2	mt-Rnr2-201	Known	Known	None	None	None	None	None	None
m54284U_200831_121835/121767985/ccs	ATCATTCCGCTAACGAATTCATGG	mm10	chr9	19622102	19644525	+	6	1684	26895	433059	ENSMUSG00000057551.10	ENCODEMT000433059	Zfp317	ENCODEMT000433059	Known	NIC	None	None	None	None	None	None
m54284U_200901_184453/92209676/ccs	AGATGTACCTGTAGCCGCCTGCAA	mm10	chrM	1094	1898	+	1	805	55417	141734	ENSMUSG00000064339.1	ENSMUST00000082390.1	mt-Rnr2	mt-Rnr2-201	Known	Known	None	None	None	None	None	None
m54284U_200901_184453/116851399/ccs	GACTAGTACGACTGGACCATCTTG	mm10	chr9	19622085	19624255	+	2	225	26895	433073	ENSMUSG00000057551.10	ENCODEMT000433073	Zfp317	ENCODEMT000433073	Known	NIC	None	None	None	None	None	None
m54284U_200901_184453/60031037/ccs	CACCTTACATCCTGTATTACCTCG	mm10	chr5	129844968	129846354	+	3	785	15603	40961	ENSMUSG00000029447.11	ENSMUST00000201927.1	Cct6a	Cct6a-204	Known	Known	None	None	None	None	None	None
m54284U_200901_184453/92537380/ccs	GATGAATCCACCTTACGGTTCTTC	mm10	chrM	1094	1913	+	1	820	55417	141734	ENSMUSG00000064339.1	ENSMUST00000082390.1	mt-Rnr2	mt-Rnr2-201	Known	Known	None	None	None	None	None	None
m54284U_200901_184453/11471460/ccs	AAGGACACGCCACATAACTCGTAA	mm10	chr2	85063734	85072168	+	6	1153	5018	432955	ENSMUSG00000033955.12	ENCODEMT000432955	Tnks1bp1	ENCODEMT000432955	Known	ISM	Suffix	None	None	None	None	None
m54284U_200831_121835/177735947/ccs	AAGGACACAACCGAGAGTCCGTAG	mm10	chr4	139098479	139097960	-	1	251	88497	433062	ENCODEMG000088497	ENCODEMT000433062	ENCODEMG000088497	ENCODEMT000433062	Intergenic	Intergenic	None	None	None	None	None	None
m54284U_200831_121835/137429865/ccs	CAAGGAGCACAAGCTATGGTATAC	mm10	chr1	150393250	150408900	+	10	1284	2447	433054	ENSMUSG00000006005.18	ENCODEMT000433054	Tpr	ENCODEMT000433054	Known	ISM	Both	None	None	None	None	None
m54284U_200901_184453/93258613/ccs	GGTGCGAAGATAGACACGTTCGAG	mm10	chrM	1094	2224	+	1	1115	55417	141734	ENSMUSG00000064339.1	ENSMUST00000082390.1	mt-Rnr2	mt-Rnr2-201	Known	Known	None	None	None	None	None	None
m54284U_200901_184453/93456417/ccs	CAAGGAGCATAGCGACCATAGCTA	mm10	chrM	1094	1931	+	1	838	55417	141734	ENSMUSG00000064339.1	ENSMUST00000082390.1	mt-Rnr2	mt-Rnr2-201	Known	Known	None	None	None	None	None	None
m54284U_200901_184453/24184937/ccs	CATCAAGTCATACCAATGGCGCGC	mm10	chr17	39847012	39847555	+	1	544	47523	124138	ENSMUSG00000098178.1	ENSMUST00000182010.1	Gm42418	Gm42418-201	Known	Known	None	None	None	None	None	None
m54284U_200901_184453/125307308/ccs	CAAGGAGCTAGGATGAGTTACGTA	mm10	chr3	144685937	144685694	-	1	244	9917	433074	ENSMUSG00000037062.13	ENCODEMT000433074	Sh3glb1	ENCODEMT000433074	Known	Genomic	None	None	None	None	None	None
m54284U_200901_184453/34537475/ccs	AACTCACCATCATTCCGCCTGCAA	mm10	chr10	128493842	128490861	-	4	1898	31991	84010	ENSMUSG00000090841.2	ENSMUST00000218170.1	Myl6	Myl6-207	Known	Known	None	None	None	None	None	None
m54284U_200901_184453/169411096/ccs	ACCACTGTCACCTTACTCTATTAC	mm10	chr6	53580898	53582976	+	1	2047	17183	433075	ENSMUSG00000053007.9	ENCODEMT000433075	Creb5	ENCODEMT000433075	Known	Genomic	None	None	None	None	None	None
m54284U_200901_184453/93914623/ccs	CTGGCATAAGTACAAGACGCCGGC	mm10	chrM	1094	1893	+	1	800	55417	141734	ENSMUSG00000064339.1	ENSMUST00000082390.1	mt-Rnr2	mt-Rnr2-201	Known	Known	None	None	None	None	None	None
m54284U_200901_184453/14877028/ccs	AACGCTTAAGCAGGAAATTCATGG	mm10	chr15	99972836	100012170	+	16	2286	44305	114314	ENSMUSG00000023025.16	ENSMUST00000100206.3	Larp4	Larp4-202	Known	Known	None	None	None	None	None	None
m54284U_200831_121835/53676400/ccs	ATTGAGGAATTGGCTCATTCATGG	mm10	chr8	26024054	26023663	-	1	237	24670	433069	ENSMUSG00000037234.17	ENCODEMT000433069	Hook3	ENCODEMT000433069	Known	Genomic	None	None	None	None	None	None
m54284U_200901_184453/95750090/ccs	CCGTGAGAGTGTTCTAGTTTGTGA	mm10	chr11	88599756	88599603	-	1	154	34058	433076	ENSMUSG00000069769.13	ENCODEMT000433076	Msi2	ENCODEMT000433076	Known	Genomic	None	None	None	None	None	None
m54284U_200901_184453/93979579/ccs	AGATGTACTATCAGCATTATTCTG	mm10	chrM	1094	1898	+	1	805	55417	141734	ENSMUSG00000064339.1	ENSMUST00000082390.1	mt-Rnr2	mt-Rnr2-201	Known	Known	None	None	None	None	None	None
m54284U_200901_184453/24445398/ccs	CGCATACAAGATGTACATCTATAA	mm10	chr17	39847012	39847272	+	1	261	47523	124138	ENSMUSG00000098178.1	ENSMUST00000182010.1	Gm42418	Gm42418-201	Known	Known	None	None	None	None	None	None
m54284U_200901_184453/93979659/ccs	AACCGAGAAACAACCACTTTGGTC	mm10	chrM	1094	1308	+	1	215	55417	141734	ENSMUSG00000064339.1	ENSMUST00000082390.1	mt-Rnr2	mt-Rnr2-201	Known	Known	None	None	None	None	None	None
m54284U_200831_121835/96077530/ccs	ACGTATCACTGTAGCCTCTTAATC	mm10	chr8	26023641	26024276	+	1	374	24671	433072	ENSMUSG00000110183.1	ENCODEMT000433072	Gm45411	ENCODEMT000433072	Known	Genomic	None	None	None	None	None	None
m54284U_200901_184453/94372601/ccs	AACTCACCGATGAATCTTCGCTAC	mm10	chrM	1094	1509	+	1	416	55417	141734	ENSMUSG00000064339.1	ENSMUST00000082390.1	mt-Rnr2	mt-Rnr2-201	Known	Known	None	None	None	None	None	None
m54284U_200831_121835/162661863/ccs	TGGTGGTAGCCACATACTACCCTA	mm10	chr7	35592881	35593544	+	1	664	20976	433077	ENSMUSG00000034867.16	ENCODEMT000433077	Ankrd27	ENCODEMT000433077	Known	Genomic	None	None	None	None	None	None
m54284U_200831_121835/161745403/ccs	TGGTGGTATCCGTCTACCGTTCTA	mm10	chr1	150393380	150414804	+	17	2294	2447	433027	ENSMUSG00000006005.18	ENCODEMT000433027	Tpr	ENCODEMT000433027	Known	ISM	Both	None	None	None	None	None
m54284U_200901_184453/94961777/ccs	CCGACAACGTCTGTCATTGTCTTA	mm10	chrM	1094	1459	+	1	366	55417	141734	ENSMUSG00000064339.1	ENSMUST00000082390.1	mt-Rnr2	mt-Rnr2-201	Known	Known	None	None	None	None	None	None
m54284U_200831_121835/39322164/ccs	CATACCAAAACGTGATCATTTGGA	mm10	chr6	53581215	53582976	+	1	1754	17183	433075	ENSMUSG00000053007.9	ENCODEMT000433075	Creb5	ENCODEMT000433075	Known	Genomic	None	None	None	None	None	None
m54284U_200901_184453/24641721/ccs	AATGTTGCGAACAGGCAGGTAATA	mm10	chr17	39847012	39847750	+	1	739	47523	124138	ENSMUSG00000098178.1	ENSMUST00000182010.1	Gm42418	Gm42418-201	Known	Known	None	None	None	None	None	None
m54284U_200901_184453/95029528/ccs	CAGCGTTAACACAGAACGTTCGAG	mm10	chrM	1094	1898	+	1	805	55417	141734	ENSMUSG00000064339.1	ENSMUST00000082390.1	mt-Rnr2	mt-Rnr2-201	Known	Known	None	None	None	None	None	None
m54284U_200901_184453/53019816/ccs	AACTCACCATCATTCCGCCTGCAA	mm10	chr10	128493842	128490861	-	4	1898	31991	84010	ENSMUSG00000090841.2	ENSMUST00000218170.1	Myl6	Myl6-207	Known	Known	None	None	None	None	None	None
m54284U_200901_184453/4785491/ccs	GCGAGTAAACAAGCTATTCATCGC	mm10	chr4	139101612	139100637	-	1	983	88499	433078	ENCODEMG000088499	ENCODEMT000433078	ENCODEMG000088499	ENCODEMT000433078	Intergenic	Intergenic	None	None	None	None	None	None
m54284U_200901_184453/52495110/ccs	AGTCACTAGAGTTAGCCTGCTTTG	mm10	chr15	99972842	100001850	+	12	1498	44305	433006	ENSMUSG00000023025.16	ENCODEMT000433006	Larp4	ENCODEMT000433006	Known	ISM	Prefix	None	None	None	None	None
m54284U_200831_121835/139526390/ccs	AACGTGATACAGCAGAATATTGGC	mm10	chr2	85063763	85070756	+	3	774	5018	433079	ENSMUSG00000033955.12	ENCODEMT000433079	Tnks1bp1	ENCODEMT000433079	Known	ISM	Prefix	None	None	None	None	None
m54284U_200901_184453/95159935/ccs	CGACACACCAATGGAATTGGGAGA	mm10	chrM	1094	1898	+	1	805	55417	141734	ENSMUSG00000064339.1	ENSMUST00000082390.1	mt-Rnr2	mt-Rnr2-201	Known	Known	None	None	None	None	None	None
m54284U_200901_184453/12648832/ccs	CCAGTTCAGTCTGTCAGTTTGTGA	mm10	chr3	144686725	144686294	-	1	432	9917	433080	ENSMUSG00000037062.13	ENCODEMT000433080	Sh3glb1	ENCODEMT000433080	Known	Genomic	None	None	None	None	None	None
m54284U_200901_184453/24905333/ccs	AGCCATGCACAAGCTAGCTATGCG	mm10	chr17	39847012	39847743	+	1	732	47523	124138	ENSMUSG00000098178.1	ENSMUST00000182010.1	Gm42418	Gm42418-201	Known	Known	None	None	None	None	None	None
m54284U_200901_184453/58720368/ccs	ATCATTCCGCTAACGATATAGTCG	mm10	chr8	26024183	26023792	-	1	243	24670	433069	ENSMUSG00000037234.17	ENCODEMT000433069	Hook3	ENCODEMT000433069	Known	Genomic	None	None	None	None	None	None
m54284U_200901_184453/135530977/ccs	CAAGACTAAAGGACACGTGCTAGC	mm10	chr6	53582052	53582976	+	1	947	17183	433075	ENSMUSG00000053007.9	ENCODEMT000433075	Creb5	ENCODEMT000433075	Known	Genomic	None	None	None	None	None	None
m54284U_200901_184453/95290263/ccs	AACTCACCGATGAATCTTCGCTAC	mm10	chrM	1094	1502	+	1	409	55417	141734	ENSMUSG00000064339.1	ENSMUST00000082390.1	mt-Rnr2	mt-Rnr2-201	Known	Known	None	None	None	None	None	None
m54284U_200831_121835/158009925/ccs	ACTATGCAAACCGAGAATATTGGC	mm10	chr9	19622118	19648534	+	9	2852	26895	433041	ENSMUSG00000057551.10	ENCODEMT000433041	Zfp317	ENCODEMT000433041	Known	NNC	None	None	None	None	None	None
m54284U_200901_184453/108462368/ccs	AGTCACTAATAGCGACGTCCGTAG	mm10	chr8	26024183	26023792	-	1	243	24670	433069	ENSMUSG00000037234.17	ENCODEMT000433069	Hook3	ENCODEMT000433069	Known	Genomic	None	None	None	None	None	None
m54284U_200831_121835/41157569/ccs	GAGCTGAACCATCCTCTGGTATAC	mm10	chr1	150393381	150414788	+	17	2277	2447	433027	ENSMUSG00000006005.18	ENCODEMT000433027	Tpr	ENCODEMT000433027	Known	ISM	Both	None	None	None	None	None
m54284U_200901_184453/7538472/ccs	AACGCTTAAGCAGGAAATTCATGG	mm10	chr9	19622103	19647366	+	8	1642	26895	433081	ENSMUSG00000057551.10	ENCODEMT000433081	Zfp317	ENCODEMT000433081	Known	NIC	None	None	None	None	None	None
m54284U_200901_184453/72745979/ccs	CCGAAGTAAAACATCGGGGTAGCG	mm10	chr15	99972836	100005403	+	13	1664	44305	433082	ENSMUSG00000023025.16	ENCODEMT000433082	Larp4	ENCODEMT000433082	Known	ISM	Prefix	None	None	None	None	None
m54284U_200901_184453/25166078/ccs	TGGCTTCACCTAATCCTTCATCGC	mm10	chr17	39847012	39847704	+	1	693	47523	124138	ENSMUSG00000098178.1	ENSMUST00000182010.1	Gm42418	Gm42418-201	Known	Known	None	None	None	None	None	None
m54284U_200901_184453/29033227/ccs	AAGGACACAACCGAGAGACCTTTC	mm10	chr6	53582500	53582976	+	1	496	17183	433075	ENSMUSG00000053007.9	ENCODEMT000433075	Creb5	ENCODEMT000433075	Known	Genomic	None	None	None	None	None	None
m54284U_200901_184453/95355754/ccs	AAGAGATCTCTTCACATGCGATCG	mm10	chrM	1094	1943	+	1	850	55417	141734	ENSMUSG00000064339.1	ENSMUST00000082390.1	mt-Rnr2	mt-Rnr2-201	Known	Known	None	None	None	None	None	None
m54284U_200831_121835/172098280/ccs	GACTAGTACTGAGCCACGTCTAGG	mm10	chr11	88600653	88600413	-	1	241	34058	433083	ENSMUSG00000069769.13	ENCODEMT000433083	Msi2	ENCODEMT000433083	Known	Genomic	None	None	None	None	None	None
m54284U_200901_184453/170067473/ccs	CACTTCGAAACCGAGAGAATAATG	mm10	chr8	26024183	26023801	-	1	234	24670	433069	ENSMUSG00000037234.17	ENCODEMT000433069	Hook3	ENCODEMT000433069	Known	Genomic	None	None	None	None	None	None
m54284U_200901_184453/25430145/ccs	CAAGGAGCATAGCGACTACGGTTA	mm10	chr17	39847012	39847544	+	1	533	47523	124138	ENSMUSG00000098178.1	ENSMUST00000182010.1	Gm42418	Gm42418-201	Known	Known	None	None	None	None	None	None
m54284U_200901_184453/157614295/ccs	AAGGTACAAATCCGTCATCATGCA	mm10	chr7	35593549	35593930	+	1	382	20976	433084	ENSMUSG00000034867.16	ENCODEMT000433084	Ankrd27	ENCODEMT000433084	Known	Genomic	None	None	None	None	None	None
m54284U_200901_184453/14091796/ccs	AAGAGATCCCGTGAGAACGTTAAC	mm10	chr2	85064000	85065110	+	1	1161	5018	432942	ENSMUSG00000033955.12	ENCODEMT000432942	Tnks1bp1	ENCODEMT000432942	Known	ISM	None	None	None	None	None	None
m54284U_200901_184453/95487375/ccs	AATCCGTCCAAGACTACGTTCGAG	mm10	chrM	1094	1898	+	1	805	55417	141734	ENSMUSG00000064339.1	ENSMUST00000082390.1	mt-Rnr2	mt-Rnr2-201	Known	Known	None	None	None	None	None	None
m54284U_200901_184453/127601251/ccs	AACGCTTAAGCAGGAAATTCATGG	mm10	chr9	19622102	19647201	+	8	1642	26895	433081	ENSMUSG00000057551.10	ENCODEMT000433081	Zfp317	ENCODEMT000433081	Known	NIC	None	None	None	None	None	None
m54284U_200901_184453/133300245/ccs	CACTTCGAGAATCTGAGCCTGCAA	mm10	chr10	128493854	128490861	-	6	643	31991	83998	ENSMUSG00000090841.2	ENSMUST00000164181.1	Myl6	Myl6-201	Known	Known	None	None	None	None	None	None
m54284U_200831_121835/99091304/ccs	GTGTTCTACTGGCATAGGGTAGCG	mm10	chr8	26026150	26023811	-	1	2183	24670	433069	ENSMUSG00000037234.17	ENCODEMT000433069	Hook3	ENCODEMT000433069	Known	Genomic	None	None	None	None	None	None
m54284U_200901_184453/96143744/ccs	ACAAGCTATTCACGCACGTCTAGG	mm10	chrM	1094	1898	+	1	805	55417	141734	ENSMUSG00000064339.1	ENSMUST00000082390.1	mt-Rnr2	mt-Rnr2-201	Known	Known	None	None	None	None	None	None
m54284U_200901_184453/112329009/ccs	CATACCAAAACGTGATCATTTGGA	mm10	chr6	53582502	53582976	+	1	507	17183	433075	ENSMUSG00000053007.9	ENCODEMT000433075	Creb5	ENCODEMT000433075	Known	Genomic	None	None	None	None	None	None
m54284U_200831_121835/68355808/ccs	CAGCGTTAACACAGAACGTTCGAG	mm10	chr9	19622107	19648341	+	8	2586	26895	433085	ENSMUSG00000057551.10	ENCODEMT000433085	Zfp317	ENCODEMT000433085	Known	NNC	None	None	None	None	None	None
m54284U_200901_184453/25692393/ccs	CTCAATGAGTCTGTCACTGTCCCG	mm10	chr17	39847012	39847221	+	1	210	47523	124138	ENSMUSG00000098178.1	ENSMUST00000182010.1	Gm42418	Gm42418-201	Known	Known	None	None	None	None	None	None
m54284U_200901_184453/96144170/ccs	AACTCACCGATGAATCTTCGCTAC	mm10	chrM	1094	1898	+	1	805	55417	141734	ENSMUSG00000064339.1	ENSMUST00000082390.1	mt-Rnr2	mt-Rnr2-201	Known	Known	None	None	None	None	None	None
m54284U_200831_121835/3802076/ccs	CGACACACAAGGTACATGGGCATC	mm10	chr3	144687029	144686311	-	1	533	9917	433080	ENSMUSG00000037062.13	ENCODEMT000433080	Sh3glb1	ENCODEMT000433080	Known	Genomic	None	None	None	None	None	None
m54284U_200901_184453/70060505/ccs	TGGAACAAGTGTTCTACGTTCGAG	mm10	chr1	150393274	150417404	+	19	2591	2447	433086	ENSMUSG00000006005.18	ENCODEMT000433086	Tpr	ENCODEMT000433086	Known	ISM	Both	None	None	None	None	None
m54284U_200831_121835/58458632/ccs	ACCACTGTATTGGCTCATATTGGC	mm10	chr8	26024707	26024481	-	1	227	24670	433087	ENSMUSG00000037234.17	ENCODEMT000433087	Hook3	ENCODEMT000433087	Known	Genomic	None	None	None	None	None	None
m54284U_200901_184453/96339225/ccs	AGATGTACAGTCACTACGCGACTA	mm10	chrM	1094	1879	+	1	786	55417	141734	ENSMUSG00000064339.1	ENSMUST00000082390.1	mt-Rnr2	mt-Rnr2-201	Known	Known	None	None	None	None	None	None
m54284U_200901_184453/25821974/ccs	AGTCACTAATAGCGACGTCCGTAG	mm10	chr17	39847012	39847331	+	1	320	47523	124138	ENSMUSG00000098178.1	ENSMUST00000182010.1	Gm42418	Gm42418-201	Known	Known	None	None	None	None	None	None
m54284U_200901_184453/136644265/ccs	AACAACCAAGTGGTCACATTTGGA	mm10	chr6	53583151	53583410	+	1	260	17183	433088	ENSMUSG00000053007.9	ENCODEMT000433088	Creb5	ENCODEMT000433088	Known	Genomic	None	None	None	None	None	None
m54284U_200831_121835/179178145/ccs	AACAACCATTCACGCACACAATTG	mm10	chr2	85063810	85072168	+	6	1077	5018	432955	ENSMUSG00000033955.12	ENCODEMT000432955	Tnks1bp1	ENCODEMT000432955	Known	ISM	Suffix	None	None	None	None	None
m54284U_200901_184453/176949452/ccs	CTCAATGACAAGACTAACGTTAAC	mm10	chr7	35593628	35594715	+	1	1083	20976	433084	ENSMUSG00000034867.16	ENCODEMT000433084	Ankrd27	ENCODEMT000433084	Known	Genomic	None	None	None	None	None	None
m54284U_200901_184453/121700738/ccs	AAGAGATCTCTTCACATGCGATCG	mm10	chr11	88601298	88600511	-	1	788	34058	433083	ENSMUSG00000069769.13	ENCODEMT000433083	Msi2	ENCODEMT000433083	Known	Genomic	None	None	None	None	None	None
m54284U_200831_121835/36176715/ccs	ATCATTCCTATCAGCAATAAGCTC	mm10	chr9	19622109	19649731	+	9	4007	26895	70220	ENSMUSG00000057551.10	ENSMUST00000208694.1	Zfp317	Zfp317-202	Known	Known	None	None	None	None	None	None
m54284U_200901_184453/96405307/ccs	ACAGCAGATTCACGCACTGCTTTG	mm10	chrM	1094	1601	+	1	508	55417	141734	ENSMUSG00000064339.1	ENSMUST00000082390.1	mt-Rnr2	mt-Rnr2-201	Known	Known	None	None	None	None	None	None
m54284U_200901_184453/139265896/ccs	TGAAGAGAAAACATCGAAACGATA	mm10	chr10	128493854	128490861	-	7	688	31991	84002	ENSMUSG00000090841.2	ENSMUST00000218127.1	Myl6	Myl6-206	Known	Known	None	None	None	None	None	None
m54284U_200901_184453/3539803/ccs	CCTCTATCAAGACGGACTGAAAGG	mm10	chr4	139102055	139101202	-	1	638	88499	433078	ENCODEMG000088499	ENCODEMT000433078	ENCODEMG000088499	ENCODEMT000433078	Intergenic	Intergenic	None	None	None	None	None	None
m54284U_200831_121835/11928924/ccs	ATCATTCCGCTAACGATATAGTCG	mm10	chr3	144687609	144686350	-	1	1074	9917	433080	ENSMUSG00000037062.13	ENCODEMT000433080	Sh3glb1	ENCODEMT000433080	Known	Genomic	None	None	None	None	None	None
m54284U_200901_184453/27527300/ccs	AACTCACCGTACGCAATCGTTTCG	mm10	chr17	39847012	39847897	+	1	886	47523	124138	ENSMUSG00000098178.1	ENSMUST00000182010.1	Gm42418	Gm42418-201	Known	Known	None	None	None	None	None	None
m54284U_200831_121835/42074845/ccs	CCGACAACACAAGCTAATTCATGG	mm10	chr15	99972837	100012170	+	16	2285	44305	114314	ENSMUSG00000023025.16	ENSMUST00000100206.3	Larp4	Larp4-202	Known	Known	None	None	None	None	None	None
m54284U_200831_121835/42207140/ccs	ATCATTCCTATCAGCAATAAGCTC	mm10	chr9	19622109	19649731	+	9	4007	26895	70220	ENSMUSG00000057551.10	ENSMUST00000208694.1	Zfp317	Zfp317-202	Known	Known	None	None	None	None	None	None
m54284U_200901_184453/96732678/ccs	CCTCCTGACTAAGGTCGTTCAACA	mm10	chrM	1094	2318	+	1	1225	55417	141734	ENSMUSG00000064339.1	ENSMUST00000082390.1	mt-Rnr2	mt-Rnr2-201	Known	Known	None	None	None	None	None	None
m54284U_200831_121835/164888852/ccs	ACAGCAGAACGTATCATGGGCATC	mm10	chr11	88601637	88600543	-	1	1095	34058	433083	ENSMUSG00000069769.13	ENCODEMT000433083	Msi2	ENCODEMT000433083	Known	Genomic	None	None	None	None	None	None
m54284U_200831_121835/154404875/ccs	AATGTTGCAAGACGGATGGCGCGC	mm10	chr8	26025276	26024190	-	1	789	24670	433087	ENSMUSG00000037234.17	ENCODEMT000433087	Hook3	ENCODEMT000433087	Known	Genomic	None	None	None	None	None	None
m54284U_200901_184453/96995834/ccs	GCTCGGTAGGAGAACACTAAGGGA	mm10	chrM	1094	1333	+	1	240	55417	141734	ENSMUSG00000064339.1	ENSMUST00000082390.1	mt-Rnr2	mt-Rnr2-201	Known	Known	None	None	None	None	None	None
m54284U_200901_184453/147458304/ccs	ATTGAGGAGCTAACGAGCCGTGTA	mm10	chr10	128491474	128490861	-	1	614	31991	84003	ENSMUSG00000090841.2	ENSMUST00000218813.1	Myl6	Myl6-209	Known	Known	None	None	None	None	None	None
m54284U_200831_121835/114821244/ccs	CATACCAACAAGGAGCTCTATTAC	mm10	chr7	35595511	35593658	-	1	1854	88500	433089	ENCODEMG000088500	ENCODEMT000433089	ENCODEMG000088500	ENCODEMT000433089	Antisense	Antisense	None	None	None	None	None	None
m54284U_200901_184453/28115237/ccs	AAGACGGACTGTAGCCGACCTTTC	mm10	chr17	39847012	39847387	+	1	376	47523	124138	ENSMUSG00000098178.1	ENSMUST00000182010.1	Gm42418	Gm42418-201	Known	Known	None	None	None	None	None	None
m54284U_200901_184453/46531306/ccs	AACTCACCGTACGCAAAATTTCTC	mm10	chr2	85063882	85072162	+	6	999	5018	432955	ENSMUSG00000033955.12	ENCODEMT000432955	Tnks1bp1	ENCODEMT000432955	Known	ISM	Suffix	None	None	None	None	None
m54284U_200901_184453/103154241/ccs	GTGTTCTAGTGTTCTAGGTGGAGC	mm10	chr9	19622135	19647521	+	9	1771	26895	70220	ENSMUSG00000057551.10	ENSMUST00000208694.1	Zfp317	Zfp317-202	Known	Known	None	None	None	None	None	None
m54284U_200901_184453/162728637/ccs	CCATCCTCAAACATCGAAACGATA	mm10	chr8	26027416	26024488	-	2	2866	24670	433090	ENSMUSG00000037234.17	ENCODEMT000433090	Hook3	ENCODEMT000433090	Known	Genomic	None	None	None	None	None	None
m54284U_200831_121835/132907674/ccs	AGATGTACCTGTAGCCGCCTGCAA	mm10	chr15	99972843	100011939	+	16	2284	44305	432996	ENSMUSG00000023025.16	ENCODEMT000432996	Larp4	ENCODEMT000432996	Known	NIC	None	None	None	None	None	None
m54284U_200901_184453/134611295/ccs	AGTCACTAGAGTTAGCACTCGTAA	mm10	chr1	150393277	150416823	+	18	3157	2447	433091	ENSMUSG00000006005.18	ENCODEMT000433091	Tpr	ENCODEMT000433091	Known	ISM	Both	None	None	None	None	None
m54284U_200901_184453/97389324/ccs	CAAGGAGCATAGCGACCATAGCTA	mm10	chrM	1094	1334	+	1	241	55417	141734	ENSMUSG00000064339.1	ENSMUST00000082390.1	mt-Rnr2	mt-Rnr2-201	Known	Known	None	None	None	None	None	None
m54284U_200831_121835/87294454/ccs	AATCCGTCCAAGACTAACTTACGA	mm10	chr9	19622141	19642710	+	6	752	26895	433092	ENSMUSG00000057551.10	ENCODEMT000433092	Zfp317	ENCODEMT000433092	Known	ISM	Prefix	None	None	None	None	None
m54284U_200831_121835/76219167/ccs	TGGTGGTAGACAGTGCATCGCATA	mm10	chr3	144687658	144686900	-	1	759	9917	433093	ENSMUSG00000037062.13	ENCODEMT000433093	Sh3glb1	ENCODEMT000433093	Known	Genomic	None	None	None	None	None	None
m54284U_200831_121835/175899072/ccs	GATGAATCGAGCTGAACGTCTAGG	mm10	chr4	139102974	139101707	-	1	1254	12480	433094	ENSMUSG00000050608.11	ENCODEMT000433094	Minos1	ENCODEMT000433094	Known	Genomic	None	None	None	None	None	None
m54284U_200901_184453/99156077/ccs	GCGAGTAACGCATACAACGCCGGC	mm10	chrM	1094	1898	+	1	805	55417	141734	ENSMUSG00000064339.1	ENSMUST00000082390.1	mt-Rnr2	mt-Rnr2-201	Known	Known	None	None	None	None	None	None
m54284U_200901_184453/134873349/ccs	ATGCCTAAAGTACAAGGTGGGTTC	mm10	chr11	88603052	88600774	-	1	2268	34058	433095	ENSMUSG00000069769.13	ENCODEMT000433095	Msi2	ENCODEMT000433095	Known	Genomic	None	None	None	None	None	None
m54284U_200901_184453/100009462/ccs	AGAGTCAAAGATGTACTGCTTGGG	mm10	chrM	1094	1898	+	1	805	55417	141734	ENSMUSG00000064339.1	ENSMUST00000082390.1	mt-Rnr2	mt-Rnr2-201	Known	Known	None	None	None	None	None	None
m54284U_200901_184453/28117355/ccs	CCTCCTGACTAAGGTCATCATGCA	mm10	chr17	39847012	39847748	+	1	737	47523	124138	ENSMUSG00000098178.1	ENSMUST00000182010.1	Gm42418	Gm42418-201	Known	Known	None	None	None	None	None	None
m54284U_200901_184453/100139719/ccs	AAGACGGACACCTTACCACAATTG	mm10	chrM	1094	1898	+	1	805	55417	141734	ENSMUSG00000064339.1	ENSMUST00000082390.1	mt-Rnr2	mt-Rnr2-201	Known	Known	None	None	None	None	None	None
m54284U_200901_184453/32637407/ccs	AGGCTAACTCCGTCTAGGGCGATG	mm10	chr6	53589219	53589790	+	1	572	17183	433096	ENSMUSG00000053007.9	ENCODEMT000433096	Creb5	ENCODEMT000433096	Known	Genomic	None	None	None	None	None	None
m54284U_200901_184453/133172030/ccs	CAAGGAGCATAGCGACTACGGTTA	mm10	chr2	85063900	85072168	+	6	987	5018	432955	ENSMUSG00000033955.12	ENCODEMT000432955	Tnks1bp1	ENCODEMT000432955	Known	ISM	Suffix	None	None	None	None	None
m54284U_200901_184453/153551499/ccs	AAGGTACAAATCCGTCGTTCAACA	mm10	chr10	128493854	128490861	-	7	688	31991	84002	ENSMUSG00000090841.2	ENSMUST00000218127.1	Myl6	Myl6-206	Known	Known	None	None	None	None	None	None
m54284U_200901_184453/100927036/ccs	GATGAATCCACCTTACGGTTCTTC	mm10	chrM	1094	1237	+	1	144	55417	141734	ENSMUSG00000064339.1	ENSMUST00000082390.1	mt-Rnr2	mt-Rnr2-201	Known	Known	None	None	None	None	None	None
m54284U_200831_121835/162924797/ccs	GATAGACAAAGACGGAGTGCTAGC	mm10	chr15	99972839	99990432	+	5	600	44305	433013	ENSMUSG00000023025.16	ENCODEMT000433013	Larp4	ENCODEMT000433013	Known	ISM	Prefix	None	None	None	None	None
m54284U_200901_184453/30213567/ccs	CTCAATGAAATGTTGCTTCATCGC	mm10	chr17	39847012	39847712	+	1	701	47523	124138	ENSMUSG00000098178.1	ENSMUST00000182010.1	Gm42418	Gm42418-201	Known	Known	None	None	None	None	None	None
m54284U_200901_184453/99354647/ccs	AATCCGTCCAAGACTAACTTACGA	mm10	chr9	19622128	19642724	+	6	752	26895	433092	ENSMUSG00000057551.10	ENCODEMT000433092	Zfp317	ENCODEMT000433092	Known	ISM	Prefix	None	None	None	None	None
m54284U_200901_184453/101056626/ccs	TGGAACAACGCTGATCGTGCTAGC	mm10	chrM	1094	1898	+	1	805	55417	141734	ENSMUSG00000064339.1	ENSMUST00000082390.1	mt-Rnr2	mt-Rnr2-201	Known	Known	None	None	None	None	None	None
m54284U_200831_121835/33817456/ccs	CCTCCTGAGCGAGTAACGTCTAGG	mm10	chr8	26024699	26024195	-	1	207	24670	433087	ENSMUSG00000037234.17	ENCODEMT000433087	Hook3	ENCODEMT000433087	Known	Genomic	None	None	None	None	None	None
m54284U_200901_184453/33030999/ccs	GCGAGTAAACAGCAGACCATCTTG	mm10	chr17	39847012	39847808	+	1	797	47523	124138	ENSMUSG00000098178.1	ENSMUST00000182010.1	Gm42418	Gm42418-201	Known	Known	None	None	None	None	None	None
m54284U_200831_121835/122685244/ccs	ACAGCAGAACGTATCATGGGCATC	mm10	chr9	19622173	19641230	+	4	456	26895	433044	ENSMUSG00000057551.10	ENCODEMT000433044	Zfp317	ENCODEMT000433044	Known	ISM	Prefix	None	None	None	None	None
m54284U_200831_121835/21826054/ccs	CAAGACTAAGTGGTCAACGCCGGC	mm10	chr7	35595229	35596534	+	1	1306	20976	433097	ENSMUSG00000034867.16	ENCODEMT000433097	Ankrd27	ENCODEMT000433097	Known	Genomic	None	None	None	None	None	None
m54284U_200901_184453/101124180/ccs	CCTCTATCATAGCGACGCCGTGTA	mm10	chrM	1094	1890	+	1	797	55417	141734	ENSMUSG00000064339.1	ENSMUST00000082390.1	mt-Rnr2	mt-Rnr2-201	Known	Known	None	None	None	None	None	None
m54284U_200831_121835/18483341/ccs	TAGGATGAATGCCTAATGGTATAC	mm10	chr2	85063919	85072168	+	6	968	5018	432955	ENSMUSG00000033955.12	ENCODEMT000432955	Tnks1bp1	ENCODEMT000432955	Known	ISM	Suffix	None	None	None	None	None
m54284U_200831_121835/76677178/ccs	GTACGCAATCCGTCTAACGCCGGC	mm10	chr11	88603257	88602563	-	1	574	34058	433095	ENSMUSG00000069769.13	ENCODEMT000433095	Msi2	ENCODEMT000433095	Known	Genomic	None	None	None	None	None	None
m54284U_200901_184453/45547729/ccs	AGGCTAACTATCAGCATCGTTTCG	mm10	chr8	26024707	26024218	-	1	192	24670	433087	ENSMUSG00000037234.17	ENCODEMT000433087	Hook3	ENCODEMT000433087	Known	Genomic	None	None	None	None	None	None
m54284U_200831_121835/87295286/ccs	ATCATTCCGCTAACGAATTCATGG	mm10	chr4	139131093	139101814	-	4	2529	12480	32486	ENSMUSG00000050608.11	ENSMUST00000143971.1	Minos1	Minos1-203	Known	Known	None	None	None	None	None	None
m54284U_200901_184453/101255842/ccs	CACCTTACATCCTGTATTACCTCG	mm10	chrM	1094	2637	+	1	1544	55417	141734	ENSMUSG00000064339.1	ENSMUST00000082390.1	mt-Rnr2	mt-Rnr2-201	Known	Known	None	None	None	None	None	None
m54284U_200901_184453/84281107/ccs	TGGCTTCACCTAATCCTAAATATC	mm10	chr3	144687883	144686921	-	1	974	9917	433093	ENSMUSG00000037062.13	ENCODEMT000433093	Sh3glb1	ENCODEMT000433093	Known	Genomic	None	None	None	None	None	None
m54284U_200901_184453/126093242/ccs	CGACACACAAGGTACATGGGCATC	mm10	chr9	19622173	19641233	+	4	459	26895	433044	ENSMUSG00000057551.10	ENCODEMT000433044	Zfp317	ENCODEMT000433044	Known	ISM	Prefix	None	None	None	None	None
m54284U_200901_184453/33031375/ccs	ACAGCAGAAGCACCTCTTCATCGC	mm10	chr17	39847012	39847712	+	1	701	47523	124138	ENSMUSG00000098178.1	ENSMUST00000182010.1	Gm42418	Gm42418-201	Known	Known	None	None	None	None	None	None
m54284U_200831_121835/133365848/ccs	GAGCTGAACCATCCTCACGGACTC	mm10	chr7	35595788	35595960	+	1	455	20976	433097	ENSMUSG00000034867.16	ENCODEMT000433097	Ankrd27	ENCODEMT000433097	Known	Genomic	None	None	None	None	None	None
m54284U_200831_121835/155584663/ccs	AACGCTTAAGCAGGAAATTCATGG	mm10	chr15	99972837	100012170	+	16	2285	44305	114314	ENSMUSG00000023025.16	ENSMUST00000100206.3	Larp4	Larp4-202	Known	Known	None	None	None	None	None	None
m54284U_200901_184453/37422639/ccs	ACTATGCACGCTGATCATTCATGG	mm10	chr6	53590624	53591441	+	1	818	17183	433098	ENSMUSG00000053007.9	ENCODEMT000433098	Creb5	ENCODEMT000433098	Known	Genomic	None	None	None	None	None	None
m54284U_200831_121835/76876492/ccs	ACCACTGTAACGTGATGAATAATG	mm10	chr8	26024707	26024220	-	1	190	24670	433087	ENSMUSG00000037234.17	ENCODEMT000433087	Hook3	ENCODEMT000433087	Known	Genomic	None	None	None	None	None	None
m54284U_200901_184453/101320201/ccs	GAGCTGAAGATAGACAGAATAATG	mm10	chrM	1094	1928	+	1	835	55417	141734	ENSMUSG00000064339.1	ENSMUST00000082390.1	mt-Rnr2	mt-Rnr2-201	Known	Known	None	None	None	None	None	None
m54284U_200831_121835/1051130/ccs	AGATGTACCTGTAGCCGCCTGCAA	mm10	chr10	128493849	128490861	-	2	2896	31991	432988	ENSMUSG00000090841.2	ENCODEMT000432988	Myl6	ENCODEMT000432988	Known	ISM	Suffix	None	None	None	None	None
m54284U_200831_121835/141560296/ccs	ACAAGCTAACGCTCGAACGCCGGC	mm10	chr9	19622253	19644535	+	6	1441	26895	433099	ENSMUSG00000057551.10	ENCODEMT000433099	Zfp317	ENCODEMT000433099	Known	ISM	Prefix	None	None	None	None	None
m54284U_200831_121835/139723787/ccs	AAGGACACAAGGTACAGTGGGTTC	mm10	chr15	99972838	100007656	+	15	1934	44305	433100	ENSMUSG00000023025.16	ENCODEMT000433100	Larp4	ENCODEMT000433100	Known	NNC	None	None	None	None	None	None
m54284U_200901_184453/64750634/ccs	ATCATTCCACAAGCTATGCGATCG	mm10	chr8	26024773	26024220	-	1	256	24670	433087	ENSMUSG00000037234.17	ENCODEMT000433087	Hook3	ENCODEMT000433087	Known	Genomic	None	None	None	None	None	None
m54284U_200901_184453/101452239/ccs	ACATTGGCAACTCACCTGTCTGAA	mm10	chrM	1094	2631	+	1	1538	55417	141734	ENSMUSG00000064339.1	ENSMUST00000082390.1	mt-Rnr2	mt-Rnr2-201	Known	Known	None	None	None	None	None	None
m54284U_200901_184453/33359587/ccs	GGTGCGAAGAATCTGAATCATGCA	mm10	chr17	39847012	39847749	+	1	738	47523	124138	ENSMUSG00000098178.1	ENSMUST00000182010.1	Gm42418	Gm42418-201	Known	Known	None	None	None	None	None	None
m54284U_200901_184453/108135638/ccs	ACTATGCACGCTGATCATTCATGG	mm10	chr1	150393278	150396162	+	2	1345	2447	5901	ENSMUSG00000006005.18	ENSMUST00000131701.1	Tpr	Tpr-206	Known	Known	None	None	None	None	None	None
m54284U_200831_121835/19401135/ccs	GATGAATCCACCTTACAGCGAAAC	mm10	chr7	35596018	35596277	+	1	542	20976	433097	ENSMUSG00000034867.16	ENCODEMT000433097	Ankrd27	ENCODEMT000433097	Known	Genomic	None	None	None	None	None	None
m54284U_200831_121835/32768739/ccs	ATCCTGTAAACCGAGATTACCTCG	mm10	chr3	144688646	144686922	-	1	1736	9917	433093	ENSMUSG00000037062.13	ENCODEMT000433093	Sh3glb1	ENCODEMT000433093	Known	Genomic	None	None	None	None	None	None
m54284U_200901_184453/101582575/ccs	AAGAGATCTCTTCACAGGTGGAGC	mm10	chrM	1094	1898	+	1	805	55417	141734	ENSMUSG00000064339.1	ENSMUST00000082390.1	mt-Rnr2	mt-Rnr2-201	Known	Known	None	None	None	None	None	None
m54284U_200831_121835/124454100/ccs	TGGTGGTAGACAGTGCATCGCATA	mm10	chr11	88605859	88602637	-	1	3102	34058	433095	ENSMUSG00000069769.13	ENCODEMT000433095	Msi2	ENCODEMT000433095	Known	Genomic	None	None	None	None	None	None
m54284U_200901_184453/86443322/ccs	ATCATTCCGCTAACGAATTCATGG	mm10	chr4	139131093	139101814	-	4	2529	12480	32486	ENSMUSG00000050608.11	ENSMUST00000143971.1	Minos1	Minos1-203	Known	Known	None	None	None	None	None	None
m54284U_200901_184453/101583344/ccs	ACAGCAGACAACCACAGTTTGTGA	mm10	chrM	1094	1845	+	1	752	55417	141734	ENSMUSG00000064339.1	ENSMUST00000082390.1	mt-Rnr2	mt-Rnr2-201	Known	Known	None	None	None	None	None	None
m54284U_200901_184453/33818387/ccs	AAGAGATCTCTTCACATGCGATCG	mm10	chr17	39847012	39847897	+	1	886	47523	124138	ENSMUSG00000098178.1	ENSMUST00000182010.1	Gm42418	Gm42418-201	Known	Known	None	None	None	None	None	None
m54284U_200901_184453/42273568/ccs	GCTAACGAAGATCGCAATATTGGC	mm10	chr2	85063752	85070757	+	3	551	5018	433079	ENSMUSG00000033955.12	ENCODEMT000433079	Tnks1bp1	ENCODEMT000433079	Known	ISM	Prefix	None	None	None	None	None
m54284U_200831_121835/10160154/ccs	CACCTTACGCCAAGACAATTTCTC	mm10	chr10	128491233	128490861	-	1	373	31991	84003	ENSMUSG00000090841.2	ENSMUST00000218813.1	Myl6	Myl6-209	Known	Known	None	None	None	None	None	None
m54284U_200901_184453/101778588/ccs	AGCAGGAAAAGGACACCTTTGGTC	mm10	chrM	1094	1459	+	1	366	55417	141734	ENSMUSG00000064339.1	ENSMUST00000082390.1	mt-Rnr2	mt-Rnr2-201	Known	Known	None	None	None	None	None	None
m54284U_200901_184453/20185248/ccs	AAGACGGAACGTATCACTGCTTTG	mm10	chr8	26027666	26024737	-	2	3086	24670	433090	ENSMUSG00000037234.17	ENCODEMT000433090	Hook3	ENCODEMT000433090	Known	Genomic	None	None	None	None	None	None
m54284U_200901_184453/101909000/ccs	CCTCCTGAACAGCAGACGTCTAGG	mm10	chrM	1094	2631	+	1	1538	55417	141734	ENSMUSG00000064339.1	ENSMUST00000082390.1	mt-Rnr2	mt-Rnr2-201	Known	Known	None	None	None	None	None	None
m54284U_200831_121835/42666838/ccs	CGGATTGCAGTCACTATAAATATC	mm10	chr6	53591584	53593061	+	1	1478	17183	433101	ENSMUSG00000053007.9	ENCODEMT000433101	Creb5	ENCODEMT000433101	Known	Genomic	None	None	None	None	None	None
m54284U_200901_184453/102040104/ccs	CAATGGAATGGTGGTACGCCCGGA	mm10	chrM	1094	1459	+	1	366	55417	141734	ENSMUSG00000064339.1	ENSMUST00000082390.1	mt-Rnr2	mt-Rnr2-201	Known	Known	None	None	None	None	None	None
m54284U_200901_184453/34669403/ccs	CGAACTTACCGACAACCTTTGGTC	mm10	chr17	39847012	39847387	+	1	376	47523	124138	ENSMUSG00000098178.1	ENSMUST00000182010.1	Gm42418	Gm42418-201	Known	Known	None	None	None	None	None	None
m54284U_200901_184453/127469175/ccs	AACAACCAAGATCGCAACTCGTAA	mm10	chr11	88603335	88602657	-	1	558	34058	433095	ENSMUSG00000069769.13	ENCODEMT000433095	Msi2	ENCODEMT000433095	Known	Genomic	None	None	None	None	None	None
m54284U_200831_121835/161089761/ccs	CGAACTTATCTTCACACGTTCGAG	mm10	chr3	144690656	144686922	-	1	3752	9917	433093	ENSMUSG00000037062.13	ENCODEMT000433093	Sh3glb1	ENCODEMT000433093	Known	Genomic	None	None	None	None	None	None
m54284U_200831_121835/119801672/ccs	ACATTGGCAATCCGTCACTCGTAA	mm10	chr1	150393269	150408908	+	10	1273	2447	433054	ENSMUSG00000006005.18	ENCODEMT000433054	Tpr	ENCODEMT000433054	Known	ISM	Both	None	None	None	None	None
m54284U_200901_184453/590315/ccs	ACTATGCAAACCGAGAATATTGGC	mm10	chr7	35596983	35598419	+	1	1437	20976	433102	ENSMUSG00000034867.16	ENCODEMT000433102	Ankrd27	ENCODEMT000433102	Known	Genomic	None	None	None	None	None	None
m54284U_200901_184453/102107216/ccs	CTGGCATACTGGCATAATTCATGG	mm10	chrM	1094	1898	+	1	805	55417	141734	ENSMUSG00000064339.1	ENSMUST00000082390.1	mt-Rnr2	mt-Rnr2-201	Known	Known	None	None	None	None	None	None
m54284U_200831_121835/139919825/ccs	CAAGGAGCGCTCGGTAGCTGCATG	mm10	chr9	19622258	19651033	+	10	2485	26895	433103	ENSMUSG00000057551.10	ENCODEMT000433103	Zfp317	ENCODEMT000433103	Known	NNC	None	None	None	None	None	None
m54284U_200901_184453/108396974/ccs	AAGACGGAACGTATCACTGCTTTG	mm10	chr8	26027666	26024518	-	2	3080	24670	433104	ENSMUSG00000037234.17	ENCODEMT000433104	Hook3	ENCODEMT000433104	Known	Genomic	None	None	None	None	None	None
m54284U_200901_184453/102171365/ccs	GCGAGTAAAACTCACCTGAAGCAA	mm10	chrM	1094	1898	+	1	805	55417	141734	ENSMUSG00000064339.1	ENSMUST00000082390.1	mt-Rnr2	mt-Rnr2-201	Known	Known	None	None	None	None	None	None
m54284U_200901_184453/35259985/ccs	AACTCACCACACGACCTTCGCTAC	mm10	chr17	39847012	39847172	+	1	161	47523	124138	ENSMUSG00000098178.1	ENSMUST00000182010.1	Gm42418	Gm42418-201	Known	Known	None	None	None	None	None	None
m54284U_200901_184453/151914437/ccs	TATCAGCAAACGTGATGACCTTTC	mm10	chr4	139103091	139102857	-	1	342	12480	433094	ENSMUSG00000050608.11	ENCODEMT000433094	Minos1	ENCODEMT000433094	Known	Genomic	None	None	None	None	None	None
m54284U_200901_184453/55118318/ccs	GCCACATACACCTTACGTTTGTGA	mm10	chr6	53591990	53593223	+	1	1091	17183	433101	ENSMUSG00000053007.9	ENCODEMT000433101	Creb5	ENCODEMT000433101	Known	Genomic	None	None	None	None	None	None
m54284U_200901_184453/102172599/ccs	CCATCCTCAACAACCAGCTATGCG	mm10	chrM	1094	1633	+	1	540	55417	141734	ENSMUSG00000064339.1	ENSMUST00000082390.1	mt-Rnr2	mt-Rnr2-201	Known	Known	None	None	None	None	None	None
m54284U_200901_184453/64949006/ccs	AACCGAGAAACAACCACTTTGGTC	mm10	chr2	85063988	85072168	+	6	899	5018	432955	ENSMUSG00000033955.12	ENCODEMT000432955	Tnks1bp1	ENCODEMT000432955	Known	ISM	Suffix	None	None	None	None	None
m54284U_200901_184453/36176299/ccs	CATACCAAAACGTGATCATTTGGA	mm10	chr17	39847012	39847164	+	1	153	47523	124138	ENSMUSG00000098178.1	ENSMUST00000182010.1	Gm42418	Gm42418-201	Known	Known	None	None	None	None	None	None
m54284U_200901_184453/35588869/ccs	ACGTATCACACTTCGAAAACGATA	mm10	chr3	144690219	144686922	-	1	3309	9917	433093	ENSMUSG00000037062.13	ENCODEMT000433093	Sh3glb1	ENCODEMT000433093	Known	Genomic	None	None	None	None	None	None
m54284U_200901_184453/102826325/ccs	CCGTGAGACGACTGGACTGTCCCG	mm10	chrM	1094	1898	+	1	805	55417	141734	ENSMUSG00000064339.1	ENSMUST00000082390.1	mt-Rnr2	mt-Rnr2-201	Known	Known	None	None	None	None	None	None
m54284U_200901_184453/29099201/ccs	ACATTGGCAATCCGTCACTCGTAA	mm10	chr1	150393269	150408908	+	10	1273	2447	433054	ENSMUSG00000006005.18	ENCODEMT000433054	Tpr	ENCODEMT000433054	Known	ISM	Both	None	None	None	None	None
m54284U_200831_121835/83755023/ccs	TAGGATGAACACAGAAAAACGATA	mm10	chr10	128493854	128490861	-	6	643	31991	83998	ENSMUSG00000090841.2	ENSMUST00000164181.1	Myl6	Myl6-201	Known	Known	None	None	None	None	None	None
m54284U_200901_184453/113576646/ccs	AACTCACCAAGGTACAGAATAATG	mm10	chr15	99972839	100001024	+	11	1342	44305	433029	ENSMUSG00000023025.16	ENCODEMT000433029	Larp4	ENCODEMT000433029	Known	ISM	Prefix	None	None	None	None	None
m54284U_200901_184453/103220928/ccs	AATCCGTCCAAGACTACGTTCGAG	mm10	chrM	1094	1879	+	1	777	55417	141734	ENSMUSG00000064339.1	ENSMUST00000082390.1	mt-Rnr2	mt-Rnr2-201	Known	Known	None	None	None	None	None	None
m54284U_200901_184453/103810791/ccs	CTGGCATAAGTACAAGACGCCGGC	mm10	chrM	1094	2224	+	1	1131	55417	141734	ENSMUSG00000064339.1	ENSMUST00000082390.1	mt-Rnr2	mt-Rnr2-201	Known	Known	None	None	None	None	None	None
m54284U_200831_121835/68487003/ccs	GATGAATCCACCTTACGGTTCTTC	mm10	chr11	88607775	88605187	-	1	2589	34058	433105	ENSMUSG00000069769.13	ENCODEMT000433105	Msi2	ENCODEMT000433105	Known	Genomic	None	None	None	None	None	None
m54284U_200901_184453/104073866/ccs	AGTCACTAAGATGTACTCGTTTCG	mm10	chrM	1094	2070	+	1	977	55417	141734	ENSMUSG00000064339.1	ENSMUST00000082390.1	mt-Rnr2	mt-Rnr2-201	Known	Known	None	None	None	None	None	None
m54284U_200831_121835/131008196/ccs	CATCAAGTTATCAGCAAATAGAAC	mm10	chr9	19622316	19623606	+	1	1291	26895	433106	ENSMUSG00000057551.10	ENCODEMT000433106	Zfp317	ENCODEMT000433106	Known	Genomic	None	None	None	None	None	None
m54284U_200831_121835/105841803/ccs	CATACCAACAAGGAGCTCTATTAC	mm10	chr7	35602131	35602385	+	1	255	20976	433107	ENSMUSG00000034867.16	ENCODEMT000433107	Ankrd27	ENCODEMT000433107	Known	Genomic	None	None	None	None	None	None
m54284U_200901_184453/104136983/ccs	AATCCGTCCAAGACTAACTTACGA	mm10	chrM	1094	1931	+	1	828	55417	141734	ENSMUSG00000064339.1	ENSMUST00000082390.1	mt-Rnr2	mt-Rnr2-201	Known	Known	None	None	None	None	None	None
m54284U_200831_121835/31852433/ccs	GGTGCGAAGATAGACACGTTCGAG	mm10	chr6	53593169	53596909	+	1	3743	17183	433108	ENSMUSG00000053007.9	ENCODEMT000433108	Creb5	ENCODEMT000433108	Known	Genomic	None	None	None	None	None	None
m54284U_200901_184453/39518871/ccs	CGCATACAATCATTCCTAATACGC	mm10	chr17	39847012	39847351	+	1	340	47523	124138	ENSMUSG00000098178.1	ENSMUST00000182010.1	Gm42418	Gm42418-201	Known	Known	None	None	None	None	None	None
m54284U_200831_121835/149817501/ccs	GAACAGGCCTGTAGCCCTGAAAGG	mm10	chr4	139103090	139102987	-	1	211	12480	433094	ENSMUSG00000050608.11	ENCODEMT000433094	Minos1	ENCODEMT000433094	Known	Genomic	None	None	None	None	None	None
m54284U_200901_184453/154141066/ccs	AACGCTTACTGGCATACATTTGGA	mm10	chr8	26025278	26025095	-	1	184	24670	433109	ENSMUSG00000037234.17	ENCODEMT000433109	Hook3	ENCODEMT000433109	Known	Genomic	None	None	None	None	None	None
m54284U_200901_184453/104137780/ccs	GATAGACAACATTGGCCGCCCGGA	mm10	chrM	1094	2413	+	1	1320	55417	141734	ENSMUSG00000064339.1	ENSMUST00000082390.1	mt-Rnr2	mt-Rnr2-201	Known	Known	None	None	None	None	None	None
m54284U_200901_184453/104794829/ccs	CAAGACTACACCTTACAAACGATA	mm10	chr1	150393281	150428176	+	30	4304	2447	433110	ENSMUSG00000006005.18	ENCODEMT000433110	Tpr	ENCODEMT000433110	Known	ISM	Prefix	None	None	None	None	None
m54284U_200831_121835/121505253/ccs	ATCATTCCGCTAACGAATTCATGG	mm10	chr3	144687658	144686922	-	1	748	9917	433093	ENSMUSG00000037062.13	ENCODEMT000433093	Sh3glb1	ENCODEMT000433093	Known	Genomic	None	None	None	None	None	None
m54284U_200831_121835/152373436/ccs	GCTAACGAGACTAGTATTACCTCG	mm10	chr2	85063993	85072168	+	6	894	5018	432955	ENSMUSG00000033955.12	ENCODEMT000432955	Tnks1bp1	ENCODEMT000432955	Known	ISM	Suffix	None	None	None	None	None
m54284U_200901_184453/40241792/ccs	TGGTGGTACTCAATGAGCACTGAC	mm10	chr17	39847012	39848157	+	1	1173	47523	124138	ENSMUSG00000098178.1	ENSMUST00000182010.1	Gm42418	Gm42418-201	Known	Known	None	None	None	None	None	None
m54284U_200901_184453/149227538/ccs	AGTCACTAAAGACGGATTACCTCG	mm10	chr5	129844968	129846357	+	3	788	15603	40961	ENSMUSG00000029447.11	ENSMUST00000201927.1	Cct6a	Cct6a-204	Known	Known	None	None	None	None	None	None
m54284U_200901_184453/104793214/ccs	GAATCTGACCAGTTCACGTTCGAG	mm10	chrM	1094	2681	+	1	1588	55417	141734	ENSMUSG00000064339.1	ENSMUST00000082390.1	mt-Rnr2	mt-Rnr2-201	Known	Known	None	None	None	None	None	None
m54284U_200831_121835/116591024/ccs	CACTTCGAGAATCTGAGCCTGCAA	mm10	chr10	128493854	128490861	-	6	643	31991	83998	ENSMUSG00000090841.2	ENSMUST00000164181.1	Myl6	Myl6-201	Known	Known	None	None	None	None	None	None
m54284U_200901_184453/50530704/ccs	CCGACAACACAAGCTATATAGTCG	mm10	chr9	19624267	19647536	+	8	3187	26895	433111	ENSMUSG00000057551.10	ENCODEMT000433111	Zfp317	ENCODEMT000433111	Known	NIC	None	None	None	None	None	None
m54284U_200901_184453/104858303/ccs	ATCCTGTACAGATCTGGGGCGATG	mm10	chrM	1094	1775	+	1	682	55417	141734	ENSMUSG00000064339.1	ENSMUST00000082390.1	mt-Rnr2	mt-Rnr2-201	Known	Known	None	None	None	None	None	None
m54284U_200901_184453/24117631/ccs	GCCACATATCTTCACATGTCTGAA	mm10	chr7	35602292	35603756	+	3	406	20976	433112	ENSMUSG00000034867.16	ENCODEMT000433112	Ankrd27	ENCODEMT000433112	Known	NNC	None	None	None	None	None	None
m54284U_200901_184453/125895957/ccs	GATGAATCCACCTTACGGTTCTTC	mm10	chr11	88605525	88605211	-	1	315	34058	433105	ENSMUSG00000069769.13	ENCODEMT000433105	Msi2	ENCODEMT000433105	Known	Genomic	None	None	None	None	None	None
m54284U_200901_184453/35390529/ccs	ACGCTCGAAAGACGGAACTCGTAA	mm10	chr15	99972846	100011720	+	16	2062	44305	432996	ENSMUSG00000023025.16	ENCODEMT000432996	Larp4	ENCODEMT000432996	Known	NIC	None	None	None	None	None	None
m54284U_200901_184453/96207003/ccs	ATTGAGGACACCTTACTGGTATAC	mm10	chr3	144688099	144686922	-	1	1189	9917	433093	ENSMUSG00000037062.13	ENCODEMT000433093	Sh3glb1	ENCODEMT000433093	Known	Genomic	None	None	None	None	None	None
m54284U_200901_184453/40962843/ccs	CGAACTTACCGACAACTAATACGC	mm10	chr17	39847012	39847351	+	1	340	47523	124138	ENSMUSG00000098178.1	ENSMUST00000182010.1	Gm42418	Gm42418-201	Known	Known	None	None	None	None	None	None
m54284U_200901_184453/105251917/ccs	ACATTGGCAACTCACCTGTCTGAA	mm10	chrM	1094	1391	+	1	298	55417	141734	ENSMUSG00000064339.1	ENSMUST00000082390.1	mt-Rnr2	mt-Rnr2-201	Known	Known	None	None	None	None	None	None
m54284U_200901_184453/105253478/ccs	AAACATCGCCGTGAGACGCCCGGA	mm10	chrM	1094	1898	+	1	805	55417	141734	ENSMUSG00000064339.1	ENSMUST00000082390.1	mt-Rnr2	mt-Rnr2-201	Known	Known	None	None	None	None	None	None
m54284U_200831_121835/133365977/ccs	ACAAGCTAACACAGAACACAATTG	mm10	chr6	53599194	53599528	+	1	335	17183	433113	ENSMUSG00000053007.9	ENCODEMT000433113	Creb5	ENCODEMT000433113	Known	Genomic	None	None	None	None	None	None
m54284U_200831_121835/165218204/ccs	ACGCTCGAAAGACGGACTGCTTTG	mm10	chr4	139131036	139103004	-	4	1282	12480	32486	ENSMUSG00000050608.11	ENSMUST00000143971.1	Minos1	Minos1-203	Known	Known	None	None	None	None	None	None
m54284U_200831_121835/120783499/ccs	TGGTGGTAAGGCTAACAAACGATA	mm10	chr10	128491913	128490861	-	1	1053	31991	84003	ENSMUSG00000090841.2	ENSMUST00000218813.1	Myl6	Myl6-209	Known	Known	None	None	None	None	None	None
m54284U_200901_184453/99812371/ccs	CGACACACAAGGTACATGGGCATC	mm10	chr2	85064316	85065975	+	1	1666	5018	433114	ENSMUSG00000033955.12	ENCODEMT000433114	Tnks1bp1	ENCODEMT000433114	Known	Genomic	None	None	None	None	None	None
m54284U_200901_184453/69075213/ccs	ACAGCAGACGACTGGAGCACTGAC	mm10	chr11	88607738	88607138	-	1	601	34058	433105	ENSMUSG00000069769.13	ENCODEMT000433105	Msi2	ENCODEMT000433105	Known	Genomic	None	None	None	None	None	None
m54284U_200901_184453/41813167/ccs	GGAGAACAAGGCTAACCTGTCCCG	mm10	chr17	39847012	39847387	+	1	376	47523	124138	ENSMUSG00000098178.1	ENSMUST00000182010.1	Gm42418	Gm42418-201	Known	Known	None	None	None	None	None	None
m54284U_200901_184453/87097819/ccs	ATGCCTAAAGTCACTAATCATGCA	mm10	chr8	26026988	26026882	-	1	107	24670	433115	ENSMUSG00000037234.17	ENCODEMT000433115	Hook3	ENCODEMT000433115	Known	Genomic	None	None	None	None	None	None
m54284U_200831_121835/129762178/ccs	CAACCACAACTATGCAAAACGATA	mm10	chr1	150393282	150408829	+	9	1173	2447	433116	ENSMUSG00000006005.18	ENCODEMT000433116	Tpr	ENCODEMT000433116	Known	NIC	None	None	None	None	None	None
m54284U_200901_184453/105644060/ccs	ACAGCAGATTCACGCACTGCTTTG	mm10	chrM	1094	1598	+	1	505	55417	141734	ENSMUSG00000064339.1	ENSMUST00000082390.1	mt-Rnr2	mt-Rnr2-201	Known	Known	None	None	None	None	None	None
m54284U_200831_121835/131728368/ccs	AGCCATGCAACGCTTATGTCTGAA	mm10	chr5	129845109	129845989	+	1	752	15603	433030	ENSMUSG00000029447.11	ENCODEMT000433030	Cct6a	ENCODEMT000433030	Known	Genomic	None	None	None	None	None	None
m54284U_200901_184453/26478868/ccs	ATGCCTAAAGTCACTAATCATGCA	mm10	chr3	144687658	144687016	-	1	654	9917	433093	ENSMUSG00000037062.13	ENCODEMT000433093	Sh3glb1	ENCODEMT000433093	Known	Genomic	None	None	None	None	None	None
m54284U_200901_184453/49547341/ccs	ACGTATCACACTTCGACATGATCA	mm10	chr9	19627608	19642228	+	3	2817	26895	433117	ENSMUSG00000057551.10	ENCODEMT000433117	Zfp317	ENCODEMT000433117	Known	ISM	Suffix	None	None	None	None	None
m54284U_200901_184453/105907811/ccs	CCTCCTGACTAAGGTCATCATGCA	mm10	chrM	1094	1872	+	1	779	55417	141734	ENSMUSG00000064339.1	ENSMUST00000082390.1	mt-Rnr2	mt-Rnr2-201	Known	Known	None	None	None	None	None	None
m54284U_200901_184453/43516293/ccs	TGGAACAAAAGACGGATTCATCGC	mm10	chr17	39847012	39847288	+	1	277	47523	124138	ENSMUSG00000098178.1	ENSMUST00000182010.1	Gm42418	Gm42418-201	Known	Known	None	None	None	None	None	None
m54284U_200901_184453/66388237/ccs	AGATCGCAGTGTTCTACTGCTTTG	mm10	chr7	35602495	35614513	+	10	831	20976	433118	ENSMUSG00000034867.16	ENCODEMT000433118	Ankrd27	ENCODEMT000433118	Known	ISM	Suffix	None	None	None	None	None
m54284U_200831_121835/106628918/ccs	CGACACACAACCGAGAAAACGATA	mm10	chr4	139131041	139103782	-	4	509	12480	32486	ENSMUSG00000050608.11	ENSMUST00000143971.1	Minos1	Minos1-203	Known	Known	None	None	None	None	None	None
m54284U_200831_121835/159058643/ccs	CAAGGAGCATAGCGACCATAGCTA	mm10	chr11	88607647	88607214	-	1	434	34058	433105	ENSMUSG00000069769.13	ENCODEMT000433105	Msi2	ENCODEMT000433105	Known	Genomic	None	None	None	None	None	None
m54284U_200901_184453/106039763/ccs	ACCACTGTAAGACGGATGGCGCGC	mm10	chrM	1094	1459	+	1	366	55417	141734	ENSMUSG00000064339.1	ENSMUST00000082390.1	mt-Rnr2	mt-Rnr2-201	Known	Known	None	None	None	None	None	None
m54284U_200901_184453/106563359/ccs	CGACACACAGTACAAGATAAGCTC	mm10	chrM	1094	1898	+	1	805	55417	141734	ENSMUSG00000064339.1	ENSMUST00000082390.1	mt-Rnr2	mt-Rnr2-201	Known	Known	None	None	None	None	None	None
m54284U_200901_184453/46074056/ccs	AACCGAGAAACAACCACTTTGGTC	mm10	chr17	39847012	39847387	+	1	376	47523	124138	ENSMUSG00000098178.1	ENSMUST00000182010.1	Gm42418	Gm42418-201	Known	Known	None	None	None	None	None	None
m54284U_200901_184453/107741475/ccs	CCGAAGTAACACGACCATCATGCA	mm10	chrM	1094	1875	+	1	782	55417	141734	ENSMUSG00000064339.1	ENSMUST00000082390.1	mt-Rnr2	mt-Rnr2-201	Known	Known	None	None	None	None	None	None
m54284U_200901_184453/93653450/ccs	AACGCTTAAGCAGGAATATAGTCG	mm10	chr15	99972841	100001850	+	12	1496	44305	433119	ENSMUSG00000023025.16	ENCODEMT000433119	Larp4	ENCODEMT000433119	Known	ISM	Prefix	None	None	None	None	None
m54284U_200831_121835/176490294/ccs	CTGTAGCCCACCTTACAATTTCTC	mm10	chr10	128493854	128490861	-	6	643	31991	83998	ENSMUSG00000090841.2	ENSMUST00000164181.1	Myl6	Myl6-201	Known	Known	None	None	None	None	None	None
m54284U_200831_121835/73796143/ccs	ACAGCAGATTCACGCAACTCGTAA	mm10	chr3	144720010	144687188	-	9	5292	9917	25807	ENSMUSG00000037062.13	ENSMUST00000163279.5	Sh3glb1	Sh3glb1-201	Known	Known	None	None	None	None	None	None
m54284U_200901_184453/2426919/ccs	GATGAATCAAGAGATCACGCCGGC	mm10	chr5	129845144	129845583	+	1	317	15603	433030	ENSMUSG00000029447.11	ENCODEMT000433030	Cct6a	ENCODEMT000433030	Known	Genomic	None	None	None	None	None	None
m54284U_200831_121835/173212451/ccs	ACGTATCACGGATTGCTCTTAATC	mm10	chr6	53600526	53600740	+	1	215	17183	433120	ENSMUSG00000053007.9	ENCODEMT000433120	Creb5	ENCODEMT000433120	Known	Genomic	None	None	None	None	None	None
m54284U_200901_184453/171838161/ccs	CCATCCTCAAACATCGAAACGATA	mm10	chr8	26027185	26027022	-	1	164	24670	433121	ENSMUSG00000037234.17	ENCODEMT000433121	Hook3	ENCODEMT000433121	Known	ISM	None	None	None	None	None	None
m54284U_200831_121835/9571058/ccs	ACGTATCACGGATTGCTCTTAATC	mm10	chr2	85064540	85064967	+	1	128	5018	433114	ENSMUSG00000033955.12	ENCODEMT000433114	Tnks1bp1	ENCODEMT000433114	Known	Genomic	None	None	None	None	None	None
m54284U_200901_184453/107940081/ccs	CAAGGAGCATAGCGACTACGGTTA	mm10	chrM	1094	1308	+	1	215	55417	141734	ENSMUSG00000064339.1	ENSMUST00000082390.1	mt-Rnr2	mt-Rnr2-201	Known	Known	None	None	None	None	None	None
m54284U_200901_184453/46402120/ccs	CTGAGCCAAGATGTACTATCCGGG	mm10	chr17	39847012	39847200	+	1	189	47523	124138	ENSMUSG00000098178.1	ENSMUST00000182010.1	Gm42418	Gm42418-201	Known	Known	None	None	None	None	None	None
m54284U_200831_121835/174130070/ccs	TAGGATGAATGCCTAAACGCCGGC	mm10	chr4	139131048	139103782	-	4	516	12480	32486	ENSMUSG00000050608.11	ENSMUST00000143971.1	Minos1	Minos1-203	Known	Known	None	None	None	None	None	None
m54284U_200901_184453/62194299/ccs	CCTCTATCCACTTCGAACTTACGA	mm10	chr11	88608020	88607518	-	1	503	34058	433105	ENSMUSG00000069769.13	ENCODEMT000433105	Msi2	ENCODEMT000433105	Known	Genomic	None	None	None	None	None	None
m54284U_200831_121835/73139797/ccs	CACTTCGAAACCGAGACGCGACTA	mm10	chr7	35603347	35604190	+	1	844	20976	433122	ENSMUSG00000034867.16	ENCODEMT000433122	Ankrd27	ENCODEMT000433122	Known	Genomic	None	None	None	None	None	None
m54284U_200901_184453/155584665/ccs	GATGAATCCACCTTACGGTTCTTC	mm10	chr1	150393272	150408964	+	10	1326	2447	433054	ENSMUSG00000006005.18	ENCODEMT000433054	Tpr	ENCODEMT000433054	Known	ISM	Both	None	None	None	None	None
m54284U_200831_121835/88540375/ccs	ACGCTCGAAAGACGGACTGCTTTG	mm10	chr2	85065029	85066160	+	1	832	5018	433114	ENSMUSG00000033955.12	ENCODEMT000433114	Tnks1bp1	ENCODEMT000433114	Known	Genomic	None	None	None	None	None	None
m54284U_200831_121835/91422929/ccs	CTCAATGAGCCACATATACGGTTA	mm10	chr5	129845239	129845583	+	1	222	15603	433030	ENSMUSG00000029447.11	ENCODEMT000433030	Cct6a	ENCODEMT000433030	Known	Genomic	None	None	None	None	None	None
m54284U_200831_121835/24379682/ccs	CGACACACACAAGCTACGTCTAGG	mm10	chr3	144687651	144687207	-	1	456	9917	433093	ENSMUSG00000037062.13	ENCODEMT000433093	Sh3glb1	ENCODEMT000433093	Known	Genomic	None	None	None	None	None	None
m54284U_200901_184453/47122114/ccs	ACATTGGCAACTCACCATATTGGC	mm10	chr17	39847012	39847213	+	1	202	47523	124138	ENSMUSG00000098178.1	ENSMUST00000182010.1	Gm42418	Gm42418-201	Known	Known	None	None	None	None	None	None
m54284U_200901_184453/85983434/ccs	ACATTGGCCGACACACGAGGTTGA	mm10	chr9	19627707	19629606	+	1	1900	26895	433123	ENSMUSG00000057551.10	ENCODEMT000433123	Zfp317	ENCODEMT000433123	Known	Genomic	None	None	None	None	None	None
m54284U_200901_184453/108331921/ccs	AACTCACCGATGAATCTTCGCTAC	mm10	chrM	1094	2626	+	1	1533	55417	141734	ENSMUSG00000064339.1	ENSMUST00000082390.1	mt-Rnr2	mt-Rnr2-201	Known	Known	None	None	None	None	None	None
m54284U_200901_184453/47186412/ccs	CCGAAGTACGGATTGCGAAATTAG	mm10	chr17	39847012	39847544	+	1	533	47523	124138	ENSMUSG00000098178.1	ENSMUST00000182010.1	Gm42418	Gm42418-201	Known	Known	None	None	None	None	None	None
m54284U_200901_184453/108464228/ccs	ACCACTGTAAGACGGAGTCATATG	mm10	chrM	1094	1918	+	1	825	55417	141734	ENSMUSG00000064339.1	ENSMUST00000082390.1	mt-Rnr2	mt-Rnr2-201	Known	Known	None	None	None	None	None	None
m54284U_200831_121835/65538074/ccs	AATCCGTCAACTCACCAGGTAATA	mm10	chr6	53604099	53605604	+	1	1506	17183	433124	ENSMUSG00000053007.9	ENCODEMT000433124	Creb5	ENCODEMT000433124	Known	Genomic	None	None	None	None	None	None
m54284U_200901_184453/69927985/ccs	GATAGACAGCCACATAGCCTGCAA	mm10	chr10	128493854	128490861	-	7	688	31991	84002	ENSMUSG00000090841.2	ENSMUST00000218127.1	Myl6	Myl6-206	Known	Known	None	None	None	None	None	None
m54284U_200901_184453/106300441/ccs	CTGGCATAAGTACAAGACGCCGGC	mm10	chr8	26027647	26026897	-	1	395	24670	433121	ENSMUSG00000037234.17	ENCODEMT000433121	Hook3	ENCODEMT000433121	Known	ISM	None	None	None	None	None	None
m54284U_200901_184453/108658805/ccs	TGGAACAAGTGTTCTACGTTCGAG	mm10	chrM	1094	1891	+	1	798	55417	141734	ENSMUSG00000064339.1	ENSMUST00000082390.1	mt-Rnr2	mt-Rnr2-201	Known	Known	None	None	None	None	None	None
m54284U_200901_184453/62588286/ccs	GTACGCAATCCGTCTATTGGGAGA	mm10	chr4	139131036	139103782	-	4	504	12480	32486	ENSMUSG00000050608.11	ENSMUST00000143971.1	Minos1	Minos1-203	Known	Known	None	None	None	None	None	None
m54284U_200901_184453/167511269/ccs	CCTCCTGACTAAGGTCGTTCAACA	mm10	chr9	19627858	19629071	+	1	1056	26895	433123	ENSMUSG00000057551.10	ENCODEMT000433123	Zfp317	ENCODEMT000433123	Known	Genomic	None	None	None	None	None	None
m54284U_200901_184453/108790785/ccs	CGAACTTATCTTCACACGTTCGAG	mm10	chrM	1094	1898	+	1	805	55417	141734	ENSMUSG00000064339.1	ENSMUST00000082390.1	mt-Rnr2	mt-Rnr2-201	Known	Known	None	None	None	None	None	None
m54284U_200901_184453/179964739/ccs	TGGTGGTATCCGTCTACCGTTCTA	mm10	chr1	150393389	150414804	+	17	2285	2447	433027	ENSMUSG00000006005.18	ENCODEMT000433027	Tpr	ENCODEMT000433027	Known	ISM	Both	None	None	None	None	None
m54284U_200901_184453/124322765/ccs	ATTGAGGAACATTGGCTTCATCGC	mm10	chr11	88612285	88609795	-	1	2491	34058	433125	ENSMUSG00000069769.13	ENCODEMT000433125	Msi2	ENCODEMT000433125	Known	Genomic	None	None	None	None	None	None
m54284U_200901_184453/149817795/ccs	ACTATGCAAACCGAGATGTCTGAA	mm10	chr8	26027455	26026897	-	1	203	24670	433121	ENSMUSG00000037234.17	ENCODEMT000433121	Hook3	ENCODEMT000433121	Known	ISM	None	None	None	None	None	None
m54284U_200901_184453/109119727/ccs	CCTCTATCTTCACGCAGTCGCGCG	mm10	chrM	1094	1898	+	1	805	55417	141734	ENSMUSG00000064339.1	ENSMUST00000082390.1	mt-Rnr2	mt-Rnr2-201	Known	Known	None	None	None	None	None	None
m54284U_200831_121835/138543529/ccs	AAGGACACAACCGAGAGACCTTTC	mm10	chr5	129845239	129845583	+	1	222	15603	433030	ENSMUSG00000029447.11	ENCODEMT000433030	Cct6a	ENCODEMT000433030	Known	Genomic	None	None	None	None	None	None
m54284U_200831_121835/8390844/ccs	AAGGTACAACGTATCATAAATATC	mm10	chr15	99972841	99987455	+	4	488	44305	433126	ENSMUSG00000023025.16	ENCODEMT000433126	Larp4	ENCODEMT000433126	Known	ISM	Prefix	None	None	None	None	None
m54284U_200901_184453/10159411/ccs	CAAGGAGCATAGCGACTACGGTTA	mm10	chr2	85066014	85066846	+	1	833	5018	433127	ENSMUSG00000033955.12	ENCODEMT000433127	Tnks1bp1	ENCODEMT000433127	Known	Genomic	None	None	None	None	None	None
m54284U_200901_184453/109185676/ccs	TGGAACAACAATGGAAGTTTGTGA	mm10	chrM	1094	1671	+	1	578	55417	141734	ENSMUSG00000064339.1	ENSMUST00000082390.1	mt-Rnr2	mt-Rnr2-201	Known	Known	None	None	None	None	None	None
m54284U_200901_184453/35457073/ccs	CGAACTTATCTTCACACGTTCGAG	mm10	chr7	35608764	35609088	+	1	325	20976	433128	ENSMUSG00000034867.16	ENCODEMT000433128	Ankrd27	ENCODEMT000433128	Known	Genomic	None	None	None	None	None	None
m54284U_200901_184453/56886591/ccs	CCTCCTGACTAAGGTCGTTCAACA	mm10	chr9	19627858	19629071	+	1	1056	26895	433123	ENSMUSG00000057551.10	ENCODEMT000433123	Zfp317	ENCODEMT000433123	Known	Genomic	None	None	None	None	None	None
m54284U_200831_121835/20643905/ccs	ATTGGCTCGCGAGTAACGCCCGGA	mm10	chr8	26027647	26026916	-	1	376	24670	433121	ENSMUSG00000037234.17	ENCODEMT000433121	Hook3	ENCODEMT000433121	Known	ISM	None	None	None	None	None	None
m54284U_200901_184453/109382433/ccs	TGGCTTCATATCAGCAGTGCTAGC	mm10	chrM	1094	1898	+	1	805	55417	141734	ENSMUSG00000064339.1	ENSMUST00000082390.1	mt-Rnr2	mt-Rnr2-201	Known	Known	None	None	None	None	None	None
m54284U_200831_121835/44105995/ccs	ATCATTCCGCTAACGAATTCATGG	mm10	chr3	144687600	144687215	-	1	397	9917	433093	ENSMUSG00000037062.13	ENCODEMT000433093	Sh3glb1	ENCODEMT000433093	Known	Genomic	None	None	None	None	None	None
m54284U_200901_184453/49349691/ccs	AAGGTACAGTGTTCTATATCCGGG	mm10	chr17	39847012	39847192	+	1	181	47523	124138	ENSMUSG00000098178.1	ENSMUST00000182010.1	Gm42418	Gm42418-201	Known	Known	None	None	None	None	None	None
m54284U_200901_184453/109969938/ccs	AGTACAAGATTGGCTCTATAGTCG	mm10	chrM	1094	3488	+	1	2395	55417	141734	ENSMUSG00000064339.1	ENSMUST00000082390.1	mt-Rnr2	mt-Rnr2-201	Known	Known	None	None	None	None	None	None
m54284U_200901_184453/177212247/ccs	AGTACAAGATTGGCTCATTCATGG	mm10	chr4	139131016	139103782	-	4	484	12480	32486	ENSMUSG00000050608.11	ENSMUST00000143971.1	Minos1	Minos1-203	Known	Known	None	None	None	None	None	None
m54284U_200901_184453/131007390/ccs	AACTCACCATCATTCCGCCTGCAA	mm10	chr10	128493842	128490861	-	4	1898	31991	84010	ENSMUSG00000090841.2	ENSMUST00000218170.1	Myl6	Myl6-207	Known	Known	None	None	None	None	None	None
m54284U_200901_184453/138739817/ccs	GATGAATCCTGAGCCATGGTATAC	mm10	chr9	19629159	19643652	+	6	579	26895	433129	ENSMUSG00000057551.10	ENCODEMT000433129	Zfp317	ENCODEMT000433129	Known	ISM	None	None	None	None	None	None
m54284U_200901_184453/23134901/ccs	CAATGGAAAGTCACTAGAATAATG	mm10	chr11	88610375	88610037	-	1	339	34058	433125	ENSMUSG00000069769.13	ENCODEMT000433125	Msi2	ENCODEMT000433125	Known	Genomic	None	None	None	None	None	None
m54284U_200831_121835/121111498/ccs	CCGAAGTAAAACATCGTTACCTCG	mm10	chr1	150393284	150403623	+	5	677	2447	433130	ENSMUSG00000006005.18	ENCODEMT000433130	Tpr	ENCODEMT000433130	Known	ISM	Both	None	None	None	None	None
m54284U_200901_184453/63046491/ccs	AATCCGTCCAAGACTACGTTCGAG	mm10	chr5	129845239	129845583	+	1	222	15603	433030	ENSMUSG00000029447.11	ENCODEMT000433030	Cct6a	ENCODEMT000433030	Known	Genomic	None	None	None	None	None	None
m54284U_200901_184453/2556495/ccs	CATACCAAAACGTGATAGGTAATA	mm10	chr6	53607182	53607385	+	1	204	17183	433131	ENSMUSG00000053007.9	ENCODEMT000433131	Creb5	ENCODEMT000433131	Known	Genomic	None	None	None	None	None	None
m54284U_200831_121835/94111414/ccs	AACTCACCAAGGTACACGCGACTA	mm10	chr3	144687876	144687215	-	1	673	9917	433093	ENSMUSG00000037062.13	ENCODEMT000433093	Sh3glb1	ENCODEMT000433093	Known	Genomic	None	None	None	None	None	None
m54284U_200831_121835/99812536/ccs	CCGAAGTAACACGACCGTTCAACA	mm10	chr2	85066201	85066846	+	1	607	5018	433127	ENSMUSG00000033955.12	ENCODEMT000433127	Tnks1bp1	ENCODEMT000433127	Known	Genomic	None	None	None	None	None	None
m54284U_200901_184453/162400837/ccs	AAGGACACGGAGAACAGTGCTAGC	mm10	chr8	26028637	26027879	-	1	751	24670	433132	ENSMUSG00000037234.17	ENCODEMT000433132	Hook3	ENCODEMT000433132	Known	Genomic	None	None	None	None	None	None
m54284U_200901_184453/110430276/ccs	TCTTCACACTGTAGCCCGTTCGAG	mm10	chrM	1094	1308	+	1	215	55417	141734	ENSMUSG00000064339.1	ENSMUST00000082390.1	mt-Rnr2	mt-Rnr2-201	Known	Known	None	None	None	None	None	None
m54284U_200901_184453/110625180/ccs	TGGTGGTACTCAATGATGCTTGGG	mm10	chrM	1094	1898	+	1	805	55417	141734	ENSMUSG00000064339.1	ENSMUST00000082390.1	mt-Rnr2	mt-Rnr2-201	Known	Known	None	None	None	None	None	None
m54284U_200831_121835/125502098/ccs	CATCAAGTCATACCAAGTCATATG	mm10	chr11	88611329	88610543	-	1	787	34058	433125	ENSMUSG00000069769.13	ENCODEMT000433125	Msi2	ENCODEMT000433125	Known	Genomic	None	None	None	None	None	None
m54284U_200901_184453/50136922/ccs	CTGGCATAACAAGCTATAATACGC	mm10	chr17	39847012	39848026	+	1	1015	47523	124138	ENSMUSG00000098178.1	ENSMUST00000182010.1	Gm42418	Gm42418-201	Known	Known	None	None	None	None	None	None
m54284U_200901_184453/111086431/ccs	CCATCCTCAACAACCACGTCTAGG	mm10	chrM	1094	1898	+	1	805	55417	141734	ENSMUSG00000064339.1	ENSMUST00000082390.1	mt-Rnr2	mt-Rnr2-201	Known	Known	None	None	None	None	None	None
m54284U_200901_184453/65667673/ccs	GTCGTAGAGTGTTCTATGGTATAC	mm10	chr4	139131038	139103782	-	4	506	12480	32486	ENSMUSG00000050608.11	ENSMUST00000143971.1	Minos1	Minos1-203	Known	Known	None	None	None	None	None	None
m54284U_200901_184453/111477919/ccs	CCGACAACGTCTGTCATTGTCTTA	mm10	chrM	1094	2626	+	1	1533	55417	141734	ENSMUSG00000064339.1	ENSMUST00000082390.1	mt-Rnr2	mt-Rnr2-201	Known	Known	None	None	None	None	None	None
m54284U_200831_121835/106234322/ccs	CGCATACACGCATACACCGTTCTA	mm10	chr9	19629144	19629724	+	1	423	26895	433123	ENSMUSG00000057551.10	ENCODEMT000433123	Zfp317	ENCODEMT000433123	Known	Genomic	None	None	None	None	None	None
m54284U_200901_184453/148638130/ccs	AACCGAGACCAGTTCAGGTGGAGC	mm10	chr5	129845239	129845583	+	1	222	15603	433030	ENSMUSG00000029447.11	ENCODEMT000433030	Cct6a	ENCODEMT000433030	Known	Genomic	None	None	None	None	None	None
m54284U_200831_121835/96207002/ccs	ACGCTCGACCTCTATCGGGTAGCG	mm10	chr7	35609507	35614184	+	1	4678	20976	433133	ENSMUSG00000034867.16	ENCODEMT000433133	Ankrd27	ENCODEMT000433133	Known	Genomic	None	None	None	None	None	None
m54284U_200901_184453/77399079/ccs	CATCAAGTGCCAAGACTGGTATAC	mm10	chr15	99972847	100011943	+	16	2284	44305	432996	ENSMUSG00000023025.16	ENCODEMT000432996	Larp4	ENCODEMT000432996	Known	NIC	None	None	None	None	None	None
m54284U_200901_184453/50595564/ccs	ACAGCAGACGACTGGATGCTTGGG	mm10	chr17	39847012	39847549	+	1	538	47523	124138	ENSMUSG00000098178.1	ENSMUST00000182010.1	Gm42418	Gm42418-201	Known	Known	None	None	None	None	None	None
m54284U_200831_121835/152700861/ccs	ACTATGCAAACCGAGAATATTGGC	mm10	chr9	19629357	19630107	+	1	593	26895	433123	ENSMUSG00000057551.10	ENCODEMT000433123	Zfp317	ENCODEMT000433123	Known	Genomic	None	None	None	None	None	None
m54284U_200831_121835/77793237/ccs	CAAGGAGCAGAGTCAAACGTTAAC	mm10	chr2	85068055	85068707	+	1	653	5018	433134	ENSMUSG00000033955.12	ENCODEMT000433134	Tnks1bp1	ENCODEMT000433134	Known	Genomic	None	None	None	None	None	None
m54284U_200901_184453/44304111/ccs	AAGACGGACTGTAGCCGTCCGTAG	mm10	chr11	88611149	88610571	-	1	585	34058	433125	ENSMUSG00000069769.13	ENCODEMT000433125	Msi2	ENCODEMT000433125	Known	Genomic	None	None	None	None	None	None
m54284U_200901_184453/111673929/ccs	AGAGTCAAAAGAGATCCGTTCGAG	mm10	chrM	1094	1898	+	1	805	55417	141734	ENSMUSG00000064339.1	ENSMUST00000082390.1	mt-Rnr2	mt-Rnr2-201	Known	Known	None	None	None	None	None	None
m54284U_200901_184453/147589217/ccs	CGAACTTATCTTCACACGTTCGAG	mm10	chr10	128493854	128490861	-	6	643	31991	83998	ENSMUSG00000090841.2	ENSMUST00000164181.1	Myl6	Myl6-201	Known	Known	None	None	None	None	None	None
m54284U_200901_184453/50857389/ccs	AACTCACCGTACGCAATCGTTTCG	mm10	chr17	39847012	39847897	+	1	886	47523	124138	ENSMUSG00000098178.1	ENSMUST00000182010.1	Gm42418	Gm42418-201	Known	Known	None	None	None	None	None	None
m54284U_200831_121835/116918155/ccs	CGAACTTATCTTCACACGTTCGAG	mm10	chr3	144689475	144687215	-	1	2272	9917	433093	ENSMUSG00000037062.13	ENCODEMT000433093	Sh3glb1	ENCODEMT000433093	Known	Genomic	None	None	None	None	None	None
m54284U_200831_121835/55445168/ccs	CCTCTATCCACTTCGACGTTCGAG	mm10	chr8	26028727	26027879	-	1	454	24670	433132	ENSMUSG00000037234.17	ENCODEMT000433132	Hook3	ENCODEMT000433132	Known	Genomic	None	None	None	None	None	None
m54284U_200831_121835/71958767/ccs	AGGCTAACTCCGTCTAGGGCGATG	mm10	chr6	53608783	53610025	+	1	1243	17183	433135	ENSMUSG00000053007.9	ENCODEMT000433135	Creb5	ENCODEMT000433135	Known	Genomic	None	None	None	None	None	None
m54284U_200901_184453/149225784/ccs	ATCCTGTAACCACTGTTACGGTTA	mm10	chr4	139105056	139103786	-	2	294	12480	433136	ENSMUSG00000050608.11	ENCODEMT000433136	Minos1	ENCODEMT000433136	Known	ISM	Suffix	None	None	None	None	None
m54284U_200831_121835/1312309/ccs	ATCATTCCTATCAGCAATAAGCTC	mm10	chr15	99972848	100011943	+	16	2283	44305	432996	ENSMUSG00000023025.16	ENCODEMT000432996	Larp4	ENCODEMT000432996	Known	NIC	None	None	None	None	None	None
m54284U_200901_184453/30869999/ccs	GGTGCGAAGAATCTGAGTTCAACA	mm10	chr9	19630106	19629483	-	1	624	88501	433137	ENCODEMG000088501	ENCODEMT000433137	ENCODEMG000088501	ENCODEMT000433137	Antisense	Antisense	None	None	None	None	None	None
m54284U_200901_184453/111806580/ccs	GCCACATACGGATTGCCTATTTCA	mm10	chrM	1094	1561	+	1	468	55417	141734	ENSMUSG00000064339.1	ENSMUST00000082390.1	mt-Rnr2	mt-Rnr2-201	Known	Known	None	None	None	None	None	None
m54284U_200901_184453/127206543/ccs	AACTCACCGATGAATCCGAACGTC	mm10	chr7	35610763	35613073	+	1	1647	20976	433133	ENSMUSG00000034867.16	ENCODEMT000433133	Ankrd27	ENCODEMT000433133	Known	Genomic	None	None	None	None	None	None
m54284U_200901_184453/52364174/ccs	CGCATACAATCATTCCTAATACGC	mm10	chr17	39847012	39847712	+	1	701	47523	124138	ENSMUSG00000098178.1	ENSMUST00000182010.1	Gm42418	Gm42418-201	Known	Known	None	None	None	None	None	None
m54284U_200901_184453/3998086/ccs	CAACCACAACTATGCAAAACGATA	mm10	chr8	26030024	26027935	-	1	1703	24670	433132	ENSMUSG00000037234.17	ENCODEMT000433132	Hook3	ENCODEMT000433132	Known	Genomic	None	None	None	None	None	None
m54284U_200831_121835/173802783/ccs	CATACCAAGACTAGTAACTGCGCA	mm10	chr11	88610929	88610598	-	1	332	34058	433125	ENSMUSG00000069769.13	ENCODEMT000433125	Msi2	ENCODEMT000433125	Known	Genomic	None	None	None	None	None	None
m54284U_200831_121835/104400278/ccs	GTGTTCTAGCGAGTAACGTTCGAG	mm10	chr5	129845292	129845583	+	1	169	15603	433030	ENSMUSG00000029447.11	ENCODEMT000433030	Cct6a	ENCODEMT000433030	Known	Genomic	None	None	None	None	None	None
m54284U_200901_184453/170788205/ccs	CAACCACACAGCGTTAGCAAATTC	mm10	chr2	85068265	85068714	+	1	450	5018	433134	ENSMUSG00000033955.12	ENCODEMT000433134	Tnks1bp1	ENCODEMT000433134	Known	Genomic	None	None	None	None	None	None
m54284U_200831_121835/57737600/ccs	CCTCCTGACCGACAACATCCGCGA	mm10	chr7	35611562	35613843	+	1	1618	20976	433133	ENSMUSG00000034867.16	ENCODEMT000433133	Ankrd27	ENCODEMT000433133	Known	Genomic	None	None	None	None	None	None
m54284U_200901_184453/55050361/ccs	GCCACATATATCAGCATCTATTAC	mm10	chr8	26028549	26027935	-	1	228	24670	433132	ENSMUSG00000037234.17	ENCODEMT000433132	Hook3	ENCODEMT000433132	Known	Genomic	None	None	None	None	None	None
m54284U_200831_121835/150929737/ccs	ACCACTGTCCTCTATCATCCGCGA	mm10	chr1	150393391	150414804	+	17	2283	2447	433027	ENSMUSG00000006005.18	ENCODEMT000433027	Tpr	ENCODEMT000433027	Known	ISM	Both	None	None	None	None	None
m54284U_200901_184453/161349708/ccs	AAGGACACGCCACATAACTCGTAA	mm10	chr10	128493854	128490861	-	6	643	31991	83998	ENSMUSG00000090841.2	ENSMUST00000164181.1	Myl6	Myl6-201	Known	Known	None	None	None	None	None	None
m54284U_200901_184453/41288794/ccs	TGGAACAACAATGGAATTCCGATC	mm10	chr3	144688471	144687215	-	1	1268	9917	433093	ENSMUSG00000037062.13	ENCODEMT000433093	Sh3glb1	ENCODEMT000433093	Known	Genomic	None	None	None	None	None	None
m54284U_200901_184453/52494513/ccs	AGCCATGCACAAGCTAGCTATGCG	mm10	chr17	39847012	39848060	+	1	1049	47523	124138	ENSMUSG00000098178.1	ENSMUST00000182010.1	Gm42418	Gm42418-201	Known	Known	None	None	None	None	None	None
m54284U_200831_121835/170854928/ccs	CAAGACTAGAGTTAGCTGGGCATC	mm10	chr11	88611003	88610600	-	1	404	34058	433125	ENSMUSG00000069769.13	ENCODEMT000433125	Msi2	ENCODEMT000433125	Known	Genomic	None	None	None	None	None	None
m54284U_200831_121835/136250142/ccs	CAAGGAGCATAGCGACTACGGTTA	mm10	chr7	35611957	35614590	+	1	1970	20976	433133	ENSMUSG00000034867.16	ENCODEMT000433133	Ankrd27	ENCODEMT000433133	Known	Genomic	None	None	None	None	None	None
m54284U_200831_121835/4261148/ccs	CAAGGAGCAAACATCGCGAACGTC	mm10	chr8	26029653	26028549	-	1	718	24670	433132	ENSMUSG00000037234.17	ENCODEMT000433132	Hook3	ENCODEMT000433132	Known	Genomic	None	None	None	None	None	None
m54284U_200901_184453/111936737/ccs	AAACATCGAAGAGATCCGCGACTA	mm10	chrM	1094	1218	+	1	125	55417	141734	ENSMUSG00000064339.1	ENSMUST00000082390.1	mt-Rnr2	mt-Rnr2-201	Known	Known	None	None	None	None	None	None
m54284U_200901_184453/39518762/ccs	CAAGACTAAAGGACACGTGCTAGC	mm10	chr6	53609748	53610101	+	1	354	17183	433135	ENSMUSG00000053007.9	ENCODEMT000433135	Creb5	ENCODEMT000433135	Known	Genomic	None	None	None	None	None	None
m54284U_200831_121835/35915511/ccs	ATCATTCCTATCAGCAATAAGCTC	mm10	chr15	99972848	100011943	+	16	2283	44305	432996	ENSMUSG00000023025.16	ENCODEMT000432996	Larp4	ENCODEMT000432996	Known	NIC	None	None	None	None	None	None
m54284U_200831_121835/137366077/ccs	TGAAGAGACCTCTATCCTATTTCA	mm10	chr5	129845292	129845583	+	1	169	15603	433030	ENSMUSG00000029447.11	ENCODEMT000433030	Cct6a	ENCODEMT000433030	Known	Genomic	None	None	None	None	None	None
m54284U_200901_184453/98634171/ccs	ACCACTGTAACGTGATCGCGACTA	mm10	chr2	85069012	85069185	+	1	174	5018	433138	ENSMUSG00000033955.12	ENCODEMT000433138	Tnks1bp1	ENCODEMT000433138	Known	Genomic	None	None	None	None	None	None
m54284U_200901_184453/75563619/ccs	GTACGCAACCAGTTCATCACTTTA	mm10	chr9	19629434	19629665	-	1	393	88501	433137	ENCODEMG000088501	ENCODEMT000433137	ENCODEMG000088501	ENCODEMT000433137	Antisense	Antisense	None	None	None	None	None	None
m54284U_200901_184453/112001137/ccs	AACTCACCAAGGTACAGAATAATG	mm10	chrM	1094	1865	+	1	772	55417	141734	ENSMUSG00000064339.1	ENSMUST00000082390.1	mt-Rnr2	mt-Rnr2-201	Known	Known	None	None	None	None	None	None
m54284U_200831_121835/98697964/ccs	CAAGGAGCATAGCGACTACGGTTA	mm10	chr7	35611957	35614590	+	1	1970	20976	433133	ENSMUSG00000034867.16	ENCODEMT000433133	Ankrd27	ENCODEMT000433133	Known	Genomic	None	None	None	None	None	None
m54284U_200901_184453/53019696/ccs	AAGGACACGTCTGTCATATCCGGG	mm10	chr17	39847012	39847193	+	1	182	47523	124138	ENSMUSG00000098178.1	ENSMUST00000182010.1	Gm42418	Gm42418-201	Known	Known	None	None	None	None	None	None
m54284U_200901_184453/112067396/ccs	GGAGAACAAGGCTAACCTGTCCCG	mm10	chrM	1094	2637	+	1	1544	55417	141734	ENSMUSG00000064339.1	ENSMUST00000082390.1	mt-Rnr2	mt-Rnr2-201	Known	Known	None	None	None	None	None	None
m54284U_200831_121835/83167217/ccs	ATCATTCCGCTAACGAATTCATGG	mm10	chr4	139131050	139103787	-	4	513	12480	32486	ENSMUSG00000050608.11	ENSMUST00000143971.1	Minos1	Minos1-203	Known	Known	None	None	None	None	None	None
m54284U_200831_121835/7276209/ccs	AGGCTAACTCCGTCTAGGGCGATG	mm10	chr6	53609893	53610025	+	1	133	17183	433135	ENSMUSG00000053007.9	ENCODEMT000433135	Creb5	ENCODEMT000433135	Known	Genomic	None	None	None	None	None	None
m54284U_200831_121835/160564476/ccs	ATGCCTAAAGTCACTAGTTCAACA	mm10	chr11	88611386	88610682	-	1	705	34058	433125	ENSMUSG00000069769.13	ENCODEMT000433125	Msi2	ENCODEMT000433125	Known	Genomic	None	None	None	None	None	None
m54284U_200901_184453/112200384/ccs	CTAAGGTCGACTAGTATTCCGATC	mm10	chrM	1094	1898	+	1	805	55417	141734	ENSMUSG00000064339.1	ENSMUST00000082390.1	mt-Rnr2	mt-Rnr2-201	Known	Known	None	None	None	None	None	None
m54284U_200901_184453/22217657/ccs	AAGGACACAGCAGGAATATCCGGG	mm10	chr8	26029571	26028631	-	1	554	24670	433132	ENSMUSG00000037234.17	ENCODEMT000433132	Hook3	ENCODEMT000433132	Known	Genomic	None	None	None	None	None	None
m54284U_200901_184453/54856182/ccs	AACAACCATATCAGCAATAAGCTC	mm10	chr9	19629615	19631370	+	1	1756	26895	433139	ENSMUSG00000057551.10	ENCODEMT000433139	Zfp317	ENCODEMT000433139	Known	Genomic	None	None	None	None	None	None
m54284U_200901_184453/65601710/ccs	CCTCTATCATAGCGACGCCGTGTA	mm10	chr3	144688293	144687215	-	1	1090	9917	433093	ENSMUSG00000037062.13	ENCODEMT000433093	Sh3glb1	ENCODEMT000433093	Known	Genomic	None	None	None	None	None	None
m54284U_200901_184453/179570036/ccs	GCCACATAGAGCTGAACCGTTCTA	mm10	chr10	128492736	128490861	-	5	605	31991	433140	ENSMUSG00000090841.2	ENCODEMT000433140	Myl6	ENCODEMT000433140	Known	ISM	Suffix	None	None	None	None	None
m54284U_200901_184453/29690042/ccs	CAAGGAGCATAGCGACTACGGTTA	mm10	chr7	35611957	35614590	+	1	1970	20976	433133	ENSMUSG00000034867.16	ENCODEMT000433133	Ankrd27	ENCODEMT000433133	Known	Genomic	None	None	None	None	None	None
m54284U_200901_184453/112396284/ccs	AACTCACCGATGAATCTTCGCTAC	mm10	chrM	1094	1898	+	1	805	55417	141734	ENSMUSG00000064339.1	ENSMUST00000082390.1	mt-Rnr2	mt-Rnr2-201	Known	Known	None	None	None	None	None	None
m54284U_200901_184453/3279134/ccs	ATCATTCCTATCAGCAATAAGCTC	mm10	chr15	99972848	100011943	+	16	2283	44305	432996	ENSMUSG00000023025.16	ENCODEMT000432996	Larp4	ENCODEMT000432996	Known	NIC	None	None	None	None	None	None
m54284U_200901_184453/112724135/ccs	CCATCCTCATCATTCCTTATTCTG	mm10	chrM	1094	1898	+	1	805	55417	141734	ENSMUSG00000064339.1	ENSMUST00000082390.1	mt-Rnr2	mt-Rnr2-201	Known	Known	None	None	None	None	None	None
m54284U_200901_184453/53216964/ccs	AAGGACACAACCGAGAGACCTTTC	mm10	chr17	39847012	39847550	+	1	539	47523	124138	ENSMUSG00000098178.1	ENSMUST00000182010.1	Gm42418	Gm42418-201	Known	Known	None	None	None	None	None	None
m54284U_200901_184453/49350301/ccs	CAAGGAGCATAGCGACTACGGTTA	mm10	chr7	35611957	35614590	+	1	1970	20976	433133	ENSMUSG00000034867.16	ENCODEMT000433133	Ankrd27	ENCODEMT000433133	Known	Genomic	None	None	None	None	None	None
m54284U_200831_121835/167577045/ccs	CCGAAGTAACACGACCGTTCAACA	mm10	chr11	88611485	88610682	-	1	804	34058	433125	ENSMUSG00000069769.13	ENCODEMT000433125	Msi2	ENCODEMT000433125	Known	Genomic	None	None	None	None	None	None
m54284U_200901_184453/112789369/ccs	AGCACCTCGACAGTGCTTGGGAGA	mm10	chrM	1094	1898	+	1	805	55417	141734	ENSMUSG00000064339.1	ENSMUST00000082390.1	mt-Rnr2	mt-Rnr2-201	Known	Known	None	None	None	None	None	None
m54284U_200831_121835/90048710/ccs	AGATCGCACTGGCATAGGTGGAGC	mm10	chr6	53610469	53611856	+	1	1394	17183	433141	ENSMUSG00000053007.9	ENCODEMT000433141	Creb5	ENCODEMT000433141	Known	Genomic	None	None	None	None	None	None
m54284U_200901_184453/178326051/ccs	TGGTGGTATCCGTCTACCGTTCTA	mm10	chr2	85068851	85069582	+	1	427	5018	433138	ENSMUSG00000033955.12	ENCODEMT000433138	Tnks1bp1	ENCODEMT000433138	Known	Genomic	None	None	None	None	None	None
m54284U_200831_121835/119080117/ccs	AGCACCTCCAAGGAGCCGTTCGAG	mm10	chr8	26029002	26028743	-	1	260	24670	433142	ENSMUSG00000037234.17	ENCODEMT000433142	Hook3	ENCODEMT000433142	Known	Genomic	None	None	None	None	None	None
m54284U_200901_184453/112985028/ccs	CGGATTGCAGCCATGCCTTTGGTC	mm10	chrM	1094	1898	+	1	805	55417	141734	ENSMUSG00000064339.1	ENSMUST00000082390.1	mt-Rnr2	mt-Rnr2-201	Known	Known	None	None	None	None	None	None
m54284U_200901_184453/153094530/ccs	AAGAGATCTGGAACAATGGGCATC	mm10	chr9	19630609	19631073	+	1	515	26895	433139	ENSMUSG00000057551.10	ENCODEMT000433139	Zfp317	ENCODEMT000433139	Known	Genomic	None	None	None	None	None	None
m54284U_200901_184453/113050060/ccs	GCCACATACGGATTGCATCTATAA	mm10	chrM	1094	1931	+	1	838	55417	141734	ENSMUSG00000064339.1	ENSMUST00000082390.1	mt-Rnr2	mt-Rnr2-201	Known	Known	None	None	None	None	None	None
m54284U_200901_184453/13043277/ccs	CCTCTATCAGATGTACTTATTCTG	mm10	chr4	139131033	139103787	-	4	496	12480	32486	ENSMUSG00000050608.11	ENSMUST00000143971.1	Minos1	Minos1-203	Known	Known	None	None	None	None	None	None
m54284U_200901_184453/1771689/ccs	ACAAGCTAACCACTGTCGCCCGGA	mm10	chr11	88611085	88610682	-	1	404	34058	433125	ENSMUSG00000069769.13	ENCODEMT000433125	Msi2	ENCODEMT000433125	Known	Genomic	None	None	None	None	None	None
m54284U_200901_184453/113246398/ccs	CTGTAGCCAACCGAGAATATTGGC	mm10	chrM	1094	2332	+	1	1239	55417	141734	ENSMUSG00000064339.1	ENSMUST00000082390.1	mt-Rnr2	mt-Rnr2-201	Known	Known	None	None	None	None	None	None
m54284U_200901_184453/57147988/ccs	CCTCTATCAAGACGGACTGAAAGG	mm10	chr17	39847012	39847263	+	1	252	47523	124138	ENSMUSG00000098178.1	ENSMUST00000182010.1	Gm42418	Gm42418-201	Known	Known	None	None	None	None	None	None
m54284U_200831_121835/64947613/ccs	CAATGGAATGGCTTCATGGCGCGC	mm10	chr1	150393281	150403949	+	6	772	2447	433046	ENSMUSG00000006005.18	ENCODEMT000433046	Tpr	ENCODEMT000433046	Known	ISM	Both	None	None	None	None	None
m54284U_200901_184453/98109812/ccs	CACCTTACATCCTGTATTACCTCG	mm10	chr3	144720050	144687204	-	9	5316	9917	25807	ENSMUSG00000037062.13	ENSMUST00000163279.5	Sh3glb1	Sh3glb1-201	Known	Known	None	None	None	None	None	None
m54284U_200831_121835/83493749/ccs	GCGAGTAACCTCTATCTAAATATC	mm10	chr9	19631181	19631709	+	1	579	26895	433139	ENSMUSG00000057551.10	ENCODEMT000433139	Zfp317	ENCODEMT000433139	Known	Genomic	None	None	None	None	None	None
m54284U_200831_121835/130484001/ccs	CTAAGGTCGAATCTGAGACCTTTC	mm10	chr15	99972845	99990432	+	5	594	44305	433013	ENSMUSG00000023025.16	ENCODEMT000433013	Larp4	ENCODEMT000433013	Known	ISM	Prefix	None	None	None	None	None
m54284U_200901_184453/113705648/ccs	AACTCACCGATGAATCTTCGCTAC	mm10	chrM	1094	1561	+	1	468	55417	141734	ENSMUSG00000064339.1	ENSMUST00000082390.1	mt-Rnr2	mt-Rnr2-201	Known	Known	None	None	None	None	None	None
m54284U_200901_184453/53741722/ccs	AACTCACCAAGGTACAGAATAATG	mm10	chr9	19631357	19632649	+	1	1343	26895	433139	ENSMUSG00000057551.10	ENCODEMT000433139	Zfp317	ENCODEMT000433139	Known	Genomic	None	None	None	None	None	None
m54284U_200901_184453/83953302/ccs	AGATGTACTATCAGCATTATTCTG	mm10	chr2	85069264	85069847	+	1	584	5018	433143	ENSMUSG00000033955.12	ENCODEMT000433143	Tnks1bp1	ENCODEMT000433143	Known	Genomic	None	None	None	None	None	None
m54284U_200901_184453/58065518/ccs	CAATGGAACTAAGGTCATCATGCA	mm10	chr17	39847012	39847755	+	1	744	47523	124138	ENSMUSG00000098178.1	ENSMUST00000182010.1	Gm42418	Gm42418-201	Known	Known	None	None	None	None	None	None
m54284U_200831_121835/109642509/ccs	AACCGAGACCAGTTCAGGTGGAGC	mm10	chr8	26029288	26028745	-	1	522	24670	433142	ENSMUSG00000037234.17	ENCODEMT000433142	Hook3	ENCODEMT000433142	Known	Genomic	None	None	None	None	None	None
m54284U_200901_184453/114165163/ccs	AATCCGTCCAAGACTACGTTCGAG	mm10	chrM	1094	1898	+	1	805	55417	141734	ENSMUSG00000064339.1	ENSMUST00000082390.1	mt-Rnr2	mt-Rnr2-201	Known	Known	None	None	None	None	None	None
m54284U_200901_184453/113378748/ccs	ATAGCGACCGACTGGAAGGTAATA	mm10	chr11	88611381	88610688	-	1	694	34058	433125	ENSMUSG00000069769.13	ENCODEMT000433125	Msi2	ENCODEMT000433125	Known	Genomic	None	None	None	None	None	None
m54284U_200901_184453/165480079/ccs	CAAGGAGCATAGCGACTACGGTTA	mm10	chr7	35611958	35614590	+	1	1969	20976	433133	ENSMUSG00000034867.16	ENCODEMT000433133	Ankrd27	ENCODEMT000433133	Known	Genomic	None	None	None	None	None	None
m54284U_200901_184453/134548188/ccs	ACGTATCACACTTCGAAAACGATA	mm10	chr8	26029288	26028871	-	1	396	24670	433142	ENSMUSG00000037234.17	ENCODEMT000433142	Hook3	ENCODEMT000433142	Known	Genomic	None	None	None	None	None	None
m54284U_200901_184453/114294888/ccs	AAGGACACCCGAAGTATGCGATCG	mm10	chrM	1094	1931	+	1	838	55417	141734	ENSMUSG00000064339.1	ENSMUST00000082390.1	mt-Rnr2	mt-Rnr2-201	Known	Known	None	None	None	None	None	None
m54284U_200831_121835/75760526/ccs	CTGTAGCCAGCCATGCACGCCGGC	mm10	chr10	128493854	128490863	-	7	686	31991	84002	ENSMUSG00000090841.2	ENSMUST00000218127.1	Myl6	Myl6-206	Known	Known	None	None	None	None	None	None
m54284U_200901_184453/114428066/ccs	ACGCTCGACTGGCATAGCCGTGTA	mm10	chrM	1094	1898	+	1	805	55417	141734	ENSMUSG00000064339.1	ENSMUST00000082390.1	mt-Rnr2	mt-Rnr2-201	Known	Known	None	None	None	None	None	None
m54284U_200901_184453/34605156/ccs	CCGACAACACAAGCTAATTCATGG	mm10	chr8	26029288	26028882	-	1	385	24670	433142	ENSMUSG00000037234.17	ENCODEMT000433142	Hook3	ENCODEMT000433142	Known	Genomic	None	None	None	None	None	None
m54284U_200901_184453/114690720/ccs	GCTAACGAAGATCGCAATATTGGC	mm10	chrM	1094	1881	+	1	788	55417	141734	ENSMUSG00000064339.1	ENSMUST00000082390.1	mt-Rnr2	mt-Rnr2-201	Known	Known	None	None	None	None	None	None
m54284U_200901_184453/63178155/ccs	ATTGGCTCGAGCTGAACTTTGGTC	mm10	chr17	39847012	39847387	+	1	376	47523	124138	ENSMUSG00000098178.1	ENSMUST00000182010.1	Gm42418	Gm42418-201	Known	Known	None	None	None	None	None	None
m54284U_200901_184453/60819465/ccs	CCGTGAGACACTTCGACGAACGTC	mm10	chr6	53610489	53685327	+	3	403	17183	433144	ENSMUSG00000053007.9	ENCODEMT000433144	Creb5	ENCODEMT000433144	Known	ISM	Suffix	None	None	None	None	None
m54284U_200901_184453/47514802/ccs	GCGAGTAACCTCTATCTAAATATC	mm10	chr9	19631437	19631709	+	1	273	26895	433145	ENSMUSG00000057551.10	ENCODEMT000433145	Zfp317	ENCODEMT000433145	Known	Genomic	None	None	None	None	None	None
m54284U_200901_184453/28509457/ccs	CAAGGAGCATAGCGACTACGGTTA	mm10	chr7	35611958	35614590	+	1	1969	20976	433133	ENSMUSG00000034867.16	ENCODEMT000433133	Ankrd27	ENCODEMT000433133	Known	Genomic	None	None	None	None	None	None
m54284U_200901_184453/115015867/ccs	GTACGCAATCCGTCTAGAGGTTGA	mm10	chrM	1094	1867	+	1	774	55417	141734	ENSMUSG00000064339.1	ENSMUST00000082390.1	mt-Rnr2	mt-Rnr2-201	Known	Known	None	None	None	None	None	None
m54284U_200831_121835/178847862/ccs	CAAGACTACACCTTACAAACGATA	mm10	chr1	150393399	150414804	+	17	2275	2447	433027	ENSMUSG00000006005.18	ENCODEMT000433027	Tpr	ENCODEMT000433027	Known	ISM	Both	None	None	None	None	None
m54284U_200831_121835/7276979/ccs	TGGTGGTAAGGCTAACAAACGATA	mm10	chr4	139130996	139103787	-	4	459	12480	32486	ENSMUSG00000050608.11	ENSMUST00000143971.1	Minos1	Minos1-203	Known	Known	None	None	None	None	None	None
m54284U_200831_121835/38929423/ccs	TGGTGGTATCCGTCTACCGTTCTA	mm10	chr8	26029580	26028893	-	1	666	24670	433142	ENSMUSG00000037234.17	ENCODEMT000433142	Hook3	ENCODEMT000433142	Known	Genomic	None	None	None	None	None	None
m54284U_200901_184453/174654110/ccs	AGATGTACATGCCTAACGTGGTTG	mm10	chr11	88611265	88610715	-	1	551	34058	433125	ENSMUSG00000069769.13	ENCODEMT000433125	Msi2	ENCODEMT000433125	Known	Genomic	None	None	None	None	None	None
m54284U_200901_184453/118491132/ccs	ATCATTCCTATCAGCAATAAGCTC	mm10	chr3	144687530	144687215	-	1	319	9917	433093	ENSMUSG00000037062.13	ENCODEMT000433093	Sh3glb1	ENCODEMT000433093	Known	Genomic	None	None	None	None	None	None
m54284U_200901_184453/115999736/ccs	AAGAGATCTCTTCACATGCGATCG	mm10	chrM	1094	2007	+	1	914	55417	141734	ENSMUSG00000064339.1	ENSMUST00000082390.1	mt-Rnr2	mt-Rnr2-201	Known	Known	None	None	None	None	None	None
m54284U_200901_184453/64358007/ccs	CGACTGGATGGTGGTAGCTATGCG	mm10	chr17	39847012	39847390	+	1	379	47523	124138	ENSMUSG00000098178.1	ENSMUST00000182010.1	Gm42418	Gm42418-201	Known	Known	None	None	None	None	None	None
m54284U_200831_121835/152177491/ccs	ACACAGAAGACAGTGCTTATTCTG	mm10	chr15	99972844	99990374	+	5	593	44305	433146	ENSMUSG00000023025.16	ENCODEMT000433146	Larp4	ENCODEMT000433146	Known	ISM	Prefix	None	None	None	None	None
m54284U_200901_184453/116001480/ccs	CAAGGAGCATAGCGACTACGGTTA	mm10	chrM	1094	2681	+	1	1588	55417	141734	ENSMUSG00000064339.1	ENSMUST00000082390.1	mt-Rnr2	mt-Rnr2-201	Known	Known	None	None	None	None	None	None
m54284U_200831_121835/129171558/ccs	ACAGCAGATTCACGCAACTCGTAA	mm10	chr8	26030952	26028893	-	1	2038	24670	433142	ENSMUSG00000037234.17	ENCODEMT000433142	Hook3	ENCODEMT000433142	Known	Genomic	None	None	None	None	None	None
m54284U_200831_121835/31064102/ccs	CACTTCGAGAATCTGAGCCTGCAA	mm10	chr8	26029288	26028893	-	1	374	24670	433142	ENSMUSG00000037234.17	ENCODEMT000433142	Hook3	ENCODEMT000433142	Known	Genomic	None	None	None	None	None	None
m54284U_200901_184453/116065573/ccs	CACTTCGAAACCGAGACGCGACTA	mm10	chrM	1094	2631	+	1	1538	55417	141734	ENSMUSG00000064339.1	ENSMUST00000082390.1	mt-Rnr2	mt-Rnr2-201	Known	Known	None	None	None	None	None	None
m54284U_200831_121835/96667013/ccs	CCTCTATCCACTTCGACGTTCGAG	mm10	chr10	128493851	128490863	-	6	638	31991	83998	ENSMUSG00000090841.2	ENSMUST00000164181.1	Myl6	Myl6-201	Known	Known	None	None	None	None	None	None
m54284U_200901_184453/66061222/ccs	AAGGACACAGCAGGAATATCCGGG	mm10	chr17	39847012	39847191	+	1	180	47523	124138	ENSMUSG00000098178.1	ENSMUST00000182010.1	Gm42418	Gm42418-201	Known	Known	None	None	None	None	None	None
m54284U_200831_121835/70452048/ccs	ACAAGCTAACATTGGCAGGATTAA	mm10	chr11	88611386	88610741	-	1	646	34058	433125	ENSMUSG00000069769.13	ENCODEMT000433125	Msi2	ENCODEMT000433125	Known	Genomic	None	None	None	None	None	None
m54284U_200831_121835/89000482/ccs	CCATCCTCTCCGTCTAGGTTCTTC	mm10	chr7	35612439	35619374	+	6	597	20976	433147	ENSMUSG00000034867.16	ENCODEMT000433147	Ankrd27	ENCODEMT000433147	Known	ISM	Suffix	None	None	None	None	None
m54284U_200901_184453/13044521/ccs	AGTCACTAGAGTTAGCCTGCTTTG	mm10	chr1	150393270	150416190	+	18	2504	2447	433091	ENSMUSG00000006005.18	ENCODEMT000433091	Tpr	ENCODEMT000433091	Known	ISM	Both	None	None	None	None	None
m54284U_200901_184453/175767707/ccs	CGGATTGCCCTCTATCTTATTCTG	mm10	chr3	144687658	144687215	-	1	455	9917	433093	ENSMUSG00000037062.13	ENCODEMT000433093	Sh3glb1	ENCODEMT000433093	Known	Genomic	None	None	None	None	None	None
m54284U_200831_121835/35259863/ccs	TGGTGGTAAGGCTAACAAACGATA	mm10	chr4	139130996	139103787	-	4	459	12480	32486	ENSMUSG00000050608.11	ENSMUST00000143971.1	Minos1	Minos1-203	Known	Known	None	None	None	None	None	None
m54284U_200901_184453/69405356/ccs	ATAGCGACCGACTGGACATTTGGA	mm10	chr9	19631973	19632175	+	1	203	26895	433148	ENSMUSG00000057551.10	ENCODEMT000433148	Zfp317	ENCODEMT000433148	Known	Genomic	None	None	None	None	None	None
m54284U_200901_184453/103809186/ccs	AGTACAAGATTGGCTCTATAGTCG	mm10	chr2	85069659	85071070	+	2	1163	5018	433149	ENSMUSG00000033955.12	ENCODEMT000433149	Tnks1bp1	ENCODEMT000433149	Known	ISM	Suffix	None	None	None	None	None
m54284U_200831_121835/116459550/ccs	AAGACGGAACGTATCACTGCTTTG	mm10	chr8	26029288	26028893	-	1	374	24670	433142	ENSMUSG00000037234.17	ENCODEMT000433142	Hook3	ENCODEMT000433142	Known	Genomic	None	None	None	None	None	None
m54284U_200901_184453/67241414/ccs	AGTGGTCAAGTACAAGTATCCGGG	mm10	chr17	39847012	39847194	+	1	183	47523	124138	ENSMUSG00000098178.1	ENSMUST00000182010.1	Gm42418	Gm42418-201	Known	Known	None	None	None	None	None	None
m54284U_200831_121835/45417164/ccs	CCGTGAGACACTTCGACGAACGTC	mm10	chr6	53610451	53685520	+	3	403	17183	433144	ENSMUSG00000053007.9	ENCODEMT000433144	Creb5	ENCODEMT000433144	Known	ISM	Suffix	None	None	None	None	None
m54284U_200901_184453/116197098/ccs	ACATTGGCAACTCACCTGTCTGAA	mm10	chrM	1094	1542	+	1	449	55417	141734	ENSMUSG00000064339.1	ENSMUST00000082390.1	mt-Rnr2	mt-Rnr2-201	Known	Known	None	None	None	None	None	None
m54284U_200901_184453/37945467/ccs	TGGTGGTAAGGCTAACCATGATCA	mm10	chr11	88613462	88610783	-	1	2680	34058	433125	ENSMUSG00000069769.13	ENCODEMT000433125	Msi2	ENCODEMT000433125	Known	Genomic	None	None	None	None	None	None
m54284U_200831_121835/109970380/ccs	AACAACCAAATGTTGCACTCGTAA	mm10	chr10	128493831	128490863	-	5	1643	31991	84001	ENSMUSG00000090841.2	ENSMUST00000217733.1	Myl6	Myl6-202	Known	Known	None	None	None	None	None	None
m54284U_200901_184453/116261674/ccs	AACTCACCGATGAATCTTCGCTAC	mm10	chrM	1094	1893	+	1	800	55417	141734	ENSMUSG00000064339.1	ENSMUST00000082390.1	mt-Rnr2	mt-Rnr2-201	Known	Known	None	None	None	None	None	None
m54284U_200901_184453/42731407/ccs	GATAGACAATTGGCTCCGCCCGGA	mm10	chr10	128493395	128490863	-	5	629	31991	433150	ENSMUSG00000090841.2	ENCODEMT000433150	Myl6	ENCODEMT000433150	Known	NIC	None	None	None	None	None	None
m54284U_200901_184453/68291217/ccs	TGGAACAAAAGACGGATTCATCGC	mm10	chr17	39847012	39847703	+	1	692	47523	124138	ENSMUSG00000098178.1	ENSMUST00000182010.1	Gm42418	Gm42418-201	Known	Known	None	None	None	None	None	None
m54284U_200831_121835/81986144/ccs	AACTCACCAAGGTACACGCGACTA	mm10	chr3	144688852	144687215	-	1	1649	9917	433093	ENSMUSG00000037062.13	ENCODEMT000433093	Sh3glb1	ENCODEMT000433093	Known	Genomic	None	None	None	None	None	None
m54284U_200901_184453/31918096/ccs	TGAAGAGAAAACATCGCATGATCA	mm10	chr15	99972844	99993360	+	7	787	44305	433151	ENSMUSG00000023025.16	ENCODEMT000433151	Larp4	ENCODEMT000433151	Known	ISM	Prefix	None	None	None	None	None
m54284U_200831_121835/141558161/ccs	ATCATTCCTATCAGCAATAAGCTC	mm10	chr8	26030841	26028893	-	1	1927	24670	433142	ENSMUSG00000037234.17	ENCODEMT000433142	Hook3	ENCODEMT000433142	Known	Genomic	None	None	None	None	None	None
m54284U_200901_184453/13566671/ccs	AACTCACCGATGAATCTTCGCTAC	mm10	chr6	53611318	53612346	+	1	771	17183	433141	ENSMUSG00000053007.9	ENCODEMT000433141	Creb5	ENCODEMT000433141	Known	Genomic	None	None	None	None	None	None
m54284U_200901_184453/116459983/ccs	CTGGCATAGATGAATCGTCATATG	mm10	chrM	1094	1931	+	1	838	55417	141734	ENSMUSG00000064339.1	ENSMUST00000082390.1	mt-Rnr2	mt-Rnr2-201	Known	Known	None	None	None	None	None	None
m54284U_200901_184453/116786271/ccs	GCTAACGAAGATCGCATGTCTGAA	mm10	chrM	1094	1898	+	1	805	55417	141734	ENSMUSG00000064339.1	ENSMUST00000082390.1	mt-Rnr2	mt-Rnr2-201	Known	Known	None	None	None	None	None	None
m54284U_200901_184453/19269069/ccs	GCCACATATCTTCACATGTCTGAA	mm10	chr1	150393297	150402288	+	4	575	2447	433152	ENSMUSG00000006005.18	ENCODEMT000433152	Tpr	ENCODEMT000433152	Known	ISM	Both	None	None	None	None	None
m54284U_200831_121835/30608206/ccs	GCGAGTAAAACTCACCACTGCGCA	mm10	chr9	19632366	19647113	+	7	1070	26895	433153	ENSMUSG00000057551.10	ENCODEMT000433153	Zfp317	ENCODEMT000433153	Known	ISM	Suffix	None	None	None	None	None
m54284U_200901_184453/47449700/ccs	CCTCCTGACCATCCTCTTATTCTG	mm10	chr8	26029435	26028893	-	1	521	24670	433142	ENSMUSG00000037234.17	ENCODEMT000433142	Hook3	ENCODEMT000433142	Known	Genomic	None	None	None	None	None	None
m54284U_200901_184453/9175051/ccs	CCGTGAGAGTACGCAAGTCGCGCG	mm10	chr6	53611384	53612354	+	1	713	17183	433141	ENSMUSG00000053007.9	ENCODEMT000433141	Creb5	ENCODEMT000433141	Known	Genomic	None	None	None	None	None	None
m54284U_200901_184453/69012300/ccs	GATGAATCCACCTTACGGTTCTTC	mm10	chr17	39847012	39847314	+	1	312	47523	124138	ENSMUSG00000098178.1	ENSMUST00000182010.1	Gm42418	Gm42418-201	Known	Known	None	None	None	None	None	None
m54284U_200831_121835/94176571/ccs	TAGGATGAAAGGTACATTACCTCG	mm10	chr5	129845611	129846055	+	2	353	15603	433154	ENSMUSG00000029447.11	ENCODEMT000433154	Cct6a	ENCODEMT000433154	Known	ISM	Suffix	None	None	None	None	None
m54284U_200901_184453/116984503/ccs	GAACAGGCCAACCACAGTCATATG	mm10	chrM	1094	1918	+	1	825	55417	141734	ENSMUSG00000064339.1	ENSMUST00000082390.1	mt-Rnr2	mt-Rnr2-201	Known	Known	None	None	None	None	None	None
m54284U_200831_121835/148899984/ccs	AATCCGTCCCGTGAGATATTTAAG	mm10	chr11	88611386	88610818	-	1	569	34058	433125	ENSMUSG00000069769.13	ENCODEMT000433125	Msi2	ENCODEMT000433125	Known	Genomic	None	None	None	None	None	None
m54284U_200831_121835/118360582/ccs	ATCATTCCGCTAACGAATTCATGG	mm10	chr3	144688772	144687215	-	1	1569	9917	433093	ENSMUSG00000037062.13	ENCODEMT000433093	Sh3glb1	ENCODEMT000433093	Known	Genomic	None	None	None	None	None	None
m54284U_200831_121835/176228885/ccs	TTCACGCAGCCAAGACATCATGCA	mm10	chr7	35612439	35614524	+	2	187	20976	433155	ENSMUSG00000034867.16	ENCODEMT000433155	Ankrd27	ENCODEMT000433155	Known	ISM	Both	None	None	None	None	None
m54284U_200901_184453/133498522/ccs	CATACCAAAGATGTACAAATAGCA	mm10	chr8	26029288	26028893	-	1	374	24670	433142	ENSMUSG00000037234.17	ENCODEMT000433142	Hook3	ENCODEMT000433142	Known	Genomic	None	None	None	None	None	None
m54284U_200901_184453/69470131/ccs	ATTGGCTCTGGCTTCATTCCGATC	mm10	chr17	39847012	39847550	+	1	539	47523	124138	ENSMUSG00000098178.1	ENSMUST00000182010.1	Gm42418	Gm42418-201	Known	Known	None	None	None	None	None	None
m54284U_200901_184453/51119319/ccs	CCGACAACACAAGCTAATTCATGG	mm10	chr2	85070012	85073043	+	6	1312	5018	433156	ENSMUSG00000033955.12	ENCODEMT000433156	Tnks1bp1	ENCODEMT000433156	Known	ISM	Suffix	None	None	None	None	None
m54284U_200901_184453/117049800/ccs	AAGGACACCAGCGTTATTGTCTTA	mm10	chrM	1094	1625	+	1	532	55417	141734	ENSMUSG00000064339.1	ENSMUST00000082390.1	mt-Rnr2	mt-Rnr2-201	Known	Known	None	None	None	None	None	None
m54284U_200901_184453/106695091/ccs	AAGACGGAACGTATCACTGCTTTG	mm10	chr6	53611384	53613461	+	1	1820	17183	433141	ENSMUSG00000053007.9	ENCODEMT000433141	Creb5	ENCODEMT000433141	Known	Genomic	None	None	None	None	None	None
m54284U_200901_184453/150536225/ccs	TCTTCACAAACGTGATATTCATGG	mm10	chr8	26029288	26028893	-	1	374	24670	433142	ENSMUSG00000037234.17	ENCODEMT000433142	Hook3	ENCODEMT000433142	Known	Genomic	None	None	None	None	None	None
m54284U_200901_184453/117573359/ccs	CCTCTATCATTGGCTCATCATGCA	mm10	chrM	1094	2387	+	1	1294	55417	141734	ENSMUSG00000064339.1	ENSMUST00000082390.1	mt-Rnr2	mt-Rnr2-201	Known	Known	None	None	None	None	None	None
m54284U_200901_184453/56494703/ccs	AACAACCAAATGTTGCACTCGTAA	mm10	chr10	128493831	128490863	-	5	1643	31991	84001	ENSMUSG00000090841.2	ENSMUST00000217733.1	Myl6	Myl6-202	Known	Known	None	None	None	None	None	None
m54284U_200831_121835/46401162/ccs	AATCCGTCGTACGCAAGTCGCGCG	mm10	chr11	88611346	88610853	-	1	494	34058	433125	ENSMUSG00000069769.13	ENCODEMT000433125	Msi2	ENCODEMT000433125	Known	Genomic	None	None	None	None	None	None
m54284U_200901_184453/156697598/ccs	AACAACCATATCAGCAATAAGCTC	mm10	chr8	26029288	26028893	-	1	374	24670	433142	ENSMUSG00000037234.17	ENCODEMT000433142	Hook3	ENCODEMT000433142	Known	Genomic	None	None	None	None	None	None
m54284U_200901_184453/117768794/ccs	GTACGCAATCCGTCTATTGGGAGA	mm10	chrM	1094	1898	+	1	805	55417	141734	ENSMUSG00000064339.1	ENSMUST00000082390.1	mt-Rnr2	mt-Rnr2-201	Known	Known	None	None	None	None	None	None
m54284U_200831_121835/132972569/ccs	CGACACACAAGGTACATGGGCATC	mm10	chr6	53611386	53613689	+	1	2239	17183	433141	ENSMUSG00000053007.9	ENCODEMT000433141	Creb5	ENCODEMT000433141	Known	Genomic	None	None	None	None	None	None
m54284U_200901_184453/117770600/ccs	AAGGACACGCCACATACTGCTTTG	mm10	chrM	1094	1672	+	1	579	55417	141734	ENSMUSG00000064339.1	ENSMUST00000082390.1	mt-Rnr2	mt-Rnr2-201	Known	Known	None	None	None	None	None	None
m54284U_200901_184453/70257122/ccs	AACTCACCGATGAATCCGAACGTC	mm10	chr17	39847012	39847196	+	1	185	47523	124138	ENSMUSG00000098178.1	ENSMUST00000182010.1	Gm42418	Gm42418-201	Known	Known	None	None	None	None	None	None
m54284U_200901_184453/11930441/ccs	CAGATCTGACAGCAGAACTCGTAA	mm10	chr3	144688471	144687215	-	1	1268	9917	433093	ENSMUSG00000037062.13	ENCODEMT000433093	Sh3glb1	ENCODEMT000433093	Known	Genomic	None	None	None	None	None	None
m54284U_200831_121835/50659600/ccs	ACCACTGTCACCTTACTCTATTAC	mm10	chr4	139105159	139104852	-	1	308	12480	433157	ENSMUSG00000050608.11	ENCODEMT000433157	Minos1	ENCODEMT000433157	Known	ISM	None	None	None	None	None	None
m54284U_200831_121835/39454900/ccs	AACTCACCGATGAATCTTCGCTAC	mm10	chr6	53611519	53612346	+	1	570	17183	433141	ENSMUSG00000053007.9	ENCODEMT000433141	Creb5	ENCODEMT000433141	Known	Genomic	None	None	None	None	None	None
m54284U_200901_184453/118227014/ccs	AAGAGATCCCGTGAGAACGTTAAC	mm10	chrM	1094	2432	+	1	1339	55417	141734	ENSMUSG00000064339.1	ENSMUST00000082390.1	mt-Rnr2	mt-Rnr2-201	Known	Known	None	None	None	None	None	None
m54284U_200901_184453/159188964/ccs	ATGCCTAAAGTCACTAGTTCAACA	mm10	chr8	26030349	26028893	-	1	1435	24670	433142	ENSMUSG00000037234.17	ENCODEMT000433142	Hook3	ENCODEMT000433142	Known	Genomic	None	None	None	None	None	None
m54284U_200901_184453/177735832/ccs	GAATCTGACCAGTTCACGTTCGAG	mm10	chr15	99972837	99990432	+	5	596	44305	433146	ENSMUSG00000023025.16	ENCODEMT000433146	Larp4	ENCODEMT000433146	Known	ISM	Prefix	None	None	None	None	None
m54284U_200901_184453/118360707/ccs	CCATCCTCAACAACCACGTCTAGG	mm10	chrM	1094	2217	+	1	1124	55417	141734	ENSMUSG00000064339.1	ENSMUST00000082390.1	mt-Rnr2	mt-Rnr2-201	Known	Known	None	None	None	None	None	None
m54284U_200831_121835/110757883/ccs	AGGCTAACAACTCACCTATCCGGG	mm10	chr7	35613158	35614616	+	1	795	20976	433133	ENSMUSG00000034867.16	ENCODEMT000433133	Ankrd27	ENCODEMT000433133	Known	Genomic	None	None	None	None	None	None
m54284U_200901_184453/70451435/ccs	CCGACAACGTCTGTCACCATCTTG	mm10	chr17	39847012	39847803	+	1	792	47523	124138	ENSMUSG00000098178.1	ENSMUST00000182010.1	Gm42418	Gm42418-201	Known	Known	None	None	None	None	None	None
m54284U_200831_121835/46401853/ccs	ATTGAGGAATTGGCTCATTCATGG	mm10	chr1	150393299	150422611	+	23	3236	2447	433158	ENSMUSG00000006005.18	ENCODEMT000433158	Tpr	ENCODEMT000433158	Known	ISM	Both	None	None	None	None	None
m54284U_200831_121835/90901293/ccs	GCCACATAAGAGTCAACTGTCCCG	mm10	chr11	88612375	88610853	-	1	1523	34058	433125	ENSMUSG00000069769.13	ENCODEMT000433125	Msi2	ENCODEMT000433125	Known	Genomic	None	None	None	None	None	None
m54284U_200901_184453/48761589/ccs	GATGAATCCTGAGCCATGGTATAC	mm10	chr3	144687658	144687215	-	1	455	9917	433093	ENSMUSG00000037062.13	ENCODEMT000433093	Sh3glb1	ENCODEMT000433093	Known	Genomic	None	None	None	None	None	None
m54284U_200831_121835/99811686/ccs	GAGCTGAACCATCCTCTGGTATAC	mm10	chr9	19633345	19633133	-	1	213	88502	433159	ENCODEMG000088502	ENCODEMT000433159	ENCODEMG000088502	ENCODEMT000433159	Antisense	Antisense	None	None	None	None	None	None
m54284U_200901_184453/118556195/ccs	CAATGGAAACTATGCAGGTGGAGC	mm10	chrM	1094	1629	+	1	536	55417	141734	ENSMUSG00000064339.1	ENSMUST00000082390.1	mt-Rnr2	mt-Rnr2-201	Known	Known	None	None	None	None	None	None
m54284U_200901_184453/8258979/ccs	AACAACCAAATGTTGCACTCGTAA	mm10	chr10	128493831	128490863	-	5	1643	31991	84001	ENSMUSG00000090841.2	ENSMUST00000217733.1	Myl6	Myl6-202	Known	Known	None	None	None	None	None	None
m54284U_200831_121835/95423283/ccs	ATTGAGGACACCTTACTGGTATAC	mm10	chr8	26033490	26028894	-	1	4575	24670	433142	ENSMUSG00000037234.17	ENCODEMT000433142	Hook3	ENCODEMT000433142	Known	Genomic	None	None	None	None	None	None
m54284U_200901_184453/70977658/ccs	GCTCGGTAGGAGAACACTGTCCCG	mm10	chr17	39847012	39847550	+	1	539	47523	124138	ENSMUSG00000098178.1	ENSMUST00000182010.1	Gm42418	Gm42418-201	Known	Known	None	None	None	None	None	None
m54284U_200901_184453/147456452/ccs	GCTCGGTACCGACAACCGCTTAAA	mm10	chr6	53611519	53612354	+	1	578	17183	433141	ENSMUSG00000053007.9	ENCODEMT000433141	Creb5	ENCODEMT000433141	Known	Genomic	None	None	None	None	None	None
m54284U_200901_184453/118884210/ccs	AATCCGTCCCAGTTCACTGCTTTG	mm10	chrM	1094	1603	+	1	510	55417	141734	ENSMUSG00000064339.1	ENSMUST00000082390.1	mt-Rnr2	mt-Rnr2-201	Known	Known	None	None	None	None	None	None
m54284U_200831_121835/130549036/ccs	CGGATTGCCCTCTATCTTATTCTG	mm10	chr4	139105390	139105137	-	1	452	12480	433157	ENSMUSG00000050608.11	ENCODEMT000433157	Minos1	ENCODEMT000433157	Known	ISM	None	None	None	None	None	None
m54284U_200901_184453/83624331/ccs	CCATCCTCAGAGTCAACGTGGTTG	mm10	chr7	35613698	35614641	+	1	280	20976	433133	ENSMUSG00000034867.16	ENCODEMT000433133	Ankrd27	ENCODEMT000433133	Known	Genomic	None	None	None	None	None	None
m54284U_200831_121835/103940620/ccs	CAACCACACATCAAGTATAAGCTC	mm10	chr8	26029288	26028894	-	1	373	24670	433142	ENSMUSG00000037234.17	ENCODEMT000433142	Hook3	ENCODEMT000433142	Known	Genomic	None	None	None	None	None	None
m54284U_200901_184453/155648381/ccs	CACTTCGAGAATCTGACCGAGAAA	mm10	chr2	85070212	85071063	+	1	852	5018	433160	ENSMUSG00000033955.12	ENCODEMT000433160	Tnks1bp1	ENCODEMT000433160	Known	Genomic	None	None	None	None	None	None
m54284U_200901_184453/71173252/ccs	CGGATTGCAGTCACTATTCATCGC	mm10	chr17	39847012	39847780	+	1	769	47523	124138	ENSMUSG00000098178.1	ENSMUST00000182010.1	Gm42418	Gm42418-201	Known	Known	None	None	None	None	None	None
m54284U_200831_121835/122356854/ccs	AATCCGTCGTACGCAAGTCGCGCG	mm10	chr11	88611346	88610853	-	1	494	34058	433125	ENSMUSG00000069769.13	ENCODEMT000433125	Msi2	ENCODEMT000433125	Known	Genomic	None	None	None	None	None	None
m54284U_200831_121835/54330577/ccs	CTGTAGCCAACCGAGATGTCTGAA	mm10	chr6	53611657	53612354	+	1	440	17183	433141	ENSMUSG00000053007.9	ENCODEMT000433141	Creb5	ENCODEMT000433141	Known	Genomic	None	None	None	None	None	None
m54284U_200831_121835/156698767/ccs	ACATTGGCAATCCGTCCTGCTTTG	mm10	chr15	99972851	100001850	+	12	1489	44305	433006	ENSMUSG00000023025.16	ENCODEMT000433006	Larp4	ENCODEMT000433006	Known	ISM	Prefix	None	None	None	None	None
m54284U_200901_184453/120064144/ccs	AAGGACACGGAGAACAGTGCTAGC	mm10	chrM	1094	1879	+	1	786	55417	141734	ENSMUSG00000064339.1	ENSMUST00000082390.1	mt-Rnr2	mt-Rnr2-201	Known	Known	None	None	None	None	None	None
m54284U_200901_184453/51513853/ccs	AGTACAAGATTGGCTCATTCATGG	mm10	chr3	144689279	144687215	-	1	2076	9917	433093	ENSMUSG00000037062.13	ENCODEMT000433093	Sh3glb1	ENCODEMT000433093	Known	Genomic	None	None	None	None	None	None
m54284U_200831_121835/162269769/ccs	ACAGCAGAACGTATCAATCCGCGA	mm10	chr8	26029866	26028894	-	1	951	24670	433142	ENSMUSG00000037234.17	ENCODEMT000433142	Hook3	ENCODEMT000433142	Known	Genomic	None	None	None	None	None	None
m54284U_200831_121835/29492495/ccs	GCCACATATATCAGCATCTATTAC	mm10	chr10	128493840	128490864	-	6	626	31991	83998	ENSMUSG00000090841.2	ENSMUST00000164181.1	Myl6	Myl6-201	Known	Known	None	None	None	None	None	None
m54284U_200901_184453/120193252/ccs	AATCCGTCCAAGACTACGTTCGAG	mm10	chrM	1094	2681	+	1	1588	55417	141734	ENSMUSG00000064339.1	ENSMUST00000082390.1	mt-Rnr2	mt-Rnr2-201	Known	Known	None	None	None	None	None	None
m54284U_200831_121835/178521512/ccs	AAGAGATCTGGAACAATGGGCATC	mm10	chr7	35616613	35620534	+	1	3922	20976	433161	ENSMUSG00000034867.16	ENCODEMT000433161	Ankrd27	ENCODEMT000433161	Known	Genomic	None	None	None	None	None	None
m54284U_200901_184453/158662961/ccs	CTCAATGACAAGACTAACGCCGGC	mm10	chr8	26030483	26028894	-	1	1568	24670	433142	ENSMUSG00000037234.17	ENCODEMT000433142	Hook3	ENCODEMT000433142	Known	Genomic	None	None	None	None	None	None
m54284U_200901_184453/120849346/ccs	GATGAATCCACCTTACGGTTCTTC	mm10	chrM	1094	1322	+	1	229	55417	141734	ENSMUSG00000064339.1	ENSMUST00000082390.1	mt-Rnr2	mt-Rnr2-201	Known	Known	None	None	None	None	None	None
m54284U_200901_184453/72485286/ccs	AACTCACCGATGAATCCGAACGTC	mm10	chr17	39847012	39847196	+	1	185	47523	124138	ENSMUSG00000098178.1	ENSMUST00000182010.1	Gm42418	Gm42418-201	Known	Known	None	None	None	None	None	None
m54284U_200901_184453/121046582/ccs	AACTCACCGATGAATCTTCGCTAC	mm10	chrM	1094	1898	+	1	805	55417	141734	ENSMUSG00000064339.1	ENSMUST00000082390.1	mt-Rnr2	mt-Rnr2-201	Known	Known	None	None	None	None	None	None
m54284U_200831_121835/158269721/ccs	CCGAAGTAACACGACCATCATGCA	mm10	chr4	139106664	139106072	-	1	593	12480	433162	ENSMUSG00000050608.11	ENCODEMT000433162	Minos1	ENCODEMT000433162	Known	Genomic	None	None	None	None	None	None
m54284U_200901_184453/65014405/ccs	CAGATCTGACAGCAGAACTCGTAA	mm10	chr3	144688463	144687215	-	1	1260	9917	433093	ENSMUSG00000037062.13	ENCODEMT000433093	Sh3glb1	ENCODEMT000433093	Known	Genomic	None	None	None	None	None	None
m54284U_200901_184453/121701752/ccs	AACGCTTAAGCAGGAAATTCATGG	mm10	chrM	1094	1459	+	1	366	55417	141734	ENSMUSG00000064339.1	ENSMUST00000082390.1	mt-Rnr2	mt-Rnr2-201	Known	Known	None	None	None	None	None	None
m54284U_200831_121835/110757918/ccs	ATTGAGGACACCTTACTGGTATAC	mm10	chr8	26033490	26028894	-	1	4575	24670	433142	ENSMUSG00000037234.17	ENCODEMT000433142	Hook3	ENCODEMT000433142	Known	Genomic	None	None	None	None	None	None
m54284U_200901_184453/56428504/ccs	CCGTGAGATCTTCACAACGCCGGC	mm10	chr1	150393289	150404084	+	6	899	2447	433046	ENSMUSG00000006005.18	ENCODEMT000433046	Tpr	ENCODEMT000433046	Known	ISM	Both	None	None	None	None	None
m54284U_200901_184453/72614993/ccs	ACAGCAGAACGTATCAATCCGCGA	mm10	chr9	19640995	19641764	+	1	770	26895	433163	ENSMUSG00000057551.10	ENCODEMT000433163	Zfp317	ENCODEMT000433163	Known	Genomic	None	None	None	None	None	None
m54284U_200901_184453/145558263/ccs	CATACCAAAACCGAGACGTGGTTG	mm10	chr7	35617999	35619075	+	1	1302	20976	433161	ENSMUSG00000034867.16	ENCODEMT000433161	Ankrd27	ENCODEMT000433161	Known	Genomic	None	None	None	None	None	None
m54284U_200901_184453/72943924/ccs	CGGATTGCGAGCTGAAAATAGAAC	mm10	chr17	39847012	39847395	+	1	384	47523	124138	ENSMUSG00000098178.1	ENSMUST00000182010.1	Gm42418	Gm42418-201	Known	Known	None	None	None	None	None	None
m54284U_200901_184453/99027744/ccs	CTCAATGAGTCTGTCACTGTCCCG	mm10	chr5	129845583	129845836	+	2	207	15603	433154	ENSMUSG00000029447.11	ENCODEMT000433154	Cct6a	ENCODEMT000433154	Known	ISM	Suffix	None	None	None	None	None
m54284U_200901_184453/38470976/ccs	ACGTATCACACTTCGAAAACGATA	mm10	chr8	26029288	26028894	-	1	373	24670	433142	ENSMUSG00000037234.17	ENCODEMT000433142	Hook3	ENCODEMT000433142	Known	Genomic	None	None	None	None	None	None
m54284U_200901_184453/12257242/ccs	AAACATCGCTGGCATATCGTTTCG	mm10	chr6	53616346	53616600	+	1	255	17183	433164	ENSMUSG00000053007.9	ENCODEMT000433164	Creb5	ENCODEMT000433164	Known	Genomic	None	None	None	None	None	None
m54284U_200901_184453/34932074/ccs	ACCACTGTCCTCTATCTGGGCATC	mm10	chr15	99972845	99996607	+	9	1057	44305	433165	ENSMUSG00000023025.16	ENCODEMT000433165	Larp4	ENCODEMT000433165	Known	ISM	Prefix	None	None	None	None	None
m54284U_200901_184453/122226279/ccs	AAGAGATCTCTTCACAGGTGGAGC	mm10	chrM	1094	1898	+	1	805	55417	141734	ENSMUSG00000064339.1	ENSMUST00000082390.1	mt-Rnr2	mt-Rnr2-201	Known	Known	None	None	None	None	None	None
m54284U_200831_121835/35457232/ccs	CATCAAGTGGAGAACACTAAGGGA	mm10	chr2	85070221	85072766	+	6	801	5018	433156	ENSMUSG00000033955.12	ENCODEMT000433156	Tnks1bp1	ENCODEMT000433156	Known	ISM	Suffix	None	None	None	None	None
m54284U_200831_121835/84740837/ccs	GCCACATAAGAGTCAACTGTCCCG	mm10	chr10	128492974	128490864	-	4	498	31991	433050	ENSMUSG00000090841.2	ENCODEMT000433050	Myl6	ENCODEMT000433050	Known	ISM	Suffix	None	None	None	None	None
m54284U_200901_184453/75694114/ccs	ATTGAGGAATTGGCTCATTCATGG	mm10	chr8	26029286	26028900	-	1	365	24670	433142	ENSMUSG00000037234.17	ENCODEMT000433142	Hook3	ENCODEMT000433142	Known	Genomic	None	None	None	None	None	None
m54284U_200831_121835/128123167/ccs	AGTCACTAGTCTGTCAGCTGCATG	mm10	chr7	35618723	35618818	+	1	321	20976	433161	ENSMUSG00000034867.16	ENCODEMT000433161	Ankrd27	ENCODEMT000433161	Known	Genomic	None	None	None	None	None	None
m54284U_200901_184453/104662323/ccs	AACTCACCATCATTCCGCCTGCAA	mm10	chr1	150393406	150414804	+	17	2268	2447	433027	ENSMUSG00000006005.18	ENCODEMT000433027	Tpr	ENCODEMT000433027	Known	ISM	Both	None	None	None	None	None
m54284U_200901_184453/74449391/ccs	AAGGTACAGTGTTCTATACTCGAA	mm10	chr17	39847012	39847549	+	1	538	47523	124138	ENSMUSG00000098178.1	ENSMUST00000182010.1	Gm42418	Gm42418-201	Known	Known	None	None	None	None	None	None
m54284U_200901_184453/122685080/ccs	CTGTAGCCAACCGAGATGTCTGAA	mm10	chrM	1094	2680	+	1	1587	55417	141734	ENSMUSG00000064339.1	ENSMUST00000082390.1	mt-Rnr2	mt-Rnr2-201	Known	Known	None	None	None	None	None	None
m54284U_200901_184453/82641075/ccs	ATCATTCCGCTAACGAATTCATGG	mm10	chr3	144688772	144687215	-	1	1569	9917	433093	ENSMUSG00000037062.13	ENCODEMT000433093	Sh3glb1	ENCODEMT000433093	Known	Genomic	None	None	None	None	None	None
m54284U_200901_184453/81920850/ccs	GCCACATATCTTCACATGTCTGAA	mm10	chr11	88611734	88610853	-	1	882	34058	433125	ENSMUSG00000069769.13	ENCODEMT000433125	Msi2	ENCODEMT000433125	Known	Genomic	None	None	None	None	None	None
m54284U_200831_121835/29622512/ccs	ACAGCAGACAACCACAGTTTGTGA	mm10	chr7	35618802	35618809	+	1	233	20976	433161	ENSMUSG00000034867.16	ENCODEMT000433161	Ankrd27	ENCODEMT000433161	Known	Genomic	None	None	None	None	None	None
m54284U_200831_121835/18352316/ccs	TGGAACAAAACAACCAAAATAGCA	mm10	chr4	139106664	139106006	-	1	546	12480	433162	ENSMUSG00000050608.11	ENCODEMT000433162	Minos1	ENCODEMT000433162	Known	Genomic	None	None	None	None	None	None
m54284U_200901_184453/74581650/ccs	AAGGACACCCGAAGTATGCGATCG	mm10	chr17	39847012	39848060	+	1	1049	47523	124138	ENSMUSG00000098178.1	ENSMUST00000182010.1	Gm42418	Gm42418-201	Known	Known	None	None	None	None	None	None
m54284U_200901_184453/123078142/ccs	ATCATTCCGATAGACACTTTGGTC	mm10	chrM	1094	1561	+	1	468	55417	141734	ENSMUSG00000064339.1	ENSMUST00000082390.1	mt-Rnr2	mt-Rnr2-201	Known	Known	None	None	None	None	None	None
m54284U_200901_184453/35718895/ccs	ATTGAGGAAAGAGATCTATTTAAG	mm10	chr9	19641524	19641960	+	1	308	26895	433163	ENSMUSG00000057551.10	ENCODEMT000433163	Zfp317	ENCODEMT000433163	Known	Genomic	None	None	None	None	None	None
m54284U_200831_121835/127994630/ccs	GTCGTAGATCCGTCTAGGTGGAGC	mm10	chr8	26030366	26028900	-	1	1445	24670	433142	ENSMUSG00000037234.17	ENCODEMT000433142	Hook3	ENCODEMT000433142	Known	Genomic	None	None	None	None	None	None
m54284U_200901_184453/123799337/ccs	AGATGTACAGTCACTAGAATAATG	mm10	chrM	1094	1823	+	1	730	55417	141734	ENSMUSG00000064339.1	ENSMUST00000082390.1	mt-Rnr2	mt-Rnr2-201	Known	Known	None	None	None	None	None	None
m54284U_200901_184453/173277632/ccs	ATCATTCCTATCAGCAATAAGCTC	mm10	chr3	144687658	144687215	-	1	455	9917	433093	ENSMUSG00000037062.13	ENCODEMT000433093	Sh3glb1	ENCODEMT000433093	Known	Genomic	None	None	None	None	None	None
m54284U_200901_184453/123994544/ccs	AACAACCATATCAGCAATAAGCTC	mm10	chrM	1094	1561	+	1	468	55417	141734	ENSMUSG00000064339.1	ENSMUST00000082390.1	mt-Rnr2	mt-Rnr2-201	Known	Known	None	None	None	None	None	None
m54284U_200901_184453/127862057/ccs	AACTCACCATCATTCCGCCTGCAA	mm10	chr1	150393406	150414804	+	17	2268	2447	433027	ENSMUSG00000006005.18	ENCODEMT000433027	Tpr	ENCODEMT000433027	Known	ISM	Both	None	None	None	None	None
m54284U_200901_184453/124847335/ccs	ACCTCCAAACAGCAGAGACCTTTC	mm10	chrM	1094	1898	+	1	805	55417	141734	ENSMUSG00000064339.1	ENSMUST00000082390.1	mt-Rnr2	mt-Rnr2-201	Known	Known	None	None	None	None	None	None
m54284U_200831_121835/153813223/ccs	ACTATGCAAACCGAGAATATTGGC	mm10	chr7	35621694	35622232	+	1	539	20976	433166	ENSMUSG00000034867.16	ENCODEMT000433166	Ankrd27	ENCODEMT000433166	Known	Genomic	None	None	None	None	None	None
m54284U_200831_121835/129698138/ccs	CAGCGTTAACACAGAACGTTCGAG	mm10	chr8	26029288	26028900	-	1	367	24670	433142	ENSMUSG00000037234.17	ENCODEMT000433142	Hook3	ENCODEMT000433142	Known	Genomic	None	None	None	None	None	None
m54284U_200901_184453/75038869/ccs	AATCCGTCGTACGCAAGAATAATG	mm10	chr17	39847012	39848064	+	1	1053	47523	124138	ENSMUSG00000098178.1	ENSMUST00000182010.1	Gm42418	Gm42418-201	Known	Known	None	None	None	None	None	None
m54284U_200901_184453/125633230/ccs	AACTCACCGATGAATCCGAACGTC	mm10	chrM	1094	2011	+	1	918	55417	141734	ENSMUSG00000064339.1	ENSMUST00000082390.1	mt-Rnr2	mt-Rnr2-201	Known	Known	None	None	None	None	None	None
m54284U_200901_184453/18088118/ccs	CTCAATGAGAGCTGAAGGTGGAGC	mm10	chr9	19641666	19644535	+	2	1986	26895	433167	ENSMUSG00000057551.10	ENCODEMT000433167	Zfp317	ENCODEMT000433167	Known	ISM	Suffix	None	None	None	None	None
m54284U_200901_184453/96993993/ccs	AACTCACCGATGAATCCGAACGTC	mm10	chr4	139106342	139106012	-	1	218	12480	433162	ENSMUSG00000050608.11	ENCODEMT000433162	Minos1	ENCODEMT000433162	Known	Genomic	None	None	None	None	None	None
m54284U_200901_184453/126222466/ccs	CGAACTTATCTTCACACGTTCGAG	mm10	chrM	1094	1502	+	1	409	55417	141734	ENSMUSG00000064339.1	ENSMUST00000082390.1	mt-Rnr2	mt-Rnr2-201	Known	Known	None	None	None	None	None	None
m54284U_200901_184453/116787067/ccs	GTGTTCTAGCGAGTAACGTTCGAG	mm10	chr5	129845583	129846282	+	2	653	15603	433154	ENSMUSG00000029447.11	ENCODEMT000433154	Cct6a	ENCODEMT000433154	Known	ISM	Suffix	None	None	None	None	None
m54284U_200831_121835/63243735/ccs	AATCCGTCCAAGACTACGTTCGAG	mm10	chr8	26029135	26028910	-	1	204	24670	433142	ENSMUSG00000037234.17	ENCODEMT000433142	Hook3	ENCODEMT000433142	Known	Genomic	None	None	None	None	None	None
m54284U_200831_121835/120324266/ccs	AACTCACCAAGGTACAGAATAATG	mm10	chr6	53618176	53616980	-	2	911	88503	433168	ENCODEMG000088503	ENCODEMT000433168	ENCODEMG000088503	ENCODEMT000433168	Antisense	Antisense	None	None	None	None	None	None
m54284U_200901_184453/126356109/ccs	CGAACTTAACAAGCTAGTTCAACA	mm10	chrM	1094	1898	+	1	805	55417	141734	ENSMUSG00000064339.1	ENSMUST00000082390.1	mt-Rnr2	mt-Rnr2-201	Known	Known	None	None	None	None	None	None
m54284U_200831_121835/104989557/ccs	CGCATACACGCATACACCGTTCTA	mm10	chr10	128493841	128490864	-	7	672	31991	84002	ENSMUSG00000090841.2	ENSMUST00000218127.1	Myl6	Myl6-206	Known	Known	None	None	None	None	None	None
m54284U_200901_184453/75039375/ccs	ATCCTGTACAGATCTGGGGCGATG	mm10	chr17	39847012	39847453	+	1	442	47523	124138	ENSMUSG00000098178.1	ENSMUST00000182010.1	Gm42418	Gm42418-201	Known	Known	None	None	None	None	None	None
m54284U_200901_184453/126420549/ccs	AGCCATGCACAAGCTAGCTATGCG	mm10	chrM	1094	2074	+	1	981	55417	141734	ENSMUSG00000064339.1	ENSMUST00000082390.1	mt-Rnr2	mt-Rnr2-201	Known	Known	None	None	None	None	None	None
m54284U_200901_184453/66258034/ccs	GAGCTGAACATCAAGTTGGTATAC	mm10	chr15	99972851	100011943	+	16	2280	44305	432996	ENSMUSG00000023025.16	ENCODEMT000432996	Larp4	ENCODEMT000432996	Known	NIC	None	None	None	None	None	None
m54284U_200831_121835/104399343/ccs	GTGTTCTACTGGCATATTACCTCG	mm10	chr3	144687600	144687229	-	1	383	9917	433093	ENSMUSG00000037062.13	ENCODEMT000433093	Sh3glb1	ENCODEMT000433093	Known	Genomic	None	None	None	None	None	None
m54284U_200901_184453/84937513/ccs	ACGTATCACTGTAGCCTCTTAATC	mm10	chr11	88610992	88612167	+	1	1176	88504	433169	ENCODEMG000088504	ENCODEMT000433169	ENCODEMG000088504	ENCODEMT000433169	Antisense	Antisense	None	None	None	None	None	None
m54284U_200901_184453/126618070/ccs	CTAAGGTCTGAAGAGATTATTCTG	mm10	chrM	1094	1898	+	1	805	55417	141734	ENSMUSG00000064339.1	ENSMUST00000082390.1	mt-Rnr2	mt-Rnr2-201	Known	Known	None	None	None	None	None	None
m54284U_200831_121835/110428350/ccs	CAAGGAGCAGAGTCAAACGCCGGC	mm10	chr2	85071390	85071845	+	1	456	5018	433170	ENSMUSG00000033955.12	ENCODEMT000433170	Tnks1bp1	ENCODEMT000433170	Known	ISM	None	None	None	None	None	None
m54284U_200901_184453/77072489/ccs	CTGGCATAGATGAATCGTCATATG	mm10	chr17	39847012	39847811	+	1	800	47523	124138	ENSMUSG00000098178.1	ENSMUST00000182010.1	Gm42418	Gm42418-201	Known	Known	None	None	None	None	None	None
m54284U_200901_184453/126879049/ccs	AAGAGATCTCTTCACAGGTGGAGC	mm10	chrM	1094	2633	+	1	1540	55417	141734	ENSMUSG00000064339.1	ENSMUST00000082390.1	mt-Rnr2	mt-Rnr2-201	Known	Known	None	None	None	None	None	None
m54284U_200901_184453/67897409/ccs	GCTAACGAGACAGTGCTCTATTAC	mm10	chr8	26038081	26029552	-	4	2697	24670	433171	ENSMUSG00000037234.17	ENCODEMT000433171	Hook3	ENCODEMT000433171	Known	ISM	Suffix	None	None	None	None	None
m54284U_200901_184453/13044038/ccs	ACATTGGCCGACACACGAGGTTGA	mm10	chr3	144687658	144687305	-	1	365	9917	433093	ENSMUSG00000037062.13	ENCODEMT000433093	Sh3glb1	ENCODEMT000433093	Known	Genomic	None	None	None	None	None	None
m54284U_200901_184453/126945980/ccs	AATCCGTCGTACGCAAGAATAATG	mm10	chrM	1094	1682	+	1	589	55417	141734	ENSMUSG00000064339.1	ENSMUST00000082390.1	mt-Rnr2	mt-Rnr2-201	Known	Known	None	None	None	None	None	None
m54284U_200831_121835/124321874/ccs	CGACACACATAGCGACTACGGTTA	mm10	chr4	139107696	139106808	-	1	889	12480	433172	ENSMUSG00000050608.11	ENCODEMT000433172	Minos1	ENCODEMT000433172	Known	Genomic	None	None	None	None	None	None
m54284U_200901_184453/77398054/ccs	CACCTTACGTACGCAAAGGATTAA	mm10	chr17	39847012	39848059	+	1	1048	47523	124138	ENSMUSG00000098178.1	ENSMUST00000182010.1	Gm42418	Gm42418-201	Known	Known	None	None	None	None	None	None
m54284U_200901_184453/76678371/ccs	AGTCACTAGTCTGTCAGCTGCATG	mm10	chr15	99972845	100011944	+	16	2051	44305	114314	ENSMUSG00000023025.16	ENSMUST00000100206.3	Larp4	Larp4-202	Known	Known	None	None	None	None	None	None
m54284U_200831_121835/87164961/ccs	TCTTCACAACAGATTCTTGTCTTA	mm10	chr1	150393289	150404084	+	6	899	2447	433046	ENSMUSG00000006005.18	ENCODEMT000433046	Tpr	ENCODEMT000433046	Known	ISM	Both	None	None	None	None	None
m54284U_200901_184453/127206896/ccs	ACGTATCACTGTAGCCGCTCGCGG	mm10	chrM	1094	1898	+	1	805	55417	141734	ENSMUSG00000064339.1	ENSMUST00000082390.1	mt-Rnr2	mt-Rnr2-201	Known	Known	None	None	None	None	None	None
m54284U_200831_121835/144377304/ccs	ACACGACCTCCGTCTATGAAGCAA	mm10	chr10	128493854	128490864	-	6	640	31991	83998	ENSMUSG00000090841.2	ENSMUST00000164181.1	Myl6	Myl6-201	Known	Known	None	None	None	None	None	None
m54284U_200901_184453/28706183/ccs	AACAACCATATCAGCAACCGTACG	mm10	chr9	19642049	19642652	+	2	110	26895	433173	ENSMUSG00000057551.10	ENCODEMT000433173	Zfp317	ENCODEMT000433173	Known	ISM	Suffix	None	None	None	None	None
m54284U_200901_184453/11732572/ccs	CACTTCGAATCCTGTATGGCGCGC	mm10	chr7	35623205	35623484	+	1	280	20976	433174	ENSMUSG00000034867.16	ENCODEMT000433174	Ankrd27	ENCODEMT000433174	Known	Genomic	None	None	None	None	None	None
m54284U_200901_184453/168099914/ccs	GATGAATCCTGAGCCATGGTATAC	mm10	chr5	129845583	129846357	+	2	655	15603	433154	ENSMUSG00000029447.11	ENCODEMT000433154	Cct6a	ENCODEMT000433154	Known	ISM	Suffix	None	None	None	None	None
m54284U_200901_184453/78643417/ccs	CAGCGTTACAATGGAACTTTGGTC	mm10	chr17	39847012	39847172	+	1	161	47523	124138	ENSMUSG00000098178.1	ENSMUST00000182010.1	Gm42418	Gm42418-201	Known	Known	None	None	None	None	None	None
m54284U_200901_184453/127991881/ccs	GACTAGTAAAGGTACATGGCGCGC	mm10	chrM	1094	2571	+	1	1478	55417	141734	ENSMUSG00000064339.1	ENSMUST00000082390.1	mt-Rnr2	mt-Rnr2-201	Known	Known	None	None	None	None	None	None
m54284U_200901_184453/91687680/ccs	GAGCTGAACATCAAGTTGGTATAC	mm10	chr15	99972851	100011943	+	16	2280	44305	432996	ENSMUSG00000023025.16	ENCODEMT000432996	Larp4	ENCODEMT000432996	Known	NIC	None	None	None	None	None	None
m54284U_200901_184453/127076569/ccs	AACTCACCAAGGTACAGAATAATG	mm10	chr6	53618176	53616980	-	2	911	88503	433168	ENCODEMG000088503	ENCODEMT000433168	ENCODEMG000088503	ENCODEMT000433168	Antisense	Antisense	None	None	None	None	None	None
m54284U_200831_121835/49285861/ccs	AAGACGGAACGTATCACTGCTTTG	mm10	chr3	144688992	144687727	-	1	1266	9917	433175	ENSMUSG00000037062.13	ENCODEMT000433175	Sh3glb1	ENCODEMT000433175	Known	Genomic	None	None	None	None	None	None
m54284U_200901_184453/79038383/ccs	TGGAACAACAGCGTTATTCATCGC	mm10	chr17	39847012	39847712	+	1	701	47523	124138	ENSMUSG00000098178.1	ENSMUST00000182010.1	Gm42418	Gm42418-201	Known	Known	None	None	None	None	None	None
m54284U_200901_184453/128060201/ccs	AACGCTTAAGCAGGAAATTCATGG	mm10	chrM	1094	1459	+	1	366	55417	141734	ENSMUSG00000064339.1	ENSMUST00000082390.1	mt-Rnr2	mt-Rnr2-201	Known	Known	None	None	None	None	None	None
m54284U_200901_184453/65929562/ccs	GACTAGTAAAGGTACATGGCGCGC	mm10	chr10	128493853	128490864	-	6	639	31991	83998	ENSMUSG00000090841.2	ENSMUST00000164181.1	Myl6	Myl6-201	Known	Known	None	None	None	None	None	None
m54284U_200831_121835/174392020/ccs	AAGAGATCTGGAACAAATCCGCGA	mm10	chr2	85071765	85072167	+	1	701	5018	433170	ENSMUSG00000033955.12	ENCODEMT000433170	Tnks1bp1	ENCODEMT000433170	Known	ISM	None	None	None	None	None	None
m54284U_200901_184453/128385730/ccs	TGAAGAGAAAACATCGCATGATCA	mm10	chrM	1094	2213	+	1	1120	55417	141734	ENSMUSG00000064339.1	ENSMUST00000082390.1	mt-Rnr2	mt-Rnr2-201	Known	Known	None	None	None	None	None	None
m54284U_200901_184453/112068112/ccs	ACGTATCACTGTAGCCTCTTAATC	mm10	chr11	88610992	88612285	+	1	1176	88504	433169	ENCODEMG000088504	ENCODEMT000433169	ENCODEMG000088504	ENCODEMT000433169	Antisense	Antisense	None	None	None	None	None	None
m54284U_200831_121835/95617182/ccs	ACTATGCAAACCGAGATGTCTGAA	mm10	chr1	150393299	150398621	+	3	487	2447	433176	ENSMUSG00000006005.18	ENCODEMT000433176	Tpr	ENCODEMT000433176	Known	ISM	Both	None	None	None	None	None
m54284U_200901_184453/79626737/ccs	CCATCCTCAACAACCAGCTATGCG	mm10	chr17	39847012	39847414	+	1	403	47523	124138	ENSMUSG00000098178.1	ENSMUST00000182010.1	Gm42418	Gm42418-201	Known	Known	None	None	None	None	None	None
m54284U_200831_121835/72156437/ccs	ACAGCAGAACGTATCATGGGCATC	mm10	chr4	139108926	139107104	-	1	1679	12480	433172	ENSMUSG00000050608.11	ENCODEMT000433172	Minos1	ENCODEMT000433172	Known	Genomic	None	None	None	None	None	None
m54284U_200901_184453/122880308/ccs	GAACAGGCCTGTAGCCTCACTTTA	mm10	chr6	53617845	53618105	+	1	261	17183	433177	ENSMUSG00000053007.9	ENCODEMT000433177	Creb5	ENCODEMT000433177	Known	Genomic	None	None	None	None	None	None
m54284U_200831_121835/132318358/ccs	CATACCAAAACCGAGACGTGGTTG	mm10	chr7	35624354	35625542	+	1	1189	20976	433178	ENSMUSG00000034867.16	ENCODEMT000433178	Ankrd27	ENCODEMT000433178	Known	Genomic	None	None	None	None	None	None
m54284U_200901_184453/128712916/ccs	AACTCACCGATGAATCTTCGCTAC	mm10	chrM	1094	1231	+	1	138	55417	141734	ENSMUSG00000064339.1	ENSMUST00000082390.1	mt-Rnr2	mt-Rnr2-201	Known	Known	None	None	None	None	None	None
m54284U_200831_121835/179897375/ccs	AAGAGATCTGGAACAATGGGCATC	mm10	chr8	26030144	26029750	-	1	395	24670	433179	ENSMUSG00000037234.17	ENCODEMT000433179	Hook3	ENCODEMT000433179	Known	Genomic	None	None	None	None	None	None
m54284U_200901_184453/95289788/ccs	AGAGTCAAAAGAGATCCGTTCGAG	mm10	chr9	19643665	19649608	+	3	3043	26895	433180	ENSMUSG00000057551.10	ENCODEMT000433180	Zfp317	ENCODEMT000433180	Known	ISM	Suffix	None	None	None	None	None
m54284U_200901_184453/128780250/ccs	AAGAGATCTCTTCACAGGTGGAGC	mm10	chrM	1094	2631	+	1	1538	55417	141734	ENSMUSG00000064339.1	ENSMUST00000082390.1	mt-Rnr2	mt-Rnr2-201	Known	Known	None	None	None	None	None	None
m54284U_200901_184453/102433775/ccs	AATCCGTCCAAGACTAACTTACGA	mm10	chr15	99972851	100011787	+	16	2124	44305	432996	ENSMUSG00000023025.16	ENCODEMT000432996	Larp4	ENCODEMT000432996	Known	NIC	None	None	None	None	None	None
m54284U_200831_121835/136907472/ccs	AACGTGATACAGCAGAATATTGGC	mm10	chr11	88612661	88611830	-	1	832	34058	433125	ENSMUSG00000069769.13	ENCODEMT000433125	Msi2	ENCODEMT000433125	Known	Genomic	None	None	None	None	None	None
m54284U_200901_184453/128780376/ccs	CAAGACTAAGTGGTCAACGCCGGC	mm10	chrM	1094	2626	+	1	1533	55417	141734	ENSMUSG00000064339.1	ENSMUST00000082390.1	mt-Rnr2	mt-Rnr2-201	Known	Known	None	None	None	None	None	None
m54284U_200901_184453/80742737/ccs	TCCGTCTAAGGCTAACTCGTTTCG	mm10	chr17	39847012	39847762	+	1	751	47523	124138	ENSMUSG00000098178.1	ENSMUST00000182010.1	Gm42418	Gm42418-201	Known	Known	None	None	None	None	None	None
m54284U_200831_121835/1444661/ccs	ACAGCAGATTCACGCACTGCTTTG	mm10	chr3	144688323	144687765	-	1	638	9917	433175	ENSMUSG00000037062.13	ENCODEMT000433175	Sh3glb1	ENCODEMT000433175	Known	Genomic	None	None	None	None	None	None
m54284U_200901_184453/129500475/ccs	GACTAGTAAAGGTACATGGCGCGC	mm10	chr10	128491751	128490864	-	2	202	31991	433181	ENSMUSG00000090841.2	ENCODEMT000433181	Myl6	ENCODEMT000433181	Known	ISM	Suffix	None	None	None	None	None
m54284U_200831_121835/85264591/ccs	GACTAGTACGACTGGATTGTCTTA	mm10	chr5	129845754	129846045	+	1	292	15603	433182	ENSMUSG00000029447.11	ENCODEMT000433182	Cct6a	ENCODEMT000433182	Known	ISM	None	None	None	None	None	None
m54284U_200901_184453/69469244/ccs	CAATGGAATGGTGGTAAATAGAAC	mm10	chr8	26030144	26029653	-	1	294	24670	433179	ENSMUSG00000037234.17	ENCODEMT000433179	Hook3	ENCODEMT000433179	Known	Genomic	None	None	None	None	None	None
m54284U_200831_121835/22872596/ccs	ATCCTGTAACCACTGTTACGGTTA	mm10	chr2	85072808	85073036	+	1	229	5018	433183	ENSMUSG00000033955.12	ENCODEMT000433183	Tnks1bp1	ENCODEMT000433183	Known	Genomic	None	None	None	None	None	None
m54284U_200901_184453/128844300/ccs	GCCACATATCTTCACAATATTGGC	mm10	chrM	1094	1955	+	1	862	55417	141734	ENSMUSG00000064339.1	ENSMUST00000082390.1	mt-Rnr2	mt-Rnr2-201	Known	Known	None	None	None	None	None	None
m54284U_200901_184453/129892609/ccs	CACCTTACGTACGCAAAGGATTAA	mm10	chrM	1094	1832	+	1	739	55417	141734	ENSMUSG00000064339.1	ENSMUST00000082390.1	mt-Rnr2	mt-Rnr2-201	Known	Known	None	None	None	None	None	None
m54284U_200831_121835/176751510/ccs	CCTCCTGACCGTGAGAATATTGGC	mm10	chr4	139107707	139107142	-	1	422	12480	433172	ENSMUSG00000050608.11	ENCODEMT000433172	Minos1	ENCODEMT000433172	Known	Genomic	None	None	None	None	None	None
m54284U_200831_121835/64815433/ccs	AGTCACTAGTCTGTCAGCTGCATG	mm10	chr15	99972845	100011944	+	16	2051	44305	114314	ENSMUSG00000023025.16	ENSMUST00000100206.3	Larp4	Larp4-202	Known	Known	None	None	None	None	None	None
m54284U_200901_184453/9898430/ccs	ATCATTCCTATCAGCAATAAGCTC	mm10	chr8	26030144	26029667	-	1	280	24670	433179	ENSMUSG00000037234.17	ENCODEMT000433179	Hook3	ENCODEMT000433179	Known	Genomic	None	None	None	None	None	None
m54284U_200901_184453/82510333/ccs	GTGTTCTACCGAAGTATTGTCTTA	mm10	chr17	39847012	39847217	+	1	206	47523	124138	ENSMUSG00000098178.1	ENSMUST00000182010.1	Gm42418	Gm42418-201	Known	Known	None	None	None	None	None	None
m54284U_200831_121835/49414462/ccs	CAAGGAGCATAGCGACTACGGTTA	mm10	chr6	53617772	53618059	+	1	261	17183	433177	ENSMUSG00000053007.9	ENCODEMT000433177	Creb5	ENCODEMT000433177	Known	Genomic	None	None	None	None	None	None
m54284U_200901_184453/101910224/ccs	GATGAATCGAGCTGAAGCTATGCG	mm10	chr3	144689008	144687765	-	1	1323	9917	433175	ENSMUSG00000037062.13	ENCODEMT000433175	Sh3glb1	ENCODEMT000433175	Known	Genomic	None	None	None	None	None	None
m54284U_200831_121835/130222576/ccs	AGTGGTCAACACGACCTGGGCATC	mm10	chr7	35626118	35626577	+	1	460	20976	433184	ENSMUSG00000034867.16	ENCODEMT000433184	Ankrd27	ENCODEMT000433184	Known	Genomic	None	None	None	None	None	None
m54284U_200901_184453/129892698/ccs	AGAGTCAACTCAATGACTTTGGTC	mm10	chrM	1094	1898	+	1	805	55417	141734	ENSMUSG00000064339.1	ENSMUST00000082390.1	mt-Rnr2	mt-Rnr2-201	Known	Known	None	None	None	None	None	None
m54284U_200901_184453/121833228/ccs	AGAGTCAAAAGAGATCCGTTCGAG	mm10	chr9	19643609	19649731	+	3	3043	26895	433180	ENSMUSG00000057551.10	ENCODEMT000433180	Zfp317	ENCODEMT000433180	Known	ISM	Suffix	None	None	None	None	None
m54284U_200901_184453/23529912/ccs	ATTGAGGAAAGAGATCTATTTAAG	mm10	chr11	88612896	88615306	+	1	2399	88505	433185	ENCODEMG000088505	ENCODEMT000433185	ENCODEMG000088505	ENCODEMT000433185	Antisense	Antisense	None	None	None	None	None	None
m54284U_200831_121835/113443509/ccs	CGCATACACGCATACACCGTTCTA	mm10	chr1	150393250	150422688	+	23	3244	2447	433158	ENSMUSG00000006005.18	ENCODEMT000433158	Tpr	ENCODEMT000433158	Known	ISM	Both	None	None	None	None	None
m54284U_200901_184453/51709479/ccs	ATTGAGGAACATTGGCTTCATCGC	mm10	chr4	139107439	139108518	+	2	594	88506	433186	ENCODEMG000088506	ENCODEMT000433186	ENCODEMG000088506	ENCODEMT000433186	Antisense	Antisense	None	None	None	None	None	None
m54284U_200831_121835/16254120/ccs	TCTTCACAAACGTGATATTCATGG	mm10	chr5	129845790	129846291	+	1	559	15603	433182	ENSMUSG00000029447.11	ENCODEMT000433182	Cct6a	ENCODEMT000433182	Known	ISM	None	None	None	None	None	None
m54284U_200901_184453/82971223/ccs	GAGCTGAACACTTCGAGTCCGTAG	mm10	chr17	39847012	39847747	+	1	736	47523	124138	ENSMUSG00000098178.1	ENSMUST00000182010.1	Gm42418	Gm42418-201	Known	Known	None	None	None	None	None	None
m54284U_200901_184453/8324123/ccs	ACAGCAGACAATGGAACGTTCGAG	mm10	chr8	26119144	26029865	-	22	4312	24670	64563	ENSMUSG00000037234.17	ENSMUST00000037182.13	Hook3	Hook3-201	Known	Known	None	None	None	None	None	None
m54284U_200901_184453/130222328/ccs	CAAGGAGCATAGCGACTACGGTTA	mm10	chrM	1094	2675	+	1	1582	55417	141734	ENSMUSG00000064339.1	ENSMUST00000082390.1	mt-Rnr2	mt-Rnr2-201	Known	Known	None	None	None	None	None	None
m54284U_200831_121835/98240472/ccs	CCTCTATCATTGGCTCGTTCAACA	mm10	chr15	99972845	99997473	+	10	1224	44305	433187	ENSMUSG00000023025.16	ENCODEMT000433187	Larp4	ENCODEMT000433187	Known	ISM	Prefix	None	None	None	None	None
m54284U_200831_121835/87949683/ccs	GTGTTCTAGTGTTCTAGGTGGAGC	mm10	chr9	19644271	19644687	+	1	417	26895	433188	ENSMUSG00000057551.10	ENCODEMT000433188	Zfp317	ENCODEMT000433188	Known	Genomic	None	None	None	None	None	None
m54284U_200831_121835/159909589/ccs	TGGTGGTAGACAGTGCATCGCATA	mm10	chr6	53617773	53618059	+	1	260	17183	433177	ENSMUSG00000053007.9	ENCODEMT000433177	Creb5	ENCODEMT000433177	Known	Genomic	None	None	None	None	None	None
m54284U_200901_184453/130745532/ccs	CGAACTTAACAAGCTAGTTCAACA	mm10	chrM	1094	1898	+	1	805	55417	141734	ENSMUSG00000064339.1	ENSMUST00000082390.1	mt-Rnr2	mt-Rnr2-201	Known	Known	None	None	None	None	None	None
m54284U_200901_184453/83755357/ccs	CGCATACAATCATTCCCTTTGGTC	mm10	chr17	39847012	39847172	+	1	161	47523	124138	ENSMUSG00000098178.1	ENSMUST00000182010.1	Gm42418	Gm42418-201	Known	Known	None	None	None	None	None	None
m54284U_200831_121835/113510952/ccs	GTGTTCTACCGAAGTATTGTCTTA	mm10	chr5	129845794	129845984	+	1	248	15603	433182	ENSMUSG00000029447.11	ENCODEMT000433182	Cct6a	ENCODEMT000433182	Known	ISM	None	None	None	None	None	None
m54284U_200901_184453/130877764/ccs	AAGAGATCCCGTGAGAACGCCGGC	mm10	chrM	1094	2224	+	1	1131	55417	141734	ENSMUSG00000064339.1	ENSMUST00000082390.1	mt-Rnr2	mt-Rnr2-201	Known	Known	None	None	None	None	None	None
m54284U_200901_184453/6883511/ccs	ATCATTCCGCTAACGAATTCATGG	mm10	chr1	150393299	150411978	+	13	1676	2447	433189	ENSMUSG00000006005.18	ENCODEMT000433189	Tpr	ENCODEMT000433189	Known	ISM	Prefix	None	None	None	None	None
m54284U_200831_121835/108725603/ccs	TGAAGAGAAAACATCGAAACGATA	mm10	chr3	144687934	144689376	+	1	1443	88507	433190	ENCODEMG000088507	ENCODEMT000433190	ENCODEMG000088507	ENCODEMT000433190	Antisense	Antisense	None	None	None	None	None	None
m54284U_200901_184453/131072303/ccs	AGCCATGCACAAGCTAGCTATGCG	mm10	chrM	1094	1928	+	1	835	55417	141734	ENSMUSG00000064339.1	ENSMUST00000082390.1	mt-Rnr2	mt-Rnr2-201	Known	Known	None	None	None	None	None	None
m54284U_200901_184453/160760707/ccs	CGACACACAACCGAGAAAACGATA	mm10	chr10	128493854	128490864	-	5	1665	31991	84001	ENSMUSG00000090841.2	ENSMUST00000217733.1	Myl6	Myl6-202	Known	Known	None	None	None	None	None	None
m54284U_200831_121835/19791883/ccs	GATGAATCAAGAGATCACGCCGGC	mm10	chr8	26029867	26031188	+	1	1322	24671	433191	ENSMUSG00000110183.1	ENCODEMT000433191	Gm45411	ENCODEMT000433191	Known	Genomic	None	None	None	None	None	None
m54284U_200901_184453/84937313/ccs	CTGAGCCAAGATGTACTATCCGGG	mm10	chr17	39847012	39847193	+	1	182	47523	124138	ENSMUSG00000098178.1	ENSMUST00000182010.1	Gm42418	Gm42418-201	Known	Known	None	None	None	None	None	None
m54284U_200831_121835/59114606/ccs	CAAGGAGCAAACATCGTTCGCTAC	mm10	chr2	85075707	85077098	+	1	1380	88508	433192	ENCODEMG000088508	ENCODEMT000433192	ENCODEMG000088508	ENCODEMT000433192	Antisense	Antisense	None	None	None	None	None	None
m54284U_200831_121835/85460931/ccs	CCATCCTCATCATTCCTTATTCTG	mm10	chr7	35629168	35630034	+	1	867	20976	433193	ENSMUSG00000034867.16	ENCODEMT000433193	Ankrd27	ENCODEMT000433193	Known	Genomic	None	None	None	None	None	None
m54284U_200831_121835/22677496/ccs	AAGAGATCTCTTCACATGCGATCG	mm10	chr6	53618997	53619240	+	1	244	17183	433194	ENSMUSG00000053007.9	ENCODEMT000433194	Creb5	ENCODEMT000433194	Known	Genomic	None	None	None	None	None	None
m54284U_200831_121835/165741362/ccs	CAACCACAAGTACAAGACTGCGCA	mm10	chr5	129845823	129846005	+	1	240	15603	433182	ENSMUSG00000029447.11	ENCODEMT000433182	Cct6a	ENCODEMT000433182	Known	ISM	None	None	None	None	None	None
m54284U_200901_184453/131138742/ccs	ACACAGAAGACAGTGCTTATTCTG	mm10	chrM	1094	1898	+	1	805	55417	141734	ENSMUSG00000064339.1	ENSMUST00000082390.1	mt-Rnr2	mt-Rnr2-201	Known	Known	None	None	None	None	None	None
m54284U_200901_184453/53019759/ccs	AATGTTGCAAGACGGATGGCGCGC	mm10	chr9	19645928	19646639	+	1	712	26895	433195	ENSMUSG00000057551.10	ENCODEMT000433195	Zfp317	ENCODEMT000433195	Known	Genomic	None	None	None	None	None	None
m54284U_200901_184453/86310970/ccs	GTGTTCTACCGAAGTATTGTCTTA	mm10	chr17	39847012	39847544	+	1	533	47523	124138	ENSMUSG00000098178.1	ENSMUST00000182010.1	Gm42418	Gm42418-201	Known	Known	None	None	None	None	None	None
m54284U_200901_184453/131401911/ccs	ATTGAGGAACATTGGCTTCATCGC	mm10	chrM	1094	1387	+	1	294	55417	141734	ENSMUSG00000064339.1	ENSMUST00000082390.1	mt-Rnr2	mt-Rnr2-201	Known	Known	None	None	None	None	None	None
m54284U_200831_121835/45287367/ccs	GTCTGTCAAGGCTAACGTGCTAGC	mm10	chr11	88615243	88613656	-	1	1575	34058	433196	ENSMUSG00000069769.13	ENCODEMT000433196	Msi2	ENCODEMT000433196	Known	Genomic	None	None	None	None	None	None
m54284U_200901_184453/131859190/ccs	AAGGACACAAGGTACAGTGGGTTC	mm10	chrM	1094	1914	+	1	821	55417	141734	ENSMUSG00000064339.1	ENSMUST00000082390.1	mt-Rnr2	mt-Rnr2-201	Known	Known	None	None	None	None	None	None
m54284U_200901_184453/62586992/ccs	AGATGTACCTGTAGCCGCCTGCAA	mm10	chr5	129845843	129846294	+	1	489	15603	433182	ENSMUSG00000029447.11	ENCODEMT000433182	Cct6a	ENCODEMT000433182	Known	ISM	None	None	None	None	None	None
m54284U_200901_184453/131859225/ccs	ACTATGCAAACCGAGAATATTGGC	mm10	chrM	1094	1875	+	1	782	55417	141734	ENSMUSG00000064339.1	ENSMUST00000082390.1	mt-Rnr2	mt-Rnr2-201	Known	Known	None	None	None	None	None	None
m54284U_200901_184453/87229995/ccs	AATGTTGCCCATCCTCCTTTGGTC	mm10	chr17	39847012	39847549	+	1	538	47523	124138	ENSMUSG00000098178.1	ENSMUST00000182010.1	Gm42418	Gm42418-201	Known	Known	None	None	None	None	None	None
m54284U_200901_184453/164496782/ccs	TAGGATGAAAGGTACAGGGTAGCG	mm10	chr7	35629911	35630213	+	1	303	20976	433193	ENSMUSG00000034867.16	ENCODEMT000433193	Ankrd27	ENCODEMT000433193	Known	Genomic	None	None	None	None	None	None
m54284U_200901_184453/131860014/ccs	ACAGCAGATTCACGCAACTCGTAA	mm10	chrM	1094	2657	+	1	1564	55417	141734	ENSMUSG00000064339.1	ENSMUST00000082390.1	mt-Rnr2	mt-Rnr2-201	Known	Known	None	None	None	None	None	None
m54284U_200831_121835/53609160/ccs	ACCACTGTAACGTGATCGCGACTA	mm10	chr8	26030318	26029672	-	1	449	24670	433179	ENSMUSG00000037234.17	ENCODEMT000433179	Hook3	ENCODEMT000433179	Known	Genomic	None	None	None	None	None	None
m54284U_200831_121835/174262608/ccs	AGGCTAACTCCGTCTAGTTACGTA	mm10	chr15	99972837	99997476	+	10	1224	44305	433187	ENSMUSG00000023025.16	ENCODEMT000433187	Larp4	ENCODEMT000433187	Known	ISM	Prefix	None	None	None	None	None
m54284U_200901_184453/131990401/ccs	CAACCACAAATGTTGCTACGGTTA	mm10	chrM	1094	2306	+	1	1213	55417	141734	ENSMUSG00000064339.1	ENSMUST00000082390.1	mt-Rnr2	mt-Rnr2-201	Known	Known	None	None	None	None	None	None
m54284U_200831_121835/27068954/ccs	GAGCTGAACACTTCGAGACCTTTC	mm10	chr6	53619140	53619612	+	1	473	17183	433194	ENSMUSG00000053007.9	ENCODEMT000433194	Creb5	ENCODEMT000433194	Known	Genomic	None	None	None	None	None	None
m54284U_200831_121835/5570855/ccs	ACATTGGCCGACACACTTGGGAGA	mm10	chr9	19646160	19646705	+	1	483	26895	433195	ENSMUSG00000057551.10	ENCODEMT000433195	Zfp317	ENCODEMT000433195	Known	Genomic	None	None	None	None	None	None
m54284U_200901_184453/88277131/ccs	AGATCGCAAGGCTAACGTCCGTAG	mm10	chr17	39847012	39847201	+	1	190	47523	124138	ENSMUSG00000098178.1	ENSMUST00000182010.1	Gm42418	Gm42418-201	Known	Known	None	None	None	None	None	None
m54284U_200901_184453/133366205/ccs	CACTTCGAAACCGAGACGCGACTA	mm10	chr1	150393265	150403593	+	5	655	2447	433130	ENSMUSG00000006005.18	ENCODEMT000433130	Tpr	ENCODEMT000433130	Known	ISM	Both	None	None	None	None	None
m54284U_200901_184453/132057224/ccs	AGATCGCAGTGTTCTAACTCGTAA	mm10	chrM	1094	1459	+	1	366	55417	141734	ENSMUSG00000064339.1	ENSMUST00000082390.1	mt-Rnr2	mt-Rnr2-201	Known	Known	None	None	None	None	None	None
m54284U_200901_184453/96469058/ccs	TGAAGAGAAAACATCGAAACGATA	mm10	chr5	129845921	129846298	+	1	435	15603	433182	ENSMUSG00000029447.11	ENCODEMT000433182	Cct6a	ENCODEMT000433182	Known	ISM	None	None	None	None	None	None
m54284U_200901_184453/111544232/ccs	CAAGGAGCATAGCGACCATAGCTA	mm10	chr8	26030144	26029700	-	1	247	24670	433179	ENSMUSG00000037234.17	ENCODEMT000433179	Hook3	ENCODEMT000433179	Known	Genomic	None	None	None	None	None	None
m54284U_200901_184453/132384288/ccs	AATGTTGCCCATCCTCCTTTGGTC	mm10	chrM	1094	1898	+	1	805	55417	141734	ENSMUSG00000064339.1	ENSMUST00000082390.1	mt-Rnr2	mt-Rnr2-201	Known	Known	None	None	None	None	None	None
m54284U_200831_121835/161417505/ccs	CGAACTTATCTTCACACGTTCGAG	mm10	chr2	85076808	85085856	+	2	2321	88508	433197	ENCODEMG000088508	ENCODEMT000433197	ENCODEMG000088508	ENCODEMT000433197	Antisense	Genomic	None	None	None	None	None	None
m54284U_200901_184453/90047489/ccs	ATAGCGACAAGGACACGGGCGATG	mm10	chr17	39847012	39847896	+	1	885	47523	124138	ENSMUSG00000098178.1	ENSMUST00000182010.1	Gm42418	Gm42418-201	Known	Known	None	None	None	None	None	None
m54284U_200901_184453/8127663/ccs	GTCTGTCAAGGCTAACGTGCTAGC	mm10	chr11	88615306	88613656	-	1	1575	34058	433196	ENSMUSG00000069769.13	ENCODEMT000433196	Msi2	ENCODEMT000433196	Known	Genomic	None	None	None	None	None	None
m54284U_200901_184453/132515193/ccs	ATTGGCTCAGTACAAGTACGGTTA	mm10	chrM	1094	1587	+	1	494	55417	141734	ENSMUSG00000064339.1	ENSMUST00000082390.1	mt-Rnr2	mt-Rnr2-201	Known	Known	None	None	None	None	None	None
m54284U_200901_184453/79429784/ccs	TGGTGGTAGACAGTGCTACCTAGA	mm10	chr8	26031099	26029798	-	1	1113	24670	433179	ENSMUSG00000037234.17	ENCODEMT000433179	Hook3	ENCODEMT000433179	Known	Genomic	None	None	None	None	None	None
m54284U_200831_121835/4456965/ccs	GATGAATCCACCTTACGGTTCTTC	mm10	chr7	35631220	35636251	+	3	218	20976	433198	ENSMUSG00000034867.16	ENCODEMT000433198	Ankrd27	ENCODEMT000433198	Known	ISM	None	None	None	None	None	None
m54284U_200831_121835/162400838/ccs	ATAGCGACCCTCTATCGAGGTTGA	mm10	chr9	19646702	19647258	+	1	557	26895	433199	ENSMUSG00000057551.10	ENCODEMT000433199	Zfp317	ENCODEMT000433199	Known	ISM	None	None	None	None	None	None
m54284U_200831_121835/126224248/ccs	ACCTCCAACGAACTTACATTTGGA	mm10	chr4	139107583	139108908	+	1	1326	88506	433200	ENCODEMG000088506	ENCODEMT000433200	ENCODEMG000088506	ENCODEMT000433200	Antisense	Genomic	None	None	None	None	None	None
m54284U_200831_121835/107021490/ccs	ACAGCAGAACGTATCATGGGCATC	mm10	chr3	144688928	144687876	-	1	1132	9917	433175	ENSMUSG00000037062.13	ENCODEMT000433175	Sh3glb1	ENCODEMT000433175	Known	Genomic	None	None	None	None	None	None
m54284U_200901_184453/90571144/ccs	TGGTGGTAGCCACATAATCATGCA	mm10	chr17	39847012	39847755	+	1	744	47523	124138	ENSMUSG00000098178.1	ENSMUST00000182010.1	Gm42418	Gm42418-201	Known	Known	None	None	None	None	None	None
m54284U_200901_184453/132973560/ccs	CTCAATGAGTCTGTCACTGTCCCG	mm10	chrM	1094	1898	+	1	805	55417	141734	ENSMUSG00000064339.1	ENSMUST00000082390.1	mt-Rnr2	mt-Rnr2-201	Known	Known	None	None	None	None	None	None
m54284U_200901_184453/177277682/ccs	AGTCACTAGAGTTAGCCTGCTTTG	mm10	chr6	53619763	53620715	+	1	973	17183	433201	ENSMUSG00000053007.9	ENCODEMT000433201	Creb5	ENCODEMT000433201	Known	Genomic	None	None	None	None	None	None
m54284U_200901_184453/133431592/ccs	TCCGTCTACATCAAGTATCATGCA	mm10	chrM	1094	1875	+	1	782	55417	141734	ENSMUSG00000064339.1	ENSMUST00000082390.1	mt-Rnr2	mt-Rnr2-201	Known	Known	None	None	None	None	None	None
m54284U_200901_184453/168624339/ccs	TAGGATGAATGCCTAAACGTTAAC	mm10	chr15	99972845	99993361	+	7	790	44305	433202	ENSMUSG00000023025.16	ENCODEMT000433202	Larp4	ENCODEMT000433202	Known	ISM	Prefix	None	None	None	None	None
m54284U_200831_121835/95290741/ccs	AAGGACACCCGAAGTAGGTGGAGC	mm10	chr11	88614762	88613729	-	1	959	34058	433196	ENSMUSG00000069769.13	ENCODEMT000433196	Msi2	ENCODEMT000433196	Known	Genomic	None	None	None	None	None	None
m54284U_200901_184453/33948949/ccs	CAAGGAGCAGAGTCAAACGCCGGC	mm10	chr5	129846209	129846353	+	1	145	15603	433203	ENSMUSG00000029447.11	ENCODEMT000433203	Cct6a	ENCODEMT000433203	Known	Genomic	None	None	None	None	None	None
m54284U_200831_121835/15664995/ccs	CAGCGTTAACACAGAACGTTCGAG	mm10	chr1	150393290	150408884	+	10	1228	2447	433054	ENSMUSG00000006005.18	ENCODEMT000433054	Tpr	ENCODEMT000433054	Known	ISM	Both	None	None	None	None	None
m54284U_200901_184453/149292953/ccs	CAAGGAGCAGAGTCAAACGTTAAC	mm10	chr8	26031486	26030151	-	1	1336	24670	433204	ENSMUSG00000037234.17	ENCODEMT000433204	Hook3	ENCODEMT000433204	Known	Genomic	None	None	None	None	None	None
m54284U_200901_184453/133432128/ccs	GAGCTGAAGATAGACACGCGACTA	mm10	chrM	1094	1898	+	1	805	55417	141734	ENSMUSG00000064339.1	ENSMUST00000082390.1	mt-Rnr2	mt-Rnr2-201	Known	Known	None	None	None	None	None	None
m54284U_200901_184453/152176210/ccs	GTCTGTCAAGAGTCAAACGCCGGC	mm10	chr3	144690522	144687880	-	1	2722	9917	433175	ENSMUSG00000037062.13	ENCODEMT000433175	Sh3glb1	ENCODEMT000433175	Known	Genomic	None	None	None	None	None	None
m54284U_200831_121835/37881983/ccs	CAGATCTGAGATCGCAGGGTAGCG	mm10	chr7	35631325	35631837	+	1	513	20976	433205	ENSMUSG00000034867.16	ENCODEMT000433205	Ankrd27	ENCODEMT000433205	Known	Genomic	None	None	None	None	None	None
m54284U_200831_121835/51643328/ccs	TGGTGGTATCCGTCTAGCTGCATG	mm10	chr2	85077829	85078398	+	1	570	88509	433206	ENCODEMG000088509	ENCODEMT000433206	ENCODEMG000088509	ENCODEMT000433206	Antisense	Antisense	None	None	None	None	None	None
m54284U_200901_184453/90834667/ccs	AGCAGGAACGACACACGAATAATG	mm10	chr17	39847012	39847747	+	1	736	47523	124138	ENSMUSG00000098178.1	ENSMUST00000182010.1	Gm42418	Gm42418-201	Known	Known	None	None	None	None	None	None
m54284U_200831_121835/81857327/ccs	AAGGTACAAATCCGTCGTTCAACA	mm10	chr9	19646765	19648284	+	1	1577	26895	433199	ENSMUSG00000057551.10	ENCODEMT000433199	Zfp317	ENCODEMT000433199	Known	ISM	None	None	None	None	None	None
m54284U_200901_184453/134939919/ccs	AACTCACCGATGAATCTTCGCTAC	mm10	chrM	1094	1625	+	1	532	55417	141734	ENSMUSG00000064339.1	ENSMUST00000082390.1	mt-Rnr2	mt-Rnr2-201	Known	Known	None	None	None	None	None	None
m54284U_200901_184453/85524960/ccs	GGAGAACAGATAGACACTGAAAGG	mm10	chr6	53619837	53620647	+	1	811	17183	433201	ENSMUSG00000053007.9	ENCODEMT000433201	Creb5	ENCODEMT000433201	Known	Genomic	None	None	None	None	None	None
m54284U_200831_121835/85197339/ccs	CAAGGAGCAAACATCGCGAACGTC	mm10	chr11	88614339	88613946	-	1	319	34058	433196	ENSMUSG00000069769.13	ENCODEMT000433196	Msi2	ENCODEMT000433196	Known	Genomic	None	None	None	None	None	None
m54284U_200901_184453/135201229/ccs	AGAGTCAAAAGAGATCCGTTCGAG	mm10	chrM	1094	1391	+	1	298	55417	141734	ENSMUSG00000064339.1	ENSMUST00000082390.1	mt-Rnr2	mt-Rnr2-201	Known	Known	None	None	None	None	None	None
m54284U_200831_121835/128844694/ccs	GCCAAGACAAGGACACGAGCACAA	mm10	chr1	150393290	150408884	+	10	1228	2447	433054	ENSMUSG00000006005.18	ENCODEMT000433054	Tpr	ENCODEMT000433054	Known	ISM	Both	None	None	None	None	None
m54284U_200901_184453/88214180/ccs	AGAGTCAAAAGAGATCCGTTCGAG	mm10	chr8	26030486	26031188	+	1	980	24671	433191	ENSMUSG00000110183.1	ENCODEMT000433191	Gm45411	ENCODEMT000433191	Known	Genomic	None	None	None	None	None	None
m54284U_200901_184453/91292100/ccs	CACTTCGAATCCTGTAGTCATATG	mm10	chr17	39847012	39847810	+	1	799	47523	124138	ENSMUSG00000098178.1	ENSMUST00000182010.1	Gm42418	Gm42418-201	Known	Known	None	None	None	None	None	None
m54284U_200901_184453/135529060/ccs	TGAAGAGAAAACATCGAAACGATA	mm10	chrM	1094	1898	+	1	805	55417	141734	ENSMUSG00000064339.1	ENSMUST00000082390.1	mt-Rnr2	mt-Rnr2-201	Known	Known	None	None	None	None	None	None
m54284U_200831_121835/98697331/ccs	AAGGTACAAATCCGTCGTTCAACA	mm10	chr9	19646765	19648284	+	1	1577	26895	433199	ENSMUSG00000057551.10	ENCODEMT000433199	Zfp317	ENCODEMT000433199	Known	ISM	None	None	None	None	None	None
m54284U_200901_184453/161154257/ccs	TGGAACAACGCTGATCGTGCTAGC	mm10	chr3	144688112	144687880	-	1	312	9917	433175	ENSMUSG00000037062.13	ENCODEMT000433175	Sh3glb1	ENCODEMT000433175	Known	Genomic	None	None	None	None	None	None
m54284U_200901_184453/111807277/ccs	ATCATTCCGCTAACGAATTCATGG	mm10	chr9	19646794	19647335	+	1	599	26895	433199	ENSMUSG00000057551.10	ENCODEMT000433199	Zfp317	ENCODEMT000433199	Known	ISM	None	None	None	None	None	None
m54284U_200831_121835/16452326/ccs	CAAGGAGCATAGCGACCATAGCTA	mm10	chr4	139108666	139107788	-	1	879	12480	433207	ENSMUSG00000050608.11	ENCODEMT000433207	Minos1	ENCODEMT000433207	Known	Genomic	None	None	None	None	None	None
m54284U_200901_184453/17695685/ccs	AGTCACTAGTCTGTCAGCTGCATG	mm10	chr15	99972846	100011944	+	16	2050	44305	114314	ENSMUSG00000023025.16	ENSMUST00000100206.3	Larp4	Larp4-202	Known	Known	None	None	None	None	None	None
m54284U_200901_184453/91949593/ccs	GTCTGTCAAGAGTCAAACGCCGGC	mm10	chr17	39847012	39847387	+	1	376	47523	124138	ENSMUSG00000098178.1	ENSMUST00000182010.1	Gm42418	Gm42418-201	Known	Known	None	None	None	None	None	None
m54284U_200831_121835/42600766/ccs	GGTGCGAAGATAGACAACTTACGA	mm10	chr6	53622074	53624591	+	1	2510	17183	433208	ENSMUSG00000053007.9	ENCODEMT000433208	Creb5	ENCODEMT000433208	Known	Genomic	None	None	None	None	None	None
m54284U_200901_184453/135531062/ccs	AGCCATGCACAAGCTAGCTATGCG	mm10	chrM	1094	2447	+	1	1354	55417	141734	ENSMUSG00000064339.1	ENSMUST00000082390.1	mt-Rnr2	mt-Rnr2-201	Known	Known	None	None	None	None	None	None
m54284U_200831_121835/108069853/ccs	CGACACACAAGGTACATGGGCATC	mm10	chr9	19646882	19648321	+	1	1497	26895	433199	ENSMUSG00000057551.10	ENCODEMT000433199	Zfp317	ENCODEMT000433199	Known	ISM	None	None	None	None	None	None
m54284U_200901_184453/135790967/ccs	ACAAGCTAACATTGGCGTGCTAGC	mm10	chrM	1094	1898	+	1	805	55417	141734	ENSMUSG00000064339.1	ENSMUST00000082390.1	mt-Rnr2	mt-Rnr2-201	Known	Known	None	None	None	None	None	None
m54284U_200831_121835/146344535/ccs	TCTTCACACTGTAGCCCGTTCGAG	mm10	chr8	26030486	26030303	+	1	95	24671	433191	ENSMUSG00000110183.1	ENCODEMT000433191	Gm45411	ENCODEMT000433191	Known	Genomic	None	None	None	None	None	None
m54284U_200901_184453/50858085/ccs	AGCCATGCAACGCTTAATATTGGC	mm10	chr9	19646882	19646997	+	1	173	26895	433199	ENSMUSG00000057551.10	ENCODEMT000433199	Zfp317	ENCODEMT000433199	Known	ISM	None	None	None	None	None	None
m54284U_200901_184453/135791703/ccs	ACAGCAGATTCACGCACTGCTTTG	mm10	chrM	1094	1609	+	1	516	55417	141734	ENSMUSG00000064339.1	ENSMUST00000082390.1	mt-Rnr2	mt-Rnr2-201	Known	Known	None	None	None	None	None	None
m54284U_200831_121835/61800766/ccs	CCTCTATCAGATGTACTTATTCTG	mm10	chr5	129846986	129852970	+	3	355	15606	433209	ENSMUSG00000025538.15	ENCODEMT000433209	Sumf2	ENCODEMT000433209	Known	ISM	Prefix	None	None	None	None	None
m54284U_200901_184453/92407169/ccs	TTCACGCACAACCACATATCCGGG	mm10	chr17	39847012	39847200	+	1	189	47523	124138	ENSMUSG00000098178.1	ENSMUST00000182010.1	Gm42418	Gm42418-201	Known	Known	None	None	None	None	None	None
m54284U_200901_184453/117507297/ccs	CCTCCTGAACAGCAGACGTCTAGG	mm10	chr11	88614339	88614045	-	1	232	34058	433196	ENSMUSG00000069769.13	ENCODEMT000433196	Msi2	ENCODEMT000433196	Known	Genomic	None	None	None	None	None	None
m54284U_200831_121835/102892166/ccs	GTCTGTCAAGAGTCAAACGCCGGC	mm10	chr3	144690522	144687880	-	1	2722	9917	433175	ENSMUSG00000037062.13	ENCODEMT000433175	Sh3glb1	ENCODEMT000433175	Known	Genomic	None	None	None	None	None	None
m54284U_200901_184453/136118426/ccs	CGGATTGCGAGCTGAACGCCCGGA	mm10	chrM	1094	1459	+	1	366	55417	141734	ENSMUSG00000064339.1	ENSMUST00000082390.1	mt-Rnr2	mt-Rnr2-201	Known	Known	None	None	None	None	None	None
m54284U_200901_184453/136119672/ccs	AAGACGGACTGTAGCCGTCCGTAG	mm10	chrM	1094	1865	+	1	772	55417	141734	ENSMUSG00000064339.1	ENSMUST00000082390.1	mt-Rnr2	mt-Rnr2-201	Known	Known	None	None	None	None	None	None
m54284U_200901_184453/94045757/ccs	GTCGTAGACATACCAAGCCGTGTA	mm10	chr17	39847012	39847550	+	1	539	47523	124138	ENSMUSG00000098178.1	ENSMUST00000182010.1	Gm42418	Gm42418-201	Known	Known	None	None	None	None	None	None
m54284U_200831_121835/129303176/ccs	AACTCACCGATGAATCTTCGCTAC	mm10	chr1	150393253	150402352	+	4	573	2447	433152	ENSMUSG00000006005.18	ENCODEMT000433152	Tpr	ENCODEMT000433152	Known	ISM	Both	None	None	None	None	None
m54284U_200901_184453/128190720/ccs	CTGTAGCCAACCGAGAATATTGGC	mm10	chr9	19646882	19647242	+	1	418	26895	433199	ENSMUSG00000057551.10	ENCODEMT000433199	Zfp317	ENCODEMT000433199	Known	ISM	None	None	None	None	None	None
m54284U_200901_184453/5834831/ccs	AACTCACCGATGAATCCGAACGTC	mm10	chr4	139108366	139108017	-	1	406	12480	433207	ENSMUSG00000050608.11	ENCODEMT000433207	Minos1	ENCODEMT000433207	Known	Genomic	None	None	None	None	None	None
m54284U_200831_121835/101845080/ccs	CACTTCGAAACCGAGACGCGACTA	mm10	chr7	35636231	35639225	+	3	1364	20976	433210	ENSMUSG00000034867.16	ENCODEMT000433210	Ankrd27	ENCODEMT000433210	Known	ISM	Suffix	None	None	None	None	None
m54284U_200901_184453/136315417/ccs	CAAGGAGCATAGCGACTACGGTTA	mm10	chrM	1094	2626	+	1	1533	55417	141734	ENSMUSG00000064339.1	ENSMUST00000082390.1	mt-Rnr2	mt-Rnr2-201	Known	Known	None	None	None	None	None	None
m54284U_200901_184453/16452116/ccs	TGGTGGTATCCGTCTAGCTGCATG	mm10	chr2	85077829	85078522	+	1	570	88509	433206	ENCODEMG000088509	ENCODEMT000433206	ENCODEMG000088509	ENCODEMT000433206	Antisense	Antisense	None	None	None	None	None	None
m54284U_200831_121835/112133807/ccs	CGAACTTATCTTCACACGTTCGAG	mm10	chr15	99972847	100011943	+	16	2048	44305	114314	ENSMUSG00000023025.16	ENSMUST00000100206.3	Larp4	Larp4-202	Known	Known	None	None	None	None	None	None
m54284U_200901_184453/136382613/ccs	AAGAGATCTCTTCACAGGTGGAGC	mm10	chrM	1094	2631	+	1	1538	55417	141734	ENSMUSG00000064339.1	ENSMUST00000082390.1	mt-Rnr2	mt-Rnr2-201	Known	Known	None	None	None	None	None	None
m54284U_200831_121835/175376701/ccs	GAATCTGACTGGCATATTGTCTTA	mm10	chr9	19646884	19648691	+	1	1865	26895	433199	ENSMUSG00000057551.10	ENCODEMT000433199	Zfp317	ENCODEMT000433199	Known	ISM	None	None	None	None	None	None
m54284U_200831_121835/177276233/ccs	AACAACCAAATGTTGCCTGCTTTG	mm10	chr3	144688447	144687899	-	1	628	9917	433175	ENSMUSG00000037062.13	ENCODEMT000433175	Sh3glb1	ENCODEMT000433175	Known	Genomic	None	None	None	None	None	None
m54284U_200901_184453/147523177/ccs	CCTCTATCCACTTCGACGTTCGAG	mm10	chr11	88615203	88614045	-	1	1096	34058	433196	ENSMUSG00000069769.13	ENCODEMT000433196	Msi2	ENCODEMT000433196	Known	Genomic	None	None	None	None	None	None
m54284U_200901_184453/94767679/ccs	TTCACGCACAACCACATATCCGGG	mm10	chr17	39847012	39847193	+	1	182	47523	124138	ENSMUSG00000098178.1	ENSMUST00000182010.1	Gm42418	Gm42418-201	Known	Known	None	None	None	None	None	None
m54284U_200831_121835/17760685/ccs	TGGTGGTATCCGTCTAGCTGCATG	mm10	chr8	26070228	26030209	-	12	2871	24670	433211	ENSMUSG00000037234.17	ENCODEMT000433211	Hook3	ENCODEMT000433211	Known	ISM	Suffix	None	None	None	None	None
m54284U_200901_184453/123012589/ccs	CAACCACACATCAAGTATAAGCTC	mm10	chr9	19646941	19649485	+	1	2602	26895	433199	ENSMUSG00000057551.10	ENCODEMT000433199	Zfp317	ENCODEMT000433199	Known	ISM	None	None	None	None	None	None
m54284U_200831_121835/45615650/ccs	GAGTTAGCGGAGAACATTCCGATC	mm10	chr6	53629759	53630038	+	1	280	17183	433212	ENSMUSG00000053007.9	ENCODEMT000433212	Creb5	ENCODEMT000433212	Known	Genomic	None	None	None	None	None	None
m54284U_200901_184453/136644977/ccs	CTGTAGCCAGCCATGCACGTTAAC	mm10	chrM	1094	2432	+	1	1339	55417	141734	ENSMUSG00000064339.1	ENSMUST00000082390.1	mt-Rnr2	mt-Rnr2-201	Known	Known	None	None	None	None	None	None
m54284U_200901_184453/94962452/ccs	ACATTGGCGTCTGTCATCGTTTCG	mm10	chr17	39847012	39847742	+	1	731	47523	124138	ENSMUSG00000098178.1	ENSMUST00000182010.1	Gm42418	Gm42418-201	Known	Known	None	None	None	None	None	None
m54284U_200831_121835/94765316/ccs	CAACCACACATCAAGTATAAGCTC	mm10	chr9	19646941	19649485	+	1	2602	26895	433199	ENSMUSG00000057551.10	ENCODEMT000433199	Zfp317	ENCODEMT000433199	Known	ISM	None	None	None	None	None	None
m54284U_200901_184453/136907419/ccs	AGTGGTCAAGTACAAGTATCCGGG	mm10	chrM	1094	1931	+	1	838	55417	141734	ENSMUSG00000064339.1	ENSMUST00000082390.1	mt-Rnr2	mt-Rnr2-201	Known	Known	None	None	None	None	None	None
m54284U_200831_121835/131467570/ccs	CAAGGAGCAGAGTCAAACGCCGGC	mm10	chr5	129846986	129849180	+	1	2195	15606	433213	ENSMUSG00000025538.15	ENCODEMT000433213	Sumf2	ENCODEMT000433213	Known	Genomic	None	None	None	None	None	None
m54284U_200901_184453/137168528/ccs	AAGAGATCCCGTGAGAACGTTAAC	mm10	chrM	1094	1931	+	1	838	55417	141734	ENSMUSG00000064339.1	ENSMUST00000082390.1	mt-Rnr2	mt-Rnr2-201	Known	Known	None	None	None	None	None	None
m54284U_200901_184453/49939206/ccs	TGGAACAACGCTGATCAGGATTAA	mm10	chr4	139111387	139109329	-	1	2082	12480	433214	ENSMUSG00000050608.11	ENCODEMT000433214	Minos1	ENCODEMT000433214	Known	Genomic	None	None	None	None	None	None
m54284U_200831_121835/131598894/ccs	TAGGATGAACACAGAAAAACGATA	mm10	chr1	150393407	150414804	+	17	2267	2447	433027	ENSMUSG00000006005.18	ENCODEMT000433027	Tpr	ENCODEMT000433027	Known	ISM	Both	None	None	None	None	None
m54284U_200901_184453/110758623/ccs	ATTGAGGACACCTTACTGGTATAC	mm10	chr15	99972847	100012170	+	16	2275	44305	114314	ENSMUSG00000023025.16	ENSMUST00000100206.3	Larp4	Larp4-202	Known	Known	None	None	None	None	None	None
m54284U_200901_184453/57278880/ccs	AACTCACCGATGAATCTTCGCTAC	mm10	chr11	88615880	88614618	-	1	1200	34058	433196	ENSMUSG00000069769.13	ENCODEMT000433196	Msi2	ENCODEMT000433196	Known	Genomic	None	None	None	None	None	None
m54284U_200901_184453/101386588/ccs	CAAGGAGCGCTCGGTAGCTGCATG	mm10	chr3	144688495	144687899	-	1	676	9917	433175	ENSMUSG00000037062.13	ENCODEMT000433175	Sh3glb1	ENCODEMT000433175	Known	Genomic	None	None	None	None	None	None
m54284U_200901_184453/96340830/ccs	CGCATACAGGAGAACACTTTGGTC	mm10	chr17	39847012	39847172	+	1	153	47523	124138	ENSMUSG00000098178.1	ENSMUST00000182010.1	Gm42418	Gm42418-201	Known	Known	None	None	None	None	None	None
m54284U_200901_184453/137300020/ccs	GTCTGTCAAGAGTCAAACGCCGGC	mm10	chrM	1094	1304	+	1	211	55417	141734	ENSMUSG00000064339.1	ENSMUST00000082390.1	mt-Rnr2	mt-Rnr2-201	Known	Known	None	None	None	None	None	None
m54284U_200901_184453/36570323/ccs	AGCCATGCAACGCTTATGTCTGAA	mm10	chr9	19647075	19648284	+	1	1267	26895	433199	ENSMUSG00000057551.10	ENCODEMT000433199	Zfp317	ENCODEMT000433199	Known	ISM	None	None	None	None	None	None
m54284U_200901_184453/147718707/ccs	CGACACACAAGGTACAATCCGCGA	mm10	chr6	53629822	53630845	+	1	1024	17183	433212	ENSMUSG00000053007.9	ENCODEMT000433212	Creb5	ENCODEMT000433212	Known	Genomic	None	None	None	None	None	None
m54284U_200831_121835/119342319/ccs	AACGTGATGACTAGTAGTTACGTA	mm10	chr2	85085708	85087121	+	1	1414	88510	433215	ENCODEMG000088510	ENCODEMT000433215	ENCODEMG000088510	ENCODEMT000433215	Antisense	Antisense	None	None	None	None	None	None
m54284U_200831_121835/122422614/ccs	AACAACCAGATGAATCAATAGAAC	mm10	chr8	26030785	26030202	-	1	411	24670	433204	ENSMUSG00000037234.17	ENCODEMT000433204	Hook3	ENCODEMT000433204	Known	Genomic	None	None	None	None	None	None
m54284U_200901_184453/137429169/ccs	CGAACTTATCTTCACACGTTCGAG	mm10	chrM	1094	1898	+	1	805	55417	141734	ENSMUSG00000064339.1	ENSMUST00000082390.1	mt-Rnr2	mt-Rnr2-201	Known	Known	None	None	None	None	None	None
m54284U_200831_121835/151784266/ccs	CTGTAGCCAGCCATGCACGCCGGC	mm10	chr7	35638053	35639072	+	1	1020	20976	433216	ENSMUSG00000034867.16	ENCODEMT000433216	Ankrd27	ENCODEMT000433216	Known	ISM	None	None	None	None	None	None
m54284U_200901_184453/97061401/ccs	GTGTTCTAGCGAGTAACGAACGTC	mm10	chr17	39847012	39847811	+	1	800	47523	124138	ENSMUSG00000098178.1	ENSMUST00000182010.1	Gm42418	Gm42418-201	Known	Known	None	None	None	None	None	None
m54284U_200831_121835/110365008/ccs	ATCATTCCTATCAGCAATAAGCTC	mm10	chr9	19647289	19649731	+	1	2443	26895	433217	ENSMUSG00000057551.10	ENCODEMT000433217	Zfp317	ENCODEMT000433217	Known	Genomic	None	None	None	None	None	None
m54284U_200831_121835/149358829/ccs	CATACCAAACAGCAGACGTGGTTG	mm10	chr3	144688144	144687899	-	1	325	9917	433175	ENSMUSG00000037062.13	ENCODEMT000433175	Sh3glb1	ENCODEMT000433175	Known	Genomic	None	None	None	None	None	None
m54284U_200901_184453/57344103/ccs	ATCCTGTAGTGTTCTAGTCGCGCG	mm10	chr6	53629876	53629988	+	1	113	17183	433212	ENSMUSG00000053007.9	ENCODEMT000433212	Creb5	ENCODEMT000433212	Known	Genomic	None	None	None	None	None	None
m54284U_200901_184453/137627038/ccs	GATAGACAAAGACGGAGTGCTAGC	mm10	chrM	1094	2626	+	1	1533	55417	141734	ENSMUSG00000064339.1	ENSMUST00000082390.1	mt-Rnr2	mt-Rnr2-201	Known	Known	None	None	None	None	None	None
m54284U_200831_121835/164889564/ccs	CCTCTATCCACTTCGACGTTCGAG	mm10	chr11	88615947	88614625	-	1	1260	34058	433196	ENSMUSG00000069769.13	ENCODEMT000433196	Msi2	ENCODEMT000433196	Known	Genomic	None	None	None	None	None	None
m54284U_200831_121835/59835908/ccs	TAGGATGAATGCCTAATGGTATAC	mm10	chr8	26095797	26030216	-	20	3655	24670	433218	ENSMUSG00000037234.17	ENCODEMT000433218	Hook3	ENCODEMT000433218	Known	ISM	Suffix	None	None	None	None	None
m54284U_200901_184453/53871066/ccs	TAGGATGAACACAGAAAAACGATA	mm10	chr1	150393407	150414804	+	17	2267	2447	433027	ENSMUSG00000006005.18	ENCODEMT000433027	Tpr	ENCODEMT000433027	Known	ISM	Both	None	None	None	None	None
m54284U_200901_184453/97387642/ccs	ATCCTGTACAGATCTGGGGCGATG	mm10	chr17	39847012	39847507	+	1	496	47523	124138	ENSMUSG00000098178.1	ENSMUST00000182010.1	Gm42418	Gm42418-201	Known	Known	None	None	None	None	None	None
m54284U_200901_184453/137693620/ccs	TGGTGGTATCCGTCTACCGTTCTA	mm10	chrM	1094	2631	+	1	1538	55417	141734	ENSMUSG00000064339.1	ENSMUST00000082390.1	mt-Rnr2	mt-Rnr2-201	Known	Known	None	None	None	None	None	None
m54284U_200901_184453/173212992/ccs	CACCTTACATCCTGTAGGGTAGCG	mm10	chr15	99972848	99989000	+	3	3011	44305	433219	ENSMUSG00000023025.16	ENCODEMT000433219	Larp4	ENCODEMT000433219	Known	NIC	None	None	None	None	None	None
m54284U_200901_184453/142607352/ccs	CAAGGAGCATAGCGACCATAGCTA	mm10	chr4	139111741	139109625	-	1	2275	12480	433214	ENSMUSG00000050608.11	ENCODEMT000433214	Minos1	ENCODEMT000433214	Known	Genomic	None	None	None	None	None	None
m54284U_200901_184453/137955008/ccs	TGGTGGTAGCCACATAGCCGTGTA	mm10	chrM	1094	1898	+	1	805	55417	141734	ENSMUSG00000064339.1	ENSMUST00000082390.1	mt-Rnr2	mt-Rnr2-201	Known	Known	None	None	None	None	None	None
m54284U_200901_184453/138807221/ccs	AGTACAAGTGGCTTCATTATTCTG	mm10	chr9	19647211	19648554	+	1	1256	26895	433217	ENSMUSG00000057551.10	ENCODEMT000433217	Zfp317	ENCODEMT000433217	Known	Genomic	None	None	None	None	None	None
m54284U_200901_184453/40567985/ccs	ACATTGGCAAGGTACATGGTATAC	mm10	chr5	129846990	129863432	+	9	1642	15606	40964	ENSMUSG00000025538.15	ENSMUST00000171300.7	Sumf2	Sumf2-204	Known	Known	None	None	None	None	None	None
m54284U_200901_184453/99091911/ccs	CCATCCTCAACAACCAGCTATGCG	mm10	chr17	39847012	39847778	+	1	767	47523	124138	ENSMUSG00000098178.1	ENSMUST00000182010.1	Gm42418	Gm42418-201	Known	Known	None	None	None	None	None	None
m54284U_200831_121835/33030969/ccs	CAATGGAAAGTCACTAGAATAATG	mm10	chr3	144688318	144687906	-	1	492	9917	433175	ENSMUSG00000037062.13	ENCODEMT000433175	Sh3glb1	ENCODEMT000433175	Known	Genomic	None	None	None	None	None	None
m54284U_200901_184453/146934110/ccs	AGTACAAGTGGCTTCATTATTCTG	mm10	chr9	19647211	19648567	+	1	1269	26895	433217	ENSMUSG00000057551.10	ENCODEMT000433217	Zfp317	ENCODEMT000433217	Known	Genomic	None	None	None	None	None	None
m54284U_200901_184453/138215622/ccs	AAGGACACCCGAAGTAGGTGGAGC	mm10	chrM	1094	1898	+	1	805	55417	141734	ENSMUSG00000064339.1	ENSMUST00000082390.1	mt-Rnr2	mt-Rnr2-201	Known	Known	None	None	None	None	None	None
m54284U_200831_121835/44107751/ccs	AGATGTACAGTCACTAGAATAATG	mm10	chr7	35638050	35638420	+	1	178	20976	433216	ENSMUSG00000034867.16	ENCODEMT000433216	Ankrd27	ENCODEMT000433216	Known	ISM	None	None	None	None	None	None
m54284U_200831_121835/169805395/ccs	ACAGCAGAACGTATCAATCCGCGA	mm10	chr11	88617203	88614625	-	1	2507	34058	433196	ENSMUSG00000069769.13	ENCODEMT000433196	Msi2	ENCODEMT000433196	Known	Genomic	None	None	None	None	None	None
m54284U_200901_184453/138413574/ccs	GCCACATATCTTCACAATATTGGC	mm10	chrM	1094	1928	+	1	835	55417	141734	ENSMUSG00000064339.1	ENSMUST00000082390.1	mt-Rnr2	mt-Rnr2-201	Known	Known	None	None	None	None	None	None
m54284U_200901_184453/68026970/ccs	AAACATCGCCGTGAGACGCCCGGA	mm10	chr6	53633554	53634620	+	1	1067	17183	433220	ENSMUSG00000053007.9	ENCODEMT000433220	Creb5	ENCODEMT000433220	Known	Genomic	None	None	None	None	None	None
m54284U_200831_121835/143591437/ccs	CGCTGATCCGGATTGCGAAATTAG	mm10	chr9	19647818	19648936	+	1	1031	26895	433217	ENSMUSG00000057551.10	ENCODEMT000433217	Zfp317	ENCODEMT000433217	Known	Genomic	None	None	None	None	None	None
m54284U_200901_184453/31460163/ccs	AACAACCAAATGTTGCCTGCTTTG	mm10	chr8	26031488	26030209	-	1	1107	24670	433204	ENSMUSG00000037234.17	ENCODEMT000433204	Hook3	ENCODEMT000433204	Known	Genomic	None	None	None	None	None	None
m54284U_200901_184453/138871715/ccs	AAGAGATCTCTTCACAGGTGGAGC	mm10	chrM	1094	1494	+	1	401	55417	141734	ENSMUSG00000064339.1	ENSMUST00000082390.1	mt-Rnr2	mt-Rnr2-201	Known	Known	None	None	None	None	None	None
m54284U_200901_184453/100731415/ccs	ACAAGCTAGAGTTAGCCTATTTCA	mm10	chr17	39847012	39847172	+	1	161	47523	124138	ENSMUSG00000098178.1	ENSMUST00000182010.1	Gm42418	Gm42418-201	Known	Known	None	None	None	None	None	None
m54284U_200831_121835/164627098/ccs	GAGCTGAACATCAAGTACGGACTC	mm10	chr9	19647952	19648302	+	1	263	26895	433217	ENSMUSG00000057551.10	ENCODEMT000433217	Zfp317	ENCODEMT000433217	Known	Genomic	None	None	None	None	None	None
m54284U_200901_184453/139134655/ccs	CGGATTGCGAGCTGAACGCCCGGA	mm10	chrM	1094	1497	+	1	404	55417	141734	ENSMUSG00000064339.1	ENSMUST00000082390.1	mt-Rnr2	mt-Rnr2-201	Known	Known	None	None	None	None	None	None
m54284U_200831_121835/26804919/ccs	CAAGGAGCAAACATCGCGAACGTC	mm10	chr7	35638050	35638493	+	1	251	20976	433216	ENSMUSG00000034867.16	ENCODEMT000433216	Ankrd27	ENCODEMT000433216	Known	ISM	None	None	None	None	None	None
m54284U_200901_184453/126814067/ccs	CGCTGATCAGCCATGCTTGGGAGA	mm10	chr1	150393253	150402360	+	4	581	2447	433152	ENSMUSG00000006005.18	ENCODEMT000433152	Tpr	ENCODEMT000433152	Known	ISM	Both	None	None	None	None	None
m54284U_200831_121835/165413798/ccs	TGAAGAGATGAAGAGACTTTGGTC	mm10	chr3	144688315	144687923	-	1	472	9917	433175	ENSMUSG00000037062.13	ENCODEMT000433175	Sh3glb1	ENCODEMT000433175	Known	Genomic	None	None	None	None	None	None
m54284U_200831_121835/146146374/ccs	CAAGGAGCAGAGTCAAACGCCGGC	mm10	chr4	139109961	139109761	-	1	345	12480	433214	ENSMUSG00000050608.11	ENCODEMT000433214	Minos1	ENCODEMT000433214	Known	Genomic	None	None	None	None	None	None
m54284U_200901_184453/139592807/ccs	AACTCACCGATGAATCTTCGCTAC	mm10	chrM	1094	1459	+	1	354	55417	141734	ENSMUSG00000064339.1	ENSMUST00000082390.1	mt-Rnr2	mt-Rnr2-201	Known	Known	None	None	None	None	None	None
m54284U_200901_184453/28511012/ccs	ACAGCAGACAATGGAACGTTCGAG	mm10	chr5	129846996	129863434	+	9	1638	15606	40964	ENSMUSG00000025538.15	ENSMUST00000171300.7	Sumf2	Sumf2-204	Known	Known	None	None	None	None	None	None
m54284U_200901_184453/38338667/ccs	ACAGCAGAACGTATCAATCCGCGA	mm10	chr11	88617204	88614626	-	1	2502	34058	433196	ENSMUSG00000069769.13	ENCODEMT000433196	Msi2	ENCODEMT000433196	Known	Genomic	None	None	None	None	None	None
m54284U_200901_184453/100794908/ccs	AATGTTGCCCATCCTCCTTTGGTC	mm10	chr17	39847012	39847549	+	1	538	47523	124138	ENSMUSG00000098178.1	ENSMUST00000182010.1	Gm42418	Gm42418-201	Known	Known	None	None	None	None	None	None
m54284U_200831_121835/16318696/ccs	TGGTGGTATCCGTCTACCGTTCTA	mm10	chr8	26048342	26030216	-	7	2302	24670	433221	ENSMUSG00000037234.17	ENCODEMT000433221	Hook3	ENCODEMT000433221	Known	ISM	Suffix	None	None	None	None	None
m54284U_200831_121835/130154671/ccs	ATAGCGACACAGCAGACGCGACTA	mm10	chr9	19650824	19651258	+	1	435	88511	433222	ENCODEMG000088511	ENCODEMT000433222	ENCODEMG000088511	ENCODEMT000433222	Intergenic	Intergenic	None	None	None	None	None	None
m54284U_200901_184453/72485561/ccs	TGGTGGTAAGGCTAACAAACGATA	mm10	chr7	35638373	35639379	+	1	814	20976	433216	ENSMUSG00000034867.16	ENCODEMT000433216	Ankrd27	ENCODEMT000433216	Known	ISM	None	None	None	None	None	None
m54284U_200831_121835/87294282/ccs	CAAGGAGCATAGCGACTACGGTTA	mm10	chr15	99972841	99993719	+	7	1142	44305	433151	ENSMUSG00000023025.16	ENCODEMT000433151	Larp4	ENCODEMT000433151	Known	ISM	Prefix	None	None	None	None	None
m54284U_200831_121835/178258611/ccs	AAACATCGCCGTGAGACGCCCGGA	mm10	chr6	53634405	53634750	+	1	346	17183	433220	ENSMUSG00000053007.9	ENCODEMT000433220	Creb5	ENCODEMT000433220	Known	Genomic	None	None	None	None	None	None
m54284U_200831_121835/28576174/ccs	TGGTGGTAGCCACATAGTTCAACA	mm10	chr3	144688810	144687923	-	1	967	9917	433175	ENSMUSG00000037062.13	ENCODEMT000433175	Sh3glb1	ENCODEMT000433175	Known	Genomic	None	None	None	None	None	None
m54284U_200901_184453/139724367/ccs	AACTCACCGATGAATCTTCGCTAC	mm10	chrM	1094	1587	+	1	494	55417	141734	ENSMUSG00000064339.1	ENSMUST00000082390.1	mt-Rnr2	mt-Rnr2-201	Known	Known	None	None	None	None	None	None
m54284U_200901_184453/100795603/ccs	CAATGGAACTAAGGTCATCATGCA	mm10	chr17	39847012	39847755	+	1	744	47523	124138	ENSMUSG00000098178.1	ENSMUST00000182010.1	Gm42418	Gm42418-201	Known	Known	None	None	None	None	None	None
m54284U_200901_184453/139791130/ccs	ACAAGCTATTCACGCACGTCTAGG	mm10	chrM	1094	1898	+	1	805	55417	141734	ENSMUSG00000064339.1	ENSMUST00000082390.1	mt-Rnr2	mt-Rnr2-201	Known	Known	None	None	None	None	None	None
m54284U_200831_121835/85590136/ccs	AATCCGTCCAAGACTACGTTCGAG	mm10	chr10	128493854	128490864	-	7	685	31991	84002	ENSMUSG00000090841.2	ENSMUST00000218127.1	Myl6	Myl6-206	Known	Known	None	None	None	None	None	None
m54284U_200901_184453/171706167/ccs	CCGTGAGACACTTCGATTCGCTAC	mm10	chr4	139111084	139109761	-	1	1482	12480	433214	ENSMUSG00000050608.11	ENCODEMT000433214	Minos1	ENCODEMT000433214	Known	Genomic	None	None	None	None	None	None
m54284U_200901_184453/139920233/ccs	AAGGACACAACCGAGAGACCTTTC	mm10	chrM	1094	1898	+	1	805	55417	141734	ENSMUSG00000064339.1	ENSMUST00000082390.1	mt-Rnr2	mt-Rnr2-201	Known	Known	None	None	None	None	None	None
m54284U_200901_184453/99420736/ccs	CCTCTATCCACTTCGACGTTCGAG	mm10	chr6	53634476	53634620	+	1	145	17183	433220	ENSMUSG00000053007.9	ENCODEMT000433220	Creb5	ENCODEMT000433220	Known	Genomic	None	None	None	None	None	None
m54284U_200901_184453/138414430/ccs	GCCACATATATCAGCATCTATTAC	mm10	chr2	85099470	85101713	+	1	2244	88512	433223	ENCODEMG000088512	ENCODEMT000433223	ENCODEMG000088512	ENCODEMT000433223	Intergenic	Intergenic	None	None	None	None	None	None
m54284U_200831_121835/151650438/ccs	AACTCACCAAGGTACAGAATAATG	mm10	chr1	150393301	150407577	+	9	1165	2447	433224	ENSMUSG00000006005.18	ENCODEMT000433224	Tpr	ENCODEMT000433224	Known	ISM	Prefix	None	None	None	None	None
m54284U_200901_184453/139921221/ccs	CAAGGAGCATAGCGACTACGGTTA	mm10	chrM	1094	1884	+	1	791	55417	141734	ENSMUSG00000064339.1	ENSMUST00000082390.1	mt-Rnr2	mt-Rnr2-201	Known	Known	None	None	None	None	None	None
m54284U_200831_121835/27657336/ccs	ACAGCAGACAATGGAACGTTCGAG	mm10	chr8	26031398	26030226	-	1	1000	24670	433204	ENSMUSG00000037234.17	ENCODEMT000433204	Hook3	ENCODEMT000433204	Known	Genomic	None	None	None	None	None	None
m54284U_200901_184453/100926834/ccs	CAGCGTTACAATGGAATAATACGC	mm10	chr17	39847012	39847356	+	1	345	47523	124138	ENSMUSG00000098178.1	ENSMUST00000182010.1	Gm42418	Gm42418-201	Known	Known	None	None	None	None	None	None
m54284U_200901_184453/122882205/ccs	AAGGTACAGTGTTCTATATCCGGG	mm10	chr11	88615526	88615279	-	1	248	34058	433225	ENSMUSG00000069769.13	ENCODEMT000433225	Msi2	ENCODEMT000433225	Known	Genomic	None	None	None	None	None	None
m54284U_200831_121835/55838646/ccs	ACAGCAGACAATGGAACGTTCGAG	mm10	chr5	129846996	129863434	+	9	1638	15606	40964	ENSMUSG00000025538.15	ENSMUST00000171300.7	Sumf2	Sumf2-204	Known	Known	None	None	None	None	None	None
m54284U_200901_184453/90964119/ccs	AAGGTACAGTGTTCTATACTCGAA	mm10	chr3	144688495	144687933	-	1	642	9917	433175	ENSMUSG00000037062.13	ENCODEMT000433175	Sh3glb1	ENCODEMT000433175	Known	Genomic	None	None	None	None	None	None
m54284U_200831_121835/155320782/ccs	GCTAACGAAGATCGCAATATTGGC	mm10	chr15	99972841	99996716	+	9	1093	44305	433165	ENSMUSG00000023025.16	ENCODEMT000433165	Larp4	ENCODEMT000433165	Known	ISM	Prefix	None	None	None	None	None
m54284U_200831_121835/149621244/ccs	CCGAAGTAACACGACCGTTCAACA	mm10	chr8	26030768	26030226	-	1	370	24670	433204	ENSMUSG00000037234.17	ENCODEMT000433204	Hook3	ENCODEMT000433204	Known	Genomic	None	None	None	None	None	None
m54284U_200901_184453/126354917/ccs	CGAACTTATCTTCACAACTTACGA	mm10	chr6	53634511	53636856	+	1	2346	17183	433220	ENSMUSG00000053007.9	ENCODEMT000433220	Creb5	ENCODEMT000433220	Known	Genomic	None	None	None	None	None	None
m54284U_200831_121835/38536967/ccs	GATGAATCCTGAGCCATGGTATAC	mm10	chr7	35647474	35642014	-	6	605	20977	54731	ENSMUSG00000030417.15	ENSMUST00000118501.7	Pdcd5	Pdcd5-201	Known	Known	None	None	None	None	None	None
m54284U_200831_121835/171770742/ccs	GTACGCAAGAGCTGAAGACCTTTC	mm10	chr9	19656346	19658329	+	1	1990	88513	433226	ENCODEMG000088513	ENCODEMT000433226	ENCODEMG000088513	ENCODEMT000433226	Antisense	Antisense	None	None	None	None	None	None
m54284U_200901_184453/140315127/ccs	GAGTTAGCGGAGAACATTCCGATC	mm10	chrM	1094	1218	+	1	125	55417	141734	ENSMUSG00000064339.1	ENSMUST00000082390.1	mt-Rnr2	mt-Rnr2-201	Known	Known	None	None	None	None	None	None
m54284U_200831_121835/93718554/ccs	CGCATACAAGATGTACCTATTTCA	mm10	chr10	128492085	128490864	-	3	242	31991	433227	ENSMUSG00000090841.2	ENCODEMT000433227	Myl6	ENCODEMT000433227	Known	ISM	Suffix	None	None	None	None	None
m54284U_200901_184453/47513968/ccs	ATTGAGGAATTGGCTCATTCATGG	mm10	chr8	26031398	26030226	-	1	1000	24670	433204	ENSMUSG00000037234.17	ENCODEMT000433204	Hook3	ENCODEMT000433204	Known	Genomic	None	None	None	None	None	None
m54284U_200901_184453/140509898/ccs	GTACGCAACCAGTTCAACGCCGGC	mm10	chrM	1094	1898	+	1	805	55417	141734	ENSMUSG00000064339.1	ENSMUST00000082390.1	mt-Rnr2	mt-Rnr2-201	Known	Known	None	None	None	None	None	None
m54284U_200901_184453/140510422/ccs	AAGGTACAAATCCGTCGTTCAACA	mm10	chrM	1094	2673	+	1	1580	55417	141734	ENSMUSG00000064339.1	ENSMUST00000082390.1	mt-Rnr2	mt-Rnr2-201	Known	Known	None	None	None	None	None	None
m54284U_200901_184453/62587422/ccs	AACAACCAGATGAATCCGCCCGGA	mm10	chr8	26030852	26030226	-	1	454	24670	433204	ENSMUSG00000037234.17	ENCODEMT000433204	Hook3	ENCODEMT000433204	Known	Genomic	None	None	None	None	None	None
m54284U_200831_121835/97322526/ccs	GAGCTGAACCATCCTCTGGTATAC	mm10	chr7	35647510	35642014	-	6	641	20977	54731	ENSMUSG00000030417.15	ENSMUST00000118501.7	Pdcd5	Pdcd5-201	Known	Known	None	None	None	None	None	None
m54284U_200831_121835/77925052/ccs	GATGAATCAGTGGTCAGAATAATG	mm10	chr5	129847010	129863158	+	9	1348	15606	40964	ENSMUSG00000025538.15	ENSMUST00000171300.7	Sumf2	Sumf2-204	Known	Known	None	None	None	None	None	None
m54284U_200901_184453/82772262/ccs	ACGCTCGACCTCTATCTTACCTCG	mm10	chr1	150393252	150398681	+	3	493	2447	433176	ENSMUSG00000006005.18	ENCODEMT000433176	Tpr	ENCODEMT000433176	Known	ISM	Both	None	None	None	None	None
m54284U_200901_184453/167837913/ccs	TAGGATGAATGCCTAAACGCCGGC	mm10	chr11	88616226	88615533	-	1	910	34058	433225	ENSMUSG00000069769.13	ENCODEMT000433225	Msi2	ENCODEMT000433225	Known	Genomic	None	None	None	None	None	None
m54284U_200901_184453/83692065/ccs	TGAAGAGAAGTCACTATACGGTTA	mm10	chr8	26030817	26030226	-	1	419	24670	433204	ENSMUSG00000037234.17	ENCODEMT000433204	Hook3	ENCODEMT000433204	Known	Genomic	None	None	None	None	None	None
m54284U_200901_184453/140642757/ccs	AGGCTAACTATCAGCAAATTTCTC	mm10	chrM	1094	1898	+	1	805	55417	141734	ENSMUSG00000064339.1	ENSMUST00000082390.1	mt-Rnr2	mt-Rnr2-201	Known	Known	None	None	None	None	None	None
m54284U_200901_184453/145359694/ccs	AACGTGATACAGCAGATGTCTGAA	mm10	chr6	53636099	53636801	+	1	703	17183	433228	ENSMUSG00000053007.9	ENCODEMT000433228	Creb5	ENCODEMT000433228	Known	Genomic	None	None	None	None	None	None
m54284U_200901_184453/156370570/ccs	GAGCTGAACCATCCTCTGGTATAC	mm10	chr3	144689801	144688131	-	1	1742	9917	433175	ENSMUSG00000037062.13	ENCODEMT000433175	Sh3glb1	ENCODEMT000433175	Known	Genomic	None	None	None	None	None	None
m54284U_200901_184453/91816768/ccs	ACCACTGTAAGACGGAGTCATATG	mm10	chr15	99972852	100000943	+	11	1331	44305	433229	ENSMUSG00000023025.16	ENCODEMT000433229	Larp4	ENCODEMT000433229	Known	ISM	Prefix	None	None	None	None	None
m54284U_200901_184453/103941628/ccs	GATGAATCGAGCTGAACGTCTAGG	mm10	chr17	39847012	39847172	+	1	161	47523	124138	ENSMUSG00000098178.1	ENSMUST00000182010.1	Gm42418	Gm42418-201	Known	Known	None	None	None	None	None	None
m54284U_200901_184453/140838751/ccs	GCTAACGAAGATCGCAATATTGGC	mm10	chrM	1094	2221	+	1	1128	55417	141734	ENSMUSG00000064339.1	ENSMUST00000082390.1	mt-Rnr2	mt-Rnr2-201	Known	Known	None	None	None	None	None	None
m54284U_200901_184453/64030395/ccs	ATGCCTAAAGTACAAGGTGGGTTC	mm10	chr4	139116363	139114467	-	1	1855	12480	433230	ENSMUSG00000050608.11	ENCODEMT000433230	Minos1	ENCODEMT000433230	Known	Genomic	None	None	None	None	None	None
m54284U_200901_184453/145295218/ccs	AACAACCAAATGTTGCACTCGTAA	mm10	chr7	35647496	35642019	-	6	622	20977	54731	ENSMUSG00000030417.15	ENSMUST00000118501.7	Pdcd5	Pdcd5-201	Known	Known	None	None	None	None	None	None
m54284U_200901_184453/180160914/ccs	CGACACACAAGGTACAATCCGCGA	mm10	chr8	26031486	26030226	-	1	1088	24670	433204	ENSMUSG00000037234.17	ENCODEMT000433204	Hook3	ENCODEMT000433204	Known	Genomic	None	None	None	None	None	None
m54284U_200901_184453/140838781/ccs	CACCTTACATCCTGTAGGGTAGCG	mm10	chrM	1094	2648	+	1	1555	55417	141734	ENSMUSG00000064339.1	ENSMUST00000082390.1	mt-Rnr2	mt-Rnr2-201	Known	Known	None	None	None	None	None	None
m54284U_200831_121835/170198896/ccs	CAACCACACAGCGTTAAAATAGCA	mm10	chr9	19658053	19658162	+	1	277	88513	433226	ENCODEMG000088513	ENCODEMT000433226	ENCODEMG000088513	ENCODEMT000433226	Antisense	Antisense	None	None	None	None	None	None
m54284U_200901_184453/107416302/ccs	GCGAGTAAACAGCAGACCATCTTG	mm10	chr17	39847012	39847811	+	1	800	47523	124138	ENSMUSG00000098178.1	ENSMUST00000182010.1	Gm42418	Gm42418-201	Known	Known	None	None	None	None	None	None
m54284U_200901_184453/140838859/ccs	CAAGGAGCATAGCGACTACGGTTA	mm10	chrM	1094	2631	+	1	1538	55417	141734	ENSMUSG00000064339.1	ENSMUST00000082390.1	mt-Rnr2	mt-Rnr2-201	Known	Known	None	None	None	None	None	None
m54284U_200901_184453/28115207/ccs	CAAGGAGCGCTCGGTACCGTTCTA	mm10	chr10	128493832	128490864	-	6	618	31991	83998	ENSMUSG00000090841.2	ENSMUST00000164181.1	Myl6	Myl6-201	Known	Known	None	None	None	None	None	None
m54284U_200901_184453/76351156/ccs	GATGAATCCTGAGCCATGGTATAC	mm10	chr1	150393274	150416233	+	18	2543	2447	433091	ENSMUSG00000006005.18	ENCODEMT000433091	Tpr	ENCODEMT000433091	Known	ISM	Both	None	None	None	None	None
m54284U_200901_184453/141363631/ccs	AGCCATGCCCAGTTCACACAATTG	mm10	chrM	1094	1898	+	1	805	55417	141734	ENSMUSG00000064339.1	ENSMUST00000082390.1	mt-Rnr2	mt-Rnr2-201	Known	Known	None	None	None	None	None	None
m54284U_200901_184453/33229225/ccs	CTAAGGTCGAATCTGAGACCTTTC	mm10	chr2	85119351	85120355	+	1	1015	88514	433231	ENCODEMG000088514	ENCODEMT000433231	ENCODEMG000088514	ENCODEMT000433231	Intergenic	Intergenic	None	None	None	None	None	None
m54284U_200901_184453/101253557/ccs	CCGAAGTAACACGACCGTTCAACA	mm10	chr8	26030529	26030226	-	1	131	24670	433204	ENSMUSG00000037234.17	ENCODEMT000433204	Hook3	ENCODEMT000433204	Known	Genomic	None	None	None	None	None	None
m54284U_200901_184453/853110/ccs	ACTATGCAAACCGAGAATATTGGC	mm10	chr3	144688322	144688279	-	1	123	9917	433175	ENSMUSG00000037062.13	ENCODEMT000433175	Sh3glb1	ENCODEMT000433175	Known	Genomic	None	None	None	None	None	None
m54284U_200901_184453/141690385/ccs	TGGTGGTATCCGTCTACCGTTCTA	mm10	chrM	1094	2631	+	1	1538	55417	141734	ENSMUSG00000064339.1	ENSMUST00000082390.1	mt-Rnr2	mt-Rnr2-201	Known	Known	None	None	None	None	None	None
m54284U_200831_121835/39651980/ccs	CAAGACTAAGTGGTCAACGTTAAC	mm10	chr11	88617141	88616648	-	1	517	34058	433232	ENSMUSG00000069769.13	ENCODEMT000433232	Msi2	ENCODEMT000433232	Known	Genomic	None	None	None	None	None	None
m54284U_200831_121835/152568389/ccs	ATCCTGTAACCACTGTTACGGTTA	mm10	chr7	35647507	35642019	-	6	633	20977	54731	ENSMUSG00000030417.15	ENSMUST00000118501.7	Pdcd5	Pdcd5-201	Known	Known	None	None	None	None	None	None
m54284U_200831_121835/124781392/ccs	AACAACCATATCAGCAATAAGCTC	mm10	chr5	129847013	129863005	+	9	1192	15606	40964	ENSMUSG00000025538.15	ENSMUST00000171300.7	Sumf2	Sumf2-204	Known	Known	None	None	None	None	None	None
m54284U_200831_121835/158728201/ccs	TGGAACAAGTGTTCTACGTTCGAG	mm10	chr8	26119217	26030234	-	22	4016	24670	64563	ENSMUSG00000037234.17	ENSMUST00000037182.13	Hook3	Hook3-201	Known	Known	None	None	None	None	None	None
m54284U_200831_121835/141691029/ccs	AACTCACCGATGAATCTTCGCTAC	mm10	chr9	19663923	19664468	+	1	546	88515	433233	ENCODEMG000088515	ENCODEMT000433233	ENCODEMG000088515	ENCODEMT000433233	Intergenic	Intergenic	None	None	None	None	None	None
m54284U_200901_184453/142542549/ccs	GTCTGTCAAGAGTCAAACGTTAAC	mm10	chrM	1094	2341	+	1	1248	55417	141734	ENSMUSG00000064339.1	ENSMUST00000082390.1	mt-Rnr2	mt-Rnr2-201	Known	Known	None	None	None	None	None	None
m54284U_200831_121835/179110105/ccs	AGTCACTAGAGTTAGCCTGCTTTG	mm10	chr6	53636125	53637069	+	1	945	17183	433228	ENSMUSG00000053007.9	ENCODEMT000433228	Creb5	ENCODEMT000433228	Known	Genomic	None	None	None	None	None	None
m54284U_200831_121835/31917603/ccs	TATCAGCAGTCGTAGATGGTATAC	mm10	chr1	150393292	150408884	+	10	1226	2447	433054	ENSMUSG00000006005.18	ENCODEMT000433054	Tpr	ENCODEMT000433054	Known	ISM	Both	None	None	None	None	None
m54284U_200901_184453/108266804/ccs	AGCCATGCACAGCAGATATCCGGG	mm10	chr17	39847012	39847268	+	1	257	47523	124138	ENSMUSG00000098178.1	ENSMUST00000182010.1	Gm42418	Gm42418-201	Known	Known	None	None	None	None	None	None
m54284U_200831_121835/19860261/ccs	TGGTGGTAACAGCAGATGAAGCAA	mm10	chr10	128492988	128490865	-	4	511	31991	433050	ENSMUSG00000090841.2	ENCODEMT000433050	Myl6	ENCODEMT000433050	Known	ISM	Suffix	None	None	None	None	None
m54284U_200831_121835/66256999/ccs	ACCACTGTCACCTTACTCTATTAC	mm10	chr8	26031536	26030246	-	1	1118	24670	433204	ENSMUSG00000037234.17	ENCODEMT000433204	Hook3	ENCODEMT000433204	Known	Genomic	None	None	None	None	None	None
m54284U_200901_184453/99287673/ccs	AACTCACCATCATTCCGCCTGCAA	mm10	chr3	144688155	144688917	+	1	487	88507	433190	ENCODEMG000088507	ENCODEMT000433190	ENCODEMG000088507	ENCODEMT000433190	Antisense	Antisense	None	None	None	None	None	None
m54284U_200901_184453/109053236/ccs	CTCAATGAAATGTTGCTTCATCGC	mm10	chr17	39847012	39847454	+	1	443	47523	124138	ENSMUSG00000098178.1	ENSMUST00000182010.1	Gm42418	Gm42418-201	Known	Known	None	None	None	None	None	None
m54284U_200831_121835/133499672/ccs	CTAAGGTCCCGAAGTACATGATCA	mm10	chr4	139114744	139114538	-	1	207	12480	433230	ENSMUSG00000050608.11	ENCODEMT000433230	Minos1	ENCODEMT000433230	Known	Genomic	None	None	None	None	None	None
m54284U_200901_184453/143787779/ccs	AAGAGATCTCTTCACAGGTGGAGC	mm10	chrM	1094	1898	+	1	805	55417	141734	ENSMUSG00000064339.1	ENSMUST00000082390.1	mt-Rnr2	mt-Rnr2-201	Known	Known	None	None	None	None	None	None
m54284U_200901_184453/143851828/ccs	CAAGGAGCATAGCGACTACGGTTA	mm10	chrM	1094	2626	+	1	1533	55417	141734	ENSMUSG00000064339.1	ENSMUST00000082390.1	mt-Rnr2	mt-Rnr2-201	Known	Known	None	None	None	None	None	None
m54284U_200831_121835/90374916/ccs	AATGTTGCGGTGCGAATGGCGCGC	mm10	chr1	150393292	150408884	+	10	1226	2447	433054	ENSMUSG00000006005.18	ENCODEMT000433054	Tpr	ENCODEMT000433054	Known	ISM	Both	None	None	None	None	None
m54284U_200901_184453/139134302/ccs	GATGAATCCACCTTACGGTTCTTC	mm10	chr11	88617141	88616775	-	1	388	34058	433232	ENSMUSG00000069769.13	ENCODEMT000433232	Msi2	ENCODEMT000433232	Known	Genomic	None	None	None	None	None	None
m54284U_200831_121835/96797365/ccs	AGTCACTAGAGTTAGCCTGCTTTG	mm10	chr8	26119167	26030272	-	22	3928	24670	64563	ENSMUSG00000037234.17	ENSMUST00000037182.13	Hook3	Hook3-201	Known	Known	None	None	None	None	None	None
m54284U_200901_184453/144310794/ccs	CTCAATGAGAGCTGAAGGTGGAGC	mm10	chrM	1094	1621	+	1	528	55417	141734	ENSMUSG00000064339.1	ENSMUST00000082390.1	mt-Rnr2	mt-Rnr2-201	Known	Known	None	None	None	None	None	None
m54284U_200901_184453/162071400/ccs	CTAAGGTCCCGAAGTACATGATCA	mm10	chr4	139114744	139114538	-	1	207	12480	433230	ENSMUSG00000050608.11	ENCODEMT000433230	Minos1	ENCODEMT000433230	Known	Genomic	None	None	None	None	None	None
m54284U_200901_184453/144507257/ccs	GATGAATCAAGAGATCACGTTAAC	mm10	chrM	1094	1927	+	1	834	55417	141734	ENSMUSG00000064339.1	ENSMUST00000082390.1	mt-Rnr2	mt-Rnr2-201	Known	Known	None	None	None	None	None	None
m54284U_200831_121835/156632796/ccs	GATGAATCAAGAGATCACGCCGGC	mm10	chr5	129847016	129859307	+	5	1447	15606	433234	ENSMUSG00000025538.15	ENCODEMT000433234	Sumf2	ENCODEMT000433234	Known	NIC	None	None	None	None	None	None
m54284U_200901_184453/68487060/ccs	GCCAAGACCAAGACTAATCCGCGA	mm10	chr7	35647474	35642642	-	5	406	20977	433235	ENSMUSG00000030417.15	ENCODEMT000433235	Pdcd5	ENCODEMT000433235	Known	ISM	Prefix	None	None	None	None	None
m54284U_200901_184453/167904367/ccs	AATCCGTCCAAGACTAACTTACGA	mm10	chr8	26031491	26030274	-	1	1045	24670	433204	ENSMUSG00000037234.17	ENCODEMT000433204	Hook3	ENCODEMT000433204	Known	Genomic	None	None	None	None	None	None
m54284U_200901_184453/144966299/ccs	ACGCTCGACTGGCATAGCCGTGTA	mm10	chrM	1094	1898	+	1	805	55417	141734	ENSMUSG00000064339.1	ENSMUST00000082390.1	mt-Rnr2	mt-Rnr2-201	Known	Known	None	None	None	None	None	None
m54284U_200831_121835/61868386/ccs	ACAGCAGAACGTATCAATCCGCGA	mm10	chr10	128493875	128490865	-	5	1685	31991	84001	ENSMUSG00000090841.2	ENSMUST00000217733.1	Myl6	Myl6-202	Known	Known	None	None	None	None	None	None
m54284U_200831_121835/5835548/ccs	ATCATTCCTATCAGCAATAAGCTC	mm10	chr6	53637149	53636351	-	1	799	88516	433236	ENCODEMG000088516	ENCODEMT000433236	ENCODEMG000088516	ENCODEMT000433236	Antisense	Antisense	None	None	None	None	None	None
m54284U_200831_121835/178585833/ccs	GAATCTGACCAGTTCACGTTCGAG	mm10	chr3	144688813	144688642	-	1	251	9917	433175	ENSMUSG00000037062.13	ENCODEMT000433175	Sh3glb1	ENCODEMT000433175	Known	Genomic	None	None	None	None	None	None
m54284U_200901_184453/109708061/ccs	ACAAGCTAGATAGACACATTTGGA	mm10	chr17	39847012	39847172	+	1	161	47523	124138	ENSMUSG00000098178.1	ENSMUST00000182010.1	Gm42418	Gm42418-201	Known	Known	None	None	None	None	None	None
m54284U_200901_184453/145096813/ccs	ATTGAGGACACCTTACTGGTATAC	mm10	chrM	1094	2224	+	1	1131	55417	141734	ENSMUSG00000064339.1	ENSMUST00000082390.1	mt-Rnr2	mt-Rnr2-201	Known	Known	None	None	None	None	None	None
m54284U_200901_184453/144114419/ccs	GGTGCGAAGAATCTGAATCATGCA	mm10	chr2	85122292	85123124	+	1	833	88517	433237	ENCODEMG000088517	ENCODEMT000433237	ENCODEMG000088517	ENCODEMT000433237	Intergenic	Intergenic	None	None	None	None	None	None
m54284U_200831_121835/109511026/ccs	ATCATTCCGCTAACGAATTCATGG	mm10	chr15	99972852	100012170	+	16	2270	44305	114314	ENSMUSG00000023025.16	ENSMUST00000100206.3	Larp4	Larp4-202	Known	Known	None	None	None	None	None	None
m54284U_200901_184453/145426851/ccs	CCTCCTGACCATCCTCGCTTATAG	mm10	chrM	1094	1804	+	1	711	55417	141734	ENSMUSG00000064339.1	ENSMUST00000082390.1	mt-Rnr2	mt-Rnr2-201	Known	Known	None	None	None	None	None	None
m54284U_200831_121835/166330776/ccs	AAGGACACGTCTGTCATATCCGGG	mm10	chr11	88617190	88616920	-	1	271	34058	433232	ENSMUSG00000069769.13	ENCODEMT000433232	Msi2	ENCODEMT000433232	Known	Genomic	None	None	None	None	None	None
m54284U_200831_121835/101384545/ccs	CAAGGAGCACAAGCTATGGTATAC	mm10	chr1	150393409	150414885	+	17	2346	2447	433027	ENSMUSG00000006005.18	ENCODEMT000433027	Tpr	ENCODEMT000433027	Known	ISM	Both	None	None	None	None	None
m54284U_200831_121835/92667928/ccs	GATGAATCCACCTTACGGTTCTTC	mm10	chr4	139115731	139115046	-	1	679	12480	433230	ENSMUSG00000050608.11	ENCODEMT000433230	Minos1	ENCODEMT000433230	Known	Genomic	None	None	None	None	None	None
m54284U_200901_184453/145491609/ccs	GCCACATATATCAGCATCTATTAC	mm10	chrM	1094	2633	+	1	1540	55417	141734	ENSMUSG00000064339.1	ENSMUST00000082390.1	mt-Rnr2	mt-Rnr2-201	Known	Known	None	None	None	None	None	None
m54284U_200901_184453/89918303/ccs	GATGAATCCACCTTACAGCGAAAC	mm10	chr9	19682210	19682958	+	1	749	88518	433238	ENCODEMG000088518	ENCODEMT000433238	ENCODEMG000088518	ENCODEMT000433238	Intergenic	Intergenic	None	None	None	None	None	None
m54284U_200901_184453/111673666/ccs	AATGTTGCGAACAGGCCATTTGGA	mm10	chr17	39847012	39847383	+	1	372	47523	124138	ENSMUSG00000098178.1	ENSMUST00000182010.1	Gm42418	Gm42418-201	Known	Known	None	None	None	None	None	None
m54284U_200901_184453/145555963/ccs	AACTCACCAAGGTACAGAATAATG	mm10	chrM	1094	2445	+	1	1352	55417	141734	ENSMUSG00000064339.1	ENSMUST00000082390.1	mt-Rnr2	mt-Rnr2-201	Known	Known	None	None	None	None	None	None
m54284U_200831_121835/157155365/ccs	CGACACACAACCGAGAAAACGATA	mm10	chr8	26073635	26030667	-	15	2801	24670	433239	ENSMUSG00000037234.17	ENCODEMT000433239	Hook3	ENCODEMT000433239	Known	ISM	Suffix	None	None	None	None	None
m54284U_200831_121835/123144471/ccs	ACCACTGTCCTCTATCATCCGCGA	mm10	chr1	150393302	150403980	+	7	747	2447	433240	ENSMUSG00000006005.18	ENCODEMT000433240	Tpr	ENCODEMT000433240	Known	NNC	None	None	None	None	None	None
m54284U_200901_184453/145948956/ccs	ACAGCAGAACGTATCAATCCGCGA	mm10	chrM	1094	2637	+	1	1544	55417	141734	ENSMUSG00000064339.1	ENSMUST00000082390.1	mt-Rnr2	mt-Rnr2-201	Known	Known	None	None	None	None	None	None
m54284U_200831_121835/41223744/ccs	CAAGGAGCATAGCGACCATAGCTA	mm10	chr3	144689529	144688668	-	1	941	9917	433175	ENSMUSG00000037062.13	ENCODEMT000433175	Sh3glb1	ENCODEMT000433175	Known	Genomic	None	None	None	None	None	None
m54284U_200831_121835/98435307/ccs	AAGGACACGCCACATACTGCTTTG	mm10	chr15	99972854	100012171	+	16	2276	44305	114314	ENSMUSG00000023025.16	ENSMUST00000100206.3	Larp4	Larp4-202	Known	Known	None	None	None	None	None	None
m54284U_200901_184453/2755062/ccs	GCCACATACACTTCGAGCTGCATG	mm10	chr4	139115377	139115108	-	1	263	12480	433230	ENSMUSG00000050608.11	ENCODEMT000433230	Minos1	ENCODEMT000433230	Known	Genomic	None	None	None	None	None	None
m54284U_200831_121835/93914331/ccs	ACAGCAGAACGTATCAATCCGCGA	mm10	chr10	128493875	128490865	-	5	1685	31991	84001	ENSMUSG00000090841.2	ENSMUST00000217733.1	Myl6	Myl6-202	Known	Known	None	None	None	None	None	None
m54284U_200901_184453/20120158/ccs	CTGGCATAGATGAATCTGGCGCGC	mm10	chr5	129847022	129863431	+	9	1609	15606	40964	ENSMUSG00000025538.15	ENSMUST00000171300.7	Sumf2	Sumf2-204	Known	Known	None	None	None	None	None	None
m54284U_200901_184453/112853738/ccs	AAGAGATCTCTTCACATGCGATCG	mm10	chr17	39847012	39847411	+	1	400	47523	124138	ENSMUSG00000098178.1	ENSMUST00000182010.1	Gm42418	Gm42418-201	Known	Known	None	None	None	None	None	None
m54284U_200901_184453/146342599/ccs	ACTATGCAAACCGAGATGTCTGAA	mm10	chrM	1094	1898	+	1	805	55417	141734	ENSMUSG00000064339.1	ENSMUST00000082390.1	mt-Rnr2	mt-Rnr2-201	Known	Known	None	None	None	None	None	None
m54284U_200831_121835/124912351/ccs	TAGGATGAGGTGCGAAGCCGTGTA	mm10	chr7	35643080	35642662	-	1	419	20977	433241	ENSMUSG00000030417.15	ENCODEMT000433241	Pdcd5	ENCODEMT000433241	Known	Genomic	None	None	None	None	None	None
m54284U_200901_184453/116195669/ccs	CCGACAACACAAGCTATATAGTCG	mm10	chr4	139115850	139115285	-	1	566	12480	433230	ENSMUSG00000050608.11	ENCODEMT000433230	Minos1	ENCODEMT000433230	Known	Genomic	None	None	None	None	None	None
m54284U_200901_184453/146407518/ccs	AAGGACACGTCTGTCATATCCGGG	mm10	chrM	1094	1783	+	1	690	55417	141734	ENSMUSG00000064339.1	ENSMUST00000082390.1	mt-Rnr2	mt-Rnr2-201	Known	Known	None	None	None	None	None	None
m54284U_200901_184453/60163535/ccs	ACATTGGCAACTCACCATATTGGC	mm10	chr11	88618228	88618977	+	1	757	88519	433242	ENCODEMG000088519	ENCODEMT000433242	ENCODEMG000088519	ENCODEMT000433242	Antisense	Antisense	None	None	None	None	None	None
m54284U_200901_184453/146606853/ccs	CACTTCGAAACCGAGACGCGACTA	mm10	chrM	1094	1898	+	1	805	55417	141734	ENSMUSG00000064339.1	ENSMUST00000082390.1	mt-Rnr2	mt-Rnr2-201	Known	Known	None	None	None	None	None	None
m54284U_200901_184453/168822508/ccs	AAGACGGAACAGATTCGGTTCTTC	mm10	chr3	144689529	144688669	-	1	940	9917	433175	ENSMUSG00000037062.13	ENCODEMT000433175	Sh3glb1	ENCODEMT000433175	Known	Genomic	None	None	None	None	None	None
m54284U_200901_184453/175046706/ccs	GCTAACGAAGATCGCAATATTGGC	mm10	chr5	129847031	129863096	+	9	1265	15606	40964	ENSMUSG00000025538.15	ENSMUST00000171300.7	Sumf2	Sumf2-204	Known	Known	None	None	None	None	None	None
m54284U_200901_184453/113378302/ccs	AGCCATGCACAAGCTACGTCTAGG	mm10	chr17	39847012	39847172	+	1	161	47523	124138	ENSMUSG00000098178.1	ENSMUST00000182010.1	Gm42418	Gm42418-201	Known	Known	None	None	None	None	None	None
m54284U_200901_184453/146670867/ccs	CAGCGTTACACCTTACTGGCGCGC	mm10	chrM	1094	1502	+	1	409	55417	141734	ENSMUSG00000064339.1	ENSMUST00000082390.1	mt-Rnr2	mt-Rnr2-201	Known	Known	None	None	None	None	None	None
m54284U_200901_184453/23003397/ccs	GATGAATCACGTATCACTGCTTTG	mm10	chr15	99972854	99995726	+	8	1916	44305	433048	ENSMUSG00000023025.16	ENCODEMT000433048	Larp4	ENCODEMT000433048	Known	ISM	Prefix	None	None	None	None	None
m54284U_200831_121835/96469055/ccs	CACTTCGAAACCGAGACGCGACTA	mm10	chr10	128492162	128490864	-	3	267	31991	433227	ENSMUSG00000090841.2	ENCODEMT000433227	Myl6	ENCODEMT000433227	Known	ISM	Suffix	None	None	None	None	None
m54284U_200901_184453/147129530/ccs	GAGCTGAACATCAAGTTGGTATAC	mm10	chrM	1094	2224	+	1	1131	55417	141734	ENSMUSG00000064339.1	ENSMUST00000082390.1	mt-Rnr2	mt-Rnr2-201	Known	Known	None	None	None	None	None	None
m54284U_200901_184453/116722063/ccs	CAAGGAGCATAGCGACCATAGCTA	mm10	chr8	26035155	26031009	-	3	1117	24670	433243	ENSMUSG00000037234.17	ENCODEMT000433243	Hook3	ENCODEMT000433243	Known	ISM	Suffix	None	None	None	None	None
m54284U_200901_184453/67437696/ccs	AAGAGATCTCTTCACATGCGATCG	mm10	chr2	85131810	85132048	+	1	239	88520	433244	ENCODEMG000088520	ENCODEMT000433244	ENCODEMG000088520	ENCODEMT000433244	Intergenic	Intergenic	None	None	None	None	None	None
m54284U_200901_184453/106758389/ccs	CCTCTATCCACTTCGAACTTACGA	mm10	chr4	139115983	139115375	-	1	609	12480	433230	ENSMUSG00000050608.11	ENCODEMT000433230	Minos1	ENCODEMT000433230	Known	Genomic	None	None	None	None	None	None
m54284U_200831_121835/19399989/ccs	GCTAACGAGACTAGTATTACCTCG	mm10	chr9	19692715	19692893	+	1	179	88521	433245	ENCODEMG000088521	ENCODEMT000433245	ENCODEMG000088521	ENCODEMT000433245	Intergenic	Intergenic	None	None	None	None	None	None
m54284U_200831_121835/91882932/ccs	ATTGGCTCTGGCTTCATTCCGATC	mm10	chr7	35643278	35642690	-	1	649	20977	433241	ENSMUSG00000030417.15	ENCODEMT000433241	Pdcd5	ENCODEMT000433241	Known	Genomic	None	None	None	None	None	None
m54284U_200901_184453/147785642/ccs	ATTGAGGACACCTTACTGGTATAC	mm10	chrM	1094	2626	+	1	1527	55417	141734	ENSMUSG00000064339.1	ENSMUST00000082390.1	mt-Rnr2	mt-Rnr2-201	Known	Known	None	None	None	None	None	None
m54284U_200901_184453/113510084/ccs	CCATCCTCCCTCCTGAGGGCGATG	mm10	chr17	39847012	39848149	+	1	1165	47523	124138	ENSMUSG00000098178.1	ENSMUST00000182010.1	Gm42418	Gm42418-201	Known	Known	None	None	None	None	None	None
m54284U_200831_121835/131860000/ccs	GTACGCAAGAGCTGAAGACCTTTC	mm10	chr1	150393302	150395671	+	2	830	2447	5901	ENSMUSG00000006005.18	ENSMUST00000131701.1	Tpr	Tpr-206	Known	Known	None	None	None	None	None	None
m54284U_200831_121835/64488647/ccs	AATCCGTCCCAGTTCAACTCGTAA	mm10	chr5	129848502	129848982	+	1	481	15606	433213	ENSMUSG00000025538.15	ENCODEMT000433213	Sumf2	ENCODEMT000433213	Known	Genomic	None	None	None	None	None	None
m54284U_200831_121835/103352884/ccs	GACTAGTAAAGGTACATGGCGCGC	mm10	chr10	128493848	128490865	-	7	678	31991	84002	ENSMUSG00000090841.2	ENSMUST00000218127.1	Myl6	Myl6-206	Known	Known	None	None	None	None	None	None
m54284U_200901_184453/49088707/ccs	AAGGTACAAATCCGTCATCATGCA	mm10	chr6	53637953	53638184	+	1	232	17183	433246	ENSMUSG00000053007.9	ENCODEMT000433246	Creb5	ENCODEMT000433246	Known	Genomic	None	None	None	None	None	None
m54284U_200901_184453/66325007/ccs	TTCACGCACAACCACATATCCGGG	mm10	chr3	144689104	144688678	-	1	506	9917	433175	ENSMUSG00000037062.13	ENCODEMT000433175	Sh3glb1	ENCODEMT000433175	Known	Genomic	None	None	None	None	None	None
m54284U_200901_184453/147785700/ccs	ACATTGGCAATCCGTCCTGCTTTG	mm10	chrM	1094	1605	+	1	512	55417	141734	ENSMUSG00000064339.1	ENSMUST00000082390.1	mt-Rnr2	mt-Rnr2-201	Known	Known	None	None	None	None	None	None
m54284U_200901_184453/154142786/ccs	ACATTGGCAATCCGTCCTGCTTTG	mm10	chr15	99972854	100010381	+	15	1854	44305	433247	ENSMUSG00000023025.16	ENCODEMT000433247	Larp4	ENCODEMT000433247	Known	ISM	Prefix	None	None	None	None	None
m54284U_200901_184453/77990347/ccs	ATTGAGGAAAGAGATCTCTATTAC	mm10	chr7	35644088	35643683	-	1	406	20977	433248	ENSMUSG00000030417.15	ENCODEMT000433248	Pdcd5	ENCODEMT000433248	Known	Genomic	None	None	None	None	None	None
m54284U_200901_184453/114034147/ccs	CGAACTTACCGACAACCTTTGGTC	mm10	chr17	39847012	39847549	+	1	538	47523	124138	ENSMUSG00000098178.1	ENSMUST00000182010.1	Gm42418	Gm42418-201	Known	Known	None	None	None	None	None	None
m54284U_200831_121835/61734917/ccs	AAGAGATCTCTTCACATGCGATCG	mm10	chr4	139115850	139115415	-	1	436	12480	433230	ENSMUSG00000050608.11	ENCODEMT000433230	Minos1	ENCODEMT000433230	Known	Genomic	None	None	None	None	None	None
m54284U_200831_121835/50399906/ccs	AGTACAAGATTGGCTCATTCATGG	mm10	chr1	150393253	150412007	+	13	1683	2447	433189	ENSMUSG00000006005.18	ENCODEMT000433189	Tpr	ENCODEMT000433189	Known	ISM	Prefix	None	None	None	None	None
m54284U_200901_184453/147982846/ccs	CACCTTACATCCTGTAGGGTAGCG	mm10	chrM	1094	1621	+	1	528	55417	141734	ENSMUSG00000064339.1	ENSMUST00000082390.1	mt-Rnr2	mt-Rnr2-201	Known	Known	None	None	None	None	None	None
m54284U_200901_184453/56100949/ccs	GATGAATCAGTGGTCAGAATAATG	mm10	chr5	129849294	129849844	+	1	551	15606	433249	ENSMUSG00000025538.15	ENCODEMT000433249	Sumf2	ENCODEMT000433249	Known	Genomic	None	None	None	None	None	None
m54284U_200831_121835/110430072/ccs	TATCAGCAGTCGTAGATGGTATAC	mm10	chr10	128493842	128490865	-	6	627	31991	83998	ENSMUSG00000090841.2	ENSMUST00000164181.1	Myl6	Myl6-201	Known	Known	None	None	None	None	None	None
m54284U_200901_184453/120914565/ccs	CCTAATCCGCGAGTAACGTTCGAG	mm10	chr8	26119196	26031288	-	22	2941	24670	64563	ENSMUSG00000037234.17	ENSMUST00000037182.13	Hook3	Hook3-201	Known	Known	None	None	None	None	None	None
m54284U_200901_184453/148047963/ccs	CGCTGATCAGCCATGCGAGGTTGA	mm10	chrM	1094	2165	+	1	1072	55417	141734	ENSMUSG00000064339.1	ENSMUST00000082390.1	mt-Rnr2	mt-Rnr2-201	Known	Known	None	None	None	None	None	None
m54284U_200901_184453/114820537/ccs	ACAAGCTAACCACTGTCGCCCGGA	mm10	chr17	39847012	39847550	+	1	539	47523	124138	ENSMUSG00000098178.1	ENSMUST00000182010.1	Gm42418	Gm42418-201	Known	Known	None	None	None	None	None	None
m54284U_200901_184453/7929996/ccs	CGCATACAATCATTCCCTTTGGTC	mm10	chr3	144691130	144688698	-	1	2512	9917	433175	ENSMUSG00000037062.13	ENCODEMT000433175	Sh3glb1	ENCODEMT000433175	Known	Genomic	None	None	None	None	None	None
m54284U_200901_184453/148308376/ccs	AGCCATGCACTATGCACCGAGAAA	mm10	chrM	1094	3167	+	1	2074	55417	141734	ENSMUSG00000064339.1	ENSMUST00000082390.1	mt-Rnr2	mt-Rnr2-201	Known	Known	None	None	None	None	None	None
m54284U_200831_121835/42272056/ccs	ATTGGCTCCAAGACTAGGTGGAGC	mm10	chr9	20343499	20343236	-	1	264	88522	433250	ENCODEMG000088522	ENCODEMT000433250	ENCODEMG000088522	ENCODEMT000433250	Intergenic	Intergenic	None	None	None	None	None	None
m54284U_200831_121835/101386899/ccs	AGCCATGCACAAGCTAGCTATGCG	mm10	chr4	139115916	139115421	-	1	496	12480	433230	ENSMUSG00000050608.11	ENCODEMT000433230	Minos1	ENCODEMT000433230	Known	Genomic	None	None	None	None	None	None
m54284U_200901_184453/148507417/ccs	CACCTTACGTACGCAAGTGCTAGC	mm10	chrM	1094	1898	+	1	805	55417	141734	ENSMUSG00000064339.1	ENSMUST00000082390.1	mt-Rnr2	mt-Rnr2-201	Known	Known	None	None	None	None	None	None
m54284U_200901_184453/47515574/ccs	GACAGTGCGATGAATCGTGGGTTC	mm10	chr2	85137728	85138523	+	1	796	5020	13219	ENSMUSG00000044338.9	ENSMUST00000057019.8	Aplnr	Aplnr-201	Known	Known	None	None	None	None	None	None
m54284U_200901_184453/85984789/ccs	TGGTGGTAGACAGTGCATCGCATA	mm10	chr8	26119167	26031652	-	22	2548	24670	64563	ENSMUSG00000037234.17	ENSMUST00000037182.13	Hook3	Hook3-201	Known	Known	None	None	None	None	None	None
m54284U_200901_184453/116327640/ccs	AATGTTGCCCATCCTCTAATACGC	mm10	chr17	39847012	39847750	+	1	739	47523	124138	ENSMUSG00000098178.1	ENSMUST00000182010.1	Gm42418	Gm42418-201	Known	Known	None	None	None	None	None	None
m54284U_200901_184453/125307564/ccs	ACCACTGTCCTCTATCATCCGCGA	mm10	chr1	150393292	150404031	+	6	843	2447	433046	ENSMUSG00000006005.18	ENCODEMT000433046	Tpr	ENCODEMT000433046	Known	ISM	Both	None	None	None	None	None
m54284U_200901_184453/149031341/ccs	GTCTGTCAAGGCTAACGTGCTAGC	mm10	chrM	1094	1898	+	1	805	55417	141734	ENSMUSG00000064339.1	ENSMUST00000082390.1	mt-Rnr2	mt-Rnr2-201	Known	Known	None	None	None	None	None	None
m54284U_200831_121835/148178973/ccs	AAGAGATCTCTTCACAGGTGGAGC	mm10	chr11	88619285	88618492	-	1	801	34058	433251	ENSMUSG00000069769.13	ENCODEMT000433251	Msi2	ENCODEMT000433251	Known	Genomic	None	None	None	None	None	None
m54284U_200901_184453/55903391/ccs	CCGAAGTAAAACATCGGGGTAGCG	mm10	chr6	53638282	53638573	+	1	300	17183	433252	ENSMUSG00000053007.9	ENCODEMT000433252	Creb5	ENCODEMT000433252	Known	Genomic	None	None	None	None	None	None
m54284U_200831_121835/169871063/ccs	ACCACTGTCACCTTACTCTATTAC	mm10	chr8	26074924	26031655	-	16	1918	24670	433253	ENSMUSG00000037234.17	ENCODEMT000433253	Hook3	ENCODEMT000433253	Known	ISM	Suffix	None	None	None	None	None
m54284U_200901_184453/176489724/ccs	TCTTCACAACAGATTCTTGTCTTA	mm10	chr7	35644188	35643715	-	1	406	20977	433248	ENSMUSG00000030417.15	ENCODEMT000433248	Pdcd5	ENCODEMT000433248	Known	Genomic	None	None	None	None	None	None
m54284U_200901_184453/149555659/ccs	AGAGTCAAAACGCTTAGACCTTTC	mm10	chrM	1094	1898	+	1	805	55417	141734	ENSMUSG00000064339.1	ENSMUST00000082390.1	mt-Rnr2	mt-Rnr2-201	Known	Known	None	None	None	None	None	None
m54284U_200831_121835/23399013/ccs	AACGCTTAAGCAGGAAATTCATGG	mm10	chr3	144689529	144688701	-	1	908	9917	433175	ENSMUSG00000037062.13	ENCODEMT000433175	Sh3glb1	ENCODEMT000433175	Known	Genomic	None	None	None	None	None	None
m54284U_200831_121835/135529247/ccs	CTGGCATAATCATTCCGAGCACAA	mm10	chr10	128493842	128490865	-	6	627	31991	83998	ENSMUSG00000090841.2	ENSMUST00000164181.1	Myl6	Myl6-201	Known	Known	None	None	None	None	None	None
m54284U_200901_184453/55970454/ccs	GCCAAGACCAAGACTATGGGCATC	mm10	chr4	139115984	139115561	-	1	424	12480	433230	ENSMUSG00000050608.11	ENCODEMT000433230	Minos1	ENCODEMT000433230	Known	Genomic	None	None	None	None	None	None
m54284U_200901_184453/118228387/ccs	AGCCATGCACAAGCTAGCTATGCG	mm10	chr17	39847012	39847752	+	1	741	47523	124138	ENSMUSG00000098178.1	ENSMUST00000182010.1	Gm42418	Gm42418-201	Known	Known	None	None	None	None	None	None
m54284U_200831_121835/45221739/ccs	GAATCTGACTGGCATATTGTCTTA	mm10	chr15	99972856	99990432	+	5	583	44305	433013	ENSMUSG00000023025.16	ENCODEMT000433013	Larp4	ENCODEMT000433013	Known	ISM	Prefix	None	None	None	None	None
m54284U_200831_121835/37356016/ccs	AGATGTACCTGTAGCCGCCTGCAA	mm10	chr9	20385100	20345133	-	6	4594	26927	433254	ENSMUSG00000045519.15	ENCODEMT000433254	Zfp560	ENCODEMT000433254	Known	NIC	None	None	None	None	None	None
m54284U_200831_121835/5374810/ccs	GCGAGTAACAGATCTGTGGCGCGC	mm10	chr5	129849449	129851121	+	1	1502	15606	433249	ENSMUSG00000025538.15	ENCODEMT000433249	Sumf2	ENCODEMT000433249	Known	Genomic	None	None	None	None	None	None
m54284U_200901_184453/149621534/ccs	AGATCGCACCTCCTGAAAACGATA	mm10	chrM	1094	2680	+	1	1587	55417	141734	ENSMUSG00000064339.1	ENSMUST00000082390.1	mt-Rnr2	mt-Rnr2-201	Known	Known	None	None	None	None	None	None
m54284U_200831_121835/83035613/ccs	ACACAGAAGACAGTGCTTATTCTG	mm10	chr7	35644709	35644054	-	1	588	20977	433248	ENSMUSG00000030417.15	ENCODEMT000433248	Pdcd5	ENCODEMT000433248	Known	Genomic	None	None	None	None	None	None
m54284U_200831_121835/157483770/ccs	CAAGGAGCATAGCGACTACGGTTA	mm10	chr2	85141885	85142109	+	1	225	88523	433255	ENCODEMG000088523	ENCODEMT000433255	ENCODEMG000088523	ENCODEMT000433255	Intergenic	Intergenic	None	None	None	None	None	None
m54284U_200901_184453/150536193/ccs	CGAACTTAACAAGCTAGTTCAACA	mm10	chrM	1094	1621	+	1	528	55417	141734	ENSMUSG00000064339.1	ENSMUST00000082390.1	mt-Rnr2	mt-Rnr2-201	Known	Known	None	None	None	None	None	None
m54284U_200901_184453/120128928/ccs	CTGAGCCAAGATGTACTATCCGGG	mm10	chr17	39847012	39847199	+	1	188	47523	124138	ENSMUSG00000098178.1	ENSMUST00000182010.1	Gm42418	Gm42418-201	Known	Known	None	None	None	None	None	None
m54284U_200901_184453/156238912/ccs	GATAGACAGCCACATAGCCTGCAA	mm10	chr1	150393409	150414804	+	17	2265	2447	433027	ENSMUSG00000006005.18	ENCODEMT000433027	Tpr	ENCODEMT000433027	Known	ISM	Both	None	None	None	None	None
m54284U_200901_184453/48367060/ccs	ACAGCAGAACGTATCATGGGCATC	mm10	chr11	88619808	88618669	-	1	1216	34058	433251	ENSMUSG00000069769.13	ENCODEMT000433251	Msi2	ENCODEMT000433251	Known	Genomic	None	None	None	None	None	None
m54284U_200831_121835/176686832/ccs	CAGCGTTAACACAGAACGTTCGAG	mm10	chr10	128493842	128490865	-	6	627	31991	83998	ENSMUSG00000090841.2	ENSMUST00000164181.1	Myl6	Myl6-201	Known	Known	None	None	None	None	None	None
m54284U_200901_184453/151520182/ccs	GCGAGTAACCTCTATCTAAATATC	mm10	chrM	1094	1459	+	1	366	55417	141734	ENSMUSG00000064339.1	ENSMUST00000082390.1	mt-Rnr2	mt-Rnr2-201	Known	Known	None	None	None	None	None	None
m54284U_200901_184453/4982354/ccs	AGAGTCAAAAGAGATCCGTTCGAG	mm10	chr3	144690883	144688701	-	1	2262	9917	433175	ENSMUSG00000037062.13	ENCODEMT000433175	Sh3glb1	ENCODEMT000433175	Known	Genomic	None	None	None	None	None	None
m54284U_200831_121835/36571794/ccs	ACAGCAGAACGTATCATGGGCATC	mm10	chr4	139116869	139116401	-	1	469	12480	433256	ENSMUSG00000050608.11	ENCODEMT000433256	Minos1	ENCODEMT000433256	Known	Genomic	None	None	None	None	None	None
m54284U_200901_184453/152832496/ccs	TGAAGAGAAGCCATGCCTATTTCA	mm10	chrM	1094	1459	+	1	366	55417	141734	ENSMUSG00000064339.1	ENSMUST00000082390.1	mt-Rnr2	mt-Rnr2-201	Known	Known	None	None	None	None	None	None
m54284U_200831_121835/96142606/ccs	CAAGGAGCGCTCGGTACCGTTCTA	mm10	chr15	99972860	100011943	+	16	2271	44305	432996	ENSMUSG00000023025.16	ENCODEMT000432996	Larp4	ENCODEMT000432996	Known	NIC	None	None	None	None	None	None
m54284U_200901_184453/132319072/ccs	GTACGCAACTCAATGAGACCTTTC	mm10	chr6	53638738	53639548	+	1	811	17183	433257	ENSMUSG00000053007.9	ENCODEMT000433257	Creb5	ENCODEMT000433257	Known	Genomic	None	None	None	None	None	None
m54284U_200831_121835/159450554/ccs	ACACGACCCACTTCGACATTTGGA	mm10	chr9	20346049	20345570	-	1	480	26927	433258	ENSMUSG00000045519.15	ENCODEMT000433258	Zfp560	ENCODEMT000433258	Known	Genomic	None	None	None	None	None	None
m54284U_200901_184453/7341901/ccs	AAGGTACAAATCCGTCGTTCAACA	mm10	chr7	35646059	35644521	-	1	1539	20977	433259	ENSMUSG00000030417.15	ENCODEMT000433259	Pdcd5	ENCODEMT000433259	Known	Genomic	None	None	None	None	None	None
m54284U_200901_184453/120326597/ccs	CTGTAGCCGTGTTCTAGTCCGTAG	mm10	chr17	39847012	39847896	+	1	885	47523	124138	ENSMUSG00000098178.1	ENSMUST00000182010.1	Gm42418	Gm42418-201	Known	Known	None	None	None	None	None	None
m54284U_200901_184453/153094355/ccs	AACAACCATTCACGCACACAATTG	mm10	chrM	1094	2224	+	1	1131	55417	141734	ENSMUSG00000064339.1	ENSMUST00000082390.1	mt-Rnr2	mt-Rnr2-201	Known	Known	None	None	None	None	None	None
m54284U_200901_184453/115081806/ccs	GATGAATCAGTGGTCAGAATAATG	mm10	chr5	129849990	129863158	+	8	1182	15606	433260	ENSMUSG00000025538.15	ENCODEMT000433260	Sumf2	ENCODEMT000433260	Known	ISM	Suffix	None	None	None	None	None
m54284U_200901_184453/92735216/ccs	CCTAATCCAAGGTACAATAAGCTC	mm10	chr1	150393293	150410219	+	12	1489	2447	433064	ENSMUSG00000006005.18	ENCODEMT000433064	Tpr	ENCODEMT000433064	Known	ISM	Both	None	None	None	None	None
m54284U_200901_184453/9503828/ccs	CGACTGGATGGTGGTACGTCTAGG	mm10	chr10	128492966	128490865	-	5	536	31991	433140	ENSMUSG00000090841.2	ENCODEMT000433140	Myl6	ENCODEMT000433140	Known	ISM	Suffix	None	None	None	None	None
m54284U_200901_184453/153354502/ccs	GCCACATATCTTCACATGTCTGAA	mm10	chrM	1094	1561	+	1	468	55417	141734	ENSMUSG00000064339.1	ENSMUST00000082390.1	mt-Rnr2	mt-Rnr2-201	Known	Known	None	None	None	None	None	None
m54284U_200831_121835/156960104/ccs	AAGGACACGGAGAACAAGGATTAA	mm10	chr11	88620419	88619696	-	1	724	34058	433261	ENSMUSG00000069769.13	ENCODEMT000433261	Msi2	ENCODEMT000433261	Known	Genomic	None	None	None	None	None	None
m54284U_200901_184453/120522159/ccs	AACAACCACATACCAATATCCGGG	mm10	chr17	39847012	39847899	+	1	888	47523	124138	ENSMUSG00000098178.1	ENSMUST00000182010.1	Gm42418	Gm42418-201	Known	Known	None	None	None	None	None	None
m54284U_200901_184453/64227592/ccs	CCATCCTCAACAACCACGTCTAGG	mm10	chr3	144688835	144688703	-	1	212	9917	433175	ENSMUSG00000037062.13	ENCODEMT000433175	Sh3glb1	ENCODEMT000433175	Known	Genomic	None	None	None	None	None	None
m54284U_200901_184453/153748240/ccs	TGGAACAACAGCGTTATAAATATC	mm10	chrM	1094	1884	+	1	791	55417	141734	ENSMUSG00000064339.1	ENSMUST00000082390.1	mt-Rnr2	mt-Rnr2-201	Known	Known	None	None	None	None	None	None
m54284U_200831_121835/99878300/ccs	CTGGCATACTGTAGCCCTGAAAGG	mm10	chr15	99972850	100001850	+	12	1483	44305	433119	ENSMUSG00000023025.16	ENCODEMT000433119	Larp4	ENCODEMT000433119	Known	ISM	Prefix	None	None	None	None	None
m54284U_200901_184453/122292749/ccs	ATGCCTAAAGTCACTAATCATGCA	mm10	chr17	39847012	39847755	+	1	744	47523	124138	ENSMUSG00000098178.1	ENSMUST00000182010.1	Gm42418	Gm42418-201	Known	Known	None	None	None	None	None	None
m54284U_200901_184453/154011452/ccs	ACACAGAATCCGTCTATGCTTGGG	mm10	chrM	1094	1898	+	1	805	55417	141734	ENSMUSG00000064339.1	ENSMUST00000082390.1	mt-Rnr2	mt-Rnr2-201	Known	Known	None	None	None	None	None	None
m54284U_200901_184453/12716418/ccs	GTCGTAGATCCGTCTAGGTGGAGC	mm10	chr6	53639606	53640097	+	1	492	17183	433262	ENSMUSG00000053007.9	ENCODEMT000433262	Creb5	ENCODEMT000433262	Known	Genomic	None	None	None	None	None	None
m54284U_200831_121835/81003355/ccs	AAGACGGAACGTATCAACTCGTAA	mm10	chr1	150393294	150410182	+	12	1451	2447	433064	ENSMUSG00000006005.18	ENCODEMT000433064	Tpr	ENCODEMT000433064	Known	ISM	Both	None	None	None	None	None
m54284U_200901_184453/135660059/ccs	AAGAGATCTCTTCACATGCGATCG	mm10	chr7	35645949	35644429	-	1	1327	20977	433259	ENSMUSG00000030417.15	ENCODEMT000433259	Pdcd5	ENCODEMT000433259	Known	Genomic	None	None	None	None	None	None
m54284U_200831_121835/75367159/ccs	ACAGCAGAACGTATCATGGGCATC	mm10	chr4	139119307	139116363	-	1	2907	12480	433256	ENSMUSG00000050608.11	ENCODEMT000433256	Minos1	ENCODEMT000433256	Known	Genomic	None	None	None	None	None	None
m54284U_200901_184453/87098710/ccs	AGATGTACCTGTAGCCGCCTGCAA	mm10	chr8	26088112	26031658	-	18	2042	24670	433263	ENSMUSG00000037234.17	ENCODEMT000433263	Hook3	ENCODEMT000433263	Known	ISM	Suffix	None	None	None	None	None
m54284U_200901_184453/122552772/ccs	AACGTGATACAGCAGATGTCTGAA	mm10	chr17	39847012	39847555	+	1	544	47523	124138	ENSMUSG00000098178.1	ENSMUST00000182010.1	Gm42418	Gm42418-201	Known	Known	None	None	None	None	None	None
m54284U_200831_121835/16187783/ccs	ACCTCCAACCAGTTCAACTATATA	mm10	chr3	144688848	144688757	-	1	171	9917	433175	ENSMUSG00000037062.13	ENCODEMT000433175	Sh3glb1	ENCODEMT000433175	Known	Genomic	None	None	None	None	None	None
m54284U_200901_184453/27265560/ccs	TCTTCACACTGTAGCCCGTTCGAG	mm10	chr10	128493854	128490865	-	6	639	31991	83998	ENSMUSG00000090841.2	ENSMUST00000164181.1	Myl6	Myl6-201	Known	Known	None	None	None	None	None	None
m54284U_200831_121835/104924239/ccs	CAAGGAGCATAGCGACCATAGCTA	mm10	chr9	20348752	20347238	-	1	1515	26927	433264	ENSMUSG00000045519.15	ENCODEMT000433264	Zfp560	ENCODEMT000433264	Known	Genomic	None	None	None	None	None	None
m54284U_200831_121835/159842443/ccs	TATCAGCAGTCGTAGATGGTATAC	mm10	chr15	99972860	100011939	+	16	2267	44305	432996	ENSMUSG00000023025.16	ENCODEMT000432996	Larp4	ENCODEMT000432996	Known	NIC	None	None	None	None	None	None
m54284U_200831_121835/127142323/ccs	TCTTCACAGCTCGGTAACGTTAAC	mm10	chr7	35645723	35644766	-	1	764	20977	433259	ENSMUSG00000030417.15	ENCODEMT000433259	Pdcd5	ENCODEMT000433259	Known	Genomic	None	None	None	None	None	None
m54284U_200901_184453/122947717/ccs	GATGAATCAGTGGTCAGAATAATG	mm10	chr17	39847012	39847795	+	1	784	47523	124138	ENSMUSG00000098178.1	ENSMUST00000182010.1	Gm42418	Gm42418-201	Known	Known	None	None	None	None	None	None
m54284U_200901_184453/154208711/ccs	TCTTCACAGCTCGGTAACGCCGGC	mm10	chrM	1094	2224	+	1	1131	55417	141734	ENSMUSG00000064339.1	ENSMUST00000082390.1	mt-Rnr2	mt-Rnr2-201	Known	Known	None	None	None	None	None	None
m54284U_200901_184453/15271233/ccs	CTGGCATACTGGCATAATTCATGG	mm10	chr15	99972854	100012170	+	16	2306	44305	433265	ENSMUSG00000023025.16	ENCODEMT000433265	Larp4	ENCODEMT000433265	Known	NNC	None	None	None	None	None	None
m54284U_200901_184453/60294598/ccs	TGAAGAGAAAACATCGTGTCTGAA	mm10	chr11	88622394	88620148	-	1	2236	34058	433261	ENSMUSG00000069769.13	ENCODEMT000433261	Msi2	ENCODEMT000433261	Known	Genomic	None	None	None	None	None	None
m54284U_200901_184453/173671419/ccs	ACAAGCTAACGCTCGAACGCCGGC	mm10	chr1	150393295	150410182	+	12	1450	2447	433064	ENSMUSG00000006005.18	ENCODEMT000433064	Tpr	ENCODEMT000433064	Known	ISM	Both	None	None	None	None	None
m54284U_200901_184453/154601130/ccs	GATGAATCCACCTTACGGTTCTTC	mm10	chrM	1094	1913	+	1	820	55417	141734	ENSMUSG00000064339.1	ENSMUST00000082390.1	mt-Rnr2	mt-Rnr2-201	Known	Known	None	None	None	None	None	None
m54284U_200901_184453/53020771/ccs	AACTCACCGATGAATCCGAACGTC	mm10	chr6	53640848	53641154	+	1	287	17183	433266	ENSMUSG00000053007.9	ENCODEMT000433266	Creb5	ENCODEMT000433266	Known	Genomic	None	None	None	None	None	None
m54284U_200901_184453/156109258/ccs	AGGCTAACGACTAGTACGTTCGAG	mm10	chr5	129850090	129851482	+	1	1393	15606	433267	ENSMUSG00000025538.15	ENCODEMT000433267	Sumf2	ENCODEMT000433267	Known	Genomic	None	None	None	None	None	None
m54284U_200831_121835/27592849/ccs	AGATGTACGGTGCGAAGTTCAACA	mm10	chr9	20349560	20347751	-	1	1403	26927	433264	ENSMUSG00000045519.15	ENCODEMT000433264	Zfp560	ENCODEMT000433264	Known	Genomic	None	None	None	None	None	None
m54284U_200901_184453/123274238/ccs	GATGAATCCACCTTACGGTTCTTC	mm10	chr17	39847012	39847349	+	1	338	47523	124138	ENSMUSG00000098178.1	ENSMUST00000182010.1	Gm42418	Gm42418-201	Known	Known	None	None	None	None	None	None
m54284U_200901_184453/19925016/ccs	CAAGGAGCATAGCGACTACGGTTA	mm10	chr3	144689529	144688757	-	1	852	9917	433175	ENSMUSG00000037062.13	ENCODEMT000433175	Sh3glb1	ENCODEMT000433175	Known	Genomic	None	None	None	None	None	None
m54284U_200831_121835/161876191/ccs	GTCTGTCAGATGAATCTGGTATAC	mm10	chr2	85147259	85147553	+	1	295	88524	433268	ENCODEMG000088524	ENCODEMT000433268	ENCODEMG000088524	ENCODEMT000433268	Intergenic	Intergenic	None	None	None	None	None	None
m54284U_200901_184453/30867738/ccs	AACGCTTAAGCAGGAAATTCATGG	mm10	chr10	128493840	128490865	-	7	670	31991	84002	ENSMUSG00000090841.2	ENSMUST00000218127.1	Myl6	Myl6-206	Known	Known	None	None	None	None	None	None
m54284U_200901_184453/84477009/ccs	AGATGTACGGTGCGAAGTTCAACA	mm10	chr9	20349560	20347751	-	1	1403	26927	433264	ENSMUSG00000045519.15	ENCODEMT000433264	Zfp560	ENCODEMT000433264	Known	Genomic	None	None	None	None	None	None
m54284U_200901_184453/154665195/ccs	TCTTCACAGCTCGGTAACGCCGGC	mm10	chrM	1094	1509	+	1	416	55417	141734	ENSMUSG00000064339.1	ENSMUST00000082390.1	mt-Rnr2	mt-Rnr2-201	Known	Known	None	None	None	None	None	None
m54284U_200901_184453/147195913/ccs	AGATGTACCTGTAGCCGCCTGCAA	mm10	chr8	26088191	26031652	-	18	2041	24670	433263	ENSMUSG00000037234.17	ENCODEMT000433263	Hook3	ENCODEMT000433263	Known	ISM	Suffix	None	None	None	None	None
m54284U_200831_121835/136971247/ccs	CGAACTTATCTTCACACGTTCGAG	mm10	chr4	139118832	139117461	-	1	1382	12480	433269	ENSMUSG00000050608.11	ENCODEMT000433269	Minos1	ENCODEMT000433269	Known	Genomic	None	None	None	None	None	None
m54284U_200901_184453/111609148/ccs	CCTCTATCCACTTCGACGTTCGAG	mm10	chr7	35644923	35646471	+	1	1549	88525	433270	ENCODEMG000088525	ENCODEMT000433270	ENCODEMG000088525	ENCODEMT000433270	Antisense	Antisense	None	None	None	None	None	None
m54284U_200831_121835/101582327/ccs	TGAAGAGAAAACATCGTGTCTGAA	mm10	chr11	88622394	88620148	-	1	2236	34058	433261	ENSMUSG00000069769.13	ENCODEMT000433261	Msi2	ENCODEMT000433261	Known	Genomic	None	None	None	None	None	None
m54284U_200901_184453/48629622/ccs	AGATGTACGGTGCGAAGTTCAACA	mm10	chr9	20349560	20347751	-	1	1403	26927	433264	ENSMUSG00000045519.15	ENCODEMT000433264	Zfp560	ENCODEMT000433264	Known	Genomic	None	None	None	None	None	None
m54284U_200901_184453/123734059/ccs	AAGGTACAGTGTTCTATATCCGGG	mm10	chr17	39847012	39847272	+	1	261	47523	124138	ENSMUSG00000098178.1	ENSMUST00000182010.1	Gm42418	Gm42418-201	Known	Known	None	None	None	None	None	None
m54284U_200901_184453/154731767/ccs	CTGGCATAAGTACAAGACGCCGGC	mm10	chrM	1094	1918	+	1	825	55417	141734	ENSMUSG00000064339.1	ENSMUST00000082390.1	mt-Rnr2	mt-Rnr2-201	Known	Known	None	None	None	None	None	None
m54284U_200831_121835/6358130/ccs	CCGTGAGAACCTCCAATTGTCTTA	mm10	chr1	150393308	150403980	+	6	835	2447	433271	ENSMUSG00000006005.18	ENCODEMT000433271	Tpr	ENCODEMT000433271	Known	ISM	Suffix	None	None	None	None	None
m54284U_200901_184453/99223201/ccs	ACAAGCTAACGCTCGAACGCCGGC	mm10	chr6	53640848	53642015	+	1	1148	17183	433266	ENSMUSG00000053007.9	ENCODEMT000433266	Creb5	ENCODEMT000433266	Known	Genomic	None	None	None	None	None	None
m54284U_200831_121835/84149570/ccs	GATGAATCCACCTTACAGCGAAAC	mm10	chr8	26035149	26031663	-	3	463	24670	433243	ENSMUSG00000037234.17	ENCODEMT000433243	Hook3	ENCODEMT000433243	Known	ISM	Suffix	None	None	None	None	None
m54284U_200901_184453/31327403/ccs	TGGTGGTATCCGTCTACCGTTCTA	mm10	chr10	128493854	128490865	-	7	684	31991	84002	ENSMUSG00000090841.2	ENSMUST00000218127.1	Myl6	Myl6-206	Known	Known	None	None	None	None	None	None
m54284U_200901_184453/154992859/ccs	TGGAACAACGCTGATCGTGCTAGC	mm10	chrM	1094	1898	+	1	805	55417	141734	ENSMUSG00000064339.1	ENSMUST00000082390.1	mt-Rnr2	mt-Rnr2-201	Known	Known	None	None	None	None	None	None
m54284U_200901_184453/83624043/ccs	TATCAGCAGTCGTAGATGGTATAC	mm10	chr15	99972860	100011939	+	16	2267	44305	432996	ENSMUSG00000023025.16	ENCODEMT000432996	Larp4	ENCODEMT000432996	Known	NIC	None	None	None	None	None	None
m54284U_200901_184453/103744965/ccs	TGAAGAGAAAACATCGAAACGATA	mm10	chr5	129850145	129852359	+	1	2182	15606	433267	ENSMUSG00000025538.15	ENCODEMT000433267	Sumf2	ENCODEMT000433267	Known	Genomic	None	None	None	None	None	None
m54284U_200901_184453/124520808/ccs	CGGATTGCGAGCTGAACGCCCGGA	mm10	chr17	39847012	39847549	+	1	538	47523	124138	ENSMUSG00000098178.1	ENSMUST00000182010.1	Gm42418	Gm42418-201	Known	Known	None	None	None	None	None	None
m54284U_200901_184453/155321009/ccs	AAGAGATCTCTTCACAGGTGGAGC	mm10	chrM	1094	1313	+	1	220	55417	141734	ENSMUSG00000064339.1	ENSMUST00000082390.1	mt-Rnr2	mt-Rnr2-201	Known	Known	None	None	None	None	None	None
m54284U_200901_184453/59836908/ccs	ACAGCAGATTCACGCAACTCGTAA	mm10	chr3	144720116	144688826	-	9	3760	9917	25807	ENSMUSG00000037062.13	ENSMUST00000163279.5	Sh3glb1	Sh3glb1-201	Known	Known	None	None	None	None	None	None
m54284U_200901_184453/131335575/ccs	AATCCGTCCAAGACTACGTTCGAG	mm10	chr8	26119228	26031692	-	22	2569	24670	64563	ENSMUSG00000037234.17	ENSMUST00000037182.13	Hook3	Hook3-201	Known	Known	None	None	None	None	None	None
m54284U_200831_121835/62786021/ccs	AGTCACTAGAGTTAGCCTGCTTTG	mm10	chr9	20354223	20349053	-	5	564	26927	433272	ENSMUSG00000045519.15	ENCODEMT000433272	Zfp560	ENCODEMT000433272	Known	ISM	Suffix	None	None	None	None	None
m54284U_200901_184453/156107263/ccs	CAAGACTACTGTAGCCACGCCGGC	mm10	chrM	1094	1898	+	1	805	55417	141734	ENSMUSG00000064339.1	ENSMUST00000082390.1	mt-Rnr2	mt-Rnr2-201	Known	Known	None	None	None	None	None	None
m54284U_200901_184453/7342688/ccs	AAACATCGAAGAGATCCGCGACTA	mm10	chr11	88620642	88620148	-	1	495	34058	433261	ENSMUSG00000069769.13	ENCODEMT000433261	Msi2	ENCODEMT000433261	Known	Genomic	None	None	None	None	None	None
m54284U_200901_184453/156304766/ccs	ACGCTCGAAAGACGGACTGCTTTG	mm10	chrM	1094	1606	+	1	513	55417	141734	ENSMUSG00000064339.1	ENSMUST00000082390.1	mt-Rnr2	mt-Rnr2-201	Known	Known	None	None	None	None	None	None
m54284U_200831_121835/152963283/ccs	GCCACATATCTTCACATGTCTGAA	mm10	chr5	129850234	129851316	+	1	1050	15606	433267	ENSMUSG00000025538.15	ENCODEMT000433267	Sumf2	ENCODEMT000433267	Known	Genomic	None	None	None	None	None	None
m54284U_200901_184453/72811396/ccs	ATCATTCCTATCAGCAATAAGCTC	mm10	chr10	128493854	128490865	-	7	684	31991	84002	ENSMUSG00000090841.2	ENSMUST00000218127.1	Myl6	Myl6-206	Known	Known	None	None	None	None	None	None
m54284U_200901_184453/107020754/ccs	CAAGGAGCGCTCGGTACCGTTCTA	mm10	chr15	99972860	100011943	+	16	2271	44305	432996	ENSMUSG00000023025.16	ENCODEMT000432996	Larp4	ENCODEMT000432996	Known	NIC	None	None	None	None	None	None
m54284U_200901_184453/10356174/ccs	GTCTGTCAGATGAATCACGGACTC	mm10	chr6	53641461	53641934	+	1	474	17183	433273	ENSMUSG00000053007.9	ENCODEMT000433273	Creb5	ENCODEMT000433273	Known	Genomic	None	None	None	None	None	None
m54284U_200901_184453/124781981/ccs	AAGGACACGACAGTGCTCGTTTCG	mm10	chr17	39847012	39847387	+	1	376	47523	124138	ENSMUSG00000098178.1	ENSMUST00000182010.1	Gm42418	Gm42418-201	Known	Known	None	None	None	None	None	None
m54284U_200901_184453/156565755/ccs	AAACATCGCCGTGAGACGCCCGGA	mm10	chrM	1094	2631	+	1	1538	55417	141734	ENSMUSG00000064339.1	ENSMUST00000082390.1	mt-Rnr2	mt-Rnr2-201	Known	Known	None	None	None	None	None	None
m54284U_200901_184453/164823337/ccs	GAGCTGAACATCAAGTTGGTATAC	mm10	chr4	139118479	139119650	+	1	1172	88526	433274	ENCODEMG000088526	ENCODEMT000433274	ENCODEMG000088526	ENCODEMT000433274	Antisense	Antisense	None	None	None	None	None	None
m54284U_200901_184453/106825119/ccs	AATCCGTCCCAGTTCACTGCTTTG	mm10	chr8	26119554	26031826	-	22	2761	24670	64563	ENSMUSG00000037234.17	ENSMUST00000037182.13	Hook3	Hook3-201	Known	Known	None	None	None	None	None	None
m54284U_200901_184453/119211802/ccs	TGAAGAGAAAACATCGTGTCTGAA	mm10	chr11	88622394	88620148	-	1	2236	34058	433261	ENSMUSG00000069769.13	ENCODEMT000433261	Msi2	ENCODEMT000433261	Known	Genomic	None	None	None	None	None	None
m54284U_200901_184453/156632663/ccs	GCGAGTAAATAGCGACTACGGTTA	mm10	chrM	1094	1898	+	1	805	55417	141734	ENSMUSG00000064339.1	ENSMUST00000082390.1	mt-Rnr2	mt-Rnr2-201	Known	Known	None	None	None	None	None	None
m54284U_200901_184453/125437947/ccs	AACGTGATACAGCAGAATATTGGC	mm10	chr17	39847012	39847898	+	1	887	47523	124138	ENSMUSG00000098178.1	ENSMUST00000182010.1	Gm42418	Gm42418-201	Known	Known	None	None	None	None	None	None
m54284U_200831_121835/62063882/ccs	GCCACATATCTTCACATGTCTGAA	mm10	chr5	129850234	129851316	+	1	1050	15606	433267	ENSMUSG00000025538.15	ENCODEMT000433267	Sumf2	ENCODEMT000433267	Known	Genomic	None	None	None	None	None	None
m54284U_200901_184453/157026928/ccs	AAGACGGACTGTAGCCGTCCGTAG	mm10	chrM	1094	2590	+	1	1497	55417	141734	ENSMUSG00000064339.1	ENSMUST00000082390.1	mt-Rnr2	mt-Rnr2-201	Known	Known	None	None	None	None	None	None
m54284U_200831_121835/123930687/ccs	ACAGCAGATTCACGCAACTCGTAA	mm10	chr7	35647559	35645344	-	1	2022	20977	433259	ENSMUSG00000030417.15	ENCODEMT000433259	Pdcd5	ENCODEMT000433259	Known	Genomic	None	None	None	None	None	None
m54284U_200831_121835/171835906/ccs	TCTTCACAAACGTGATTATAGTCG	mm10	chr8	26059379	26031934	-	8	721	24670	433275	ENSMUSG00000037234.17	ENCODEMT000433275	Hook3	ENCODEMT000433275	Known	ISM	Suffix	None	None	None	None	None
m54284U_200901_184453/95094337/ccs	CCATCCTCAACAACCACGTCTAGG	mm10	chr3	144691454	144688757	-	1	2777	9917	433175	ENSMUSG00000037062.13	ENCODEMT000433175	Sh3glb1	ENCODEMT000433175	Known	Genomic	None	None	None	None	None	None
m54284U_200831_121835/62654817/ccs	TGAAGAGAAAACATCGAAACGATA	mm10	chr1	150393415	150414788	+	17	2243	2447	433027	ENSMUSG00000006005.18	ENCODEMT000433027	Tpr	ENCODEMT000433027	Known	ISM	Both	None	None	None	None	None
m54284U_200901_184453/100600221/ccs	GTGTTCTACCGAAGTATTGTCTTA	mm10	chr10	128493854	128490865	-	6	639	31991	83998	ENSMUSG00000090841.2	ENSMUST00000164181.1	Myl6	Myl6-201	Known	Known	None	None	None	None	None	None
m54284U_200901_184453/157156914/ccs	AACTCACCGATGAATCTTCGCTAC	mm10	chrM	1094	2224	+	1	1131	55417	141734	ENSMUSG00000064339.1	ENSMUST00000082390.1	mt-Rnr2	mt-Rnr2-201	Known	Known	None	None	None	None	None	None
m54284U_200831_121835/15533098/ccs	GAGCTGAACACTTCGAGTCCGTAG	mm10	chr2	85185851	85186745	+	1	897	5022	433276	ENSMUSG00000085135.7	ENCODEMT000433276	Gm13713	ENCODEMT000433276	Known	Genomic	None	None	None	None	None	None
m54284U_200901_184453/117442546/ccs	CAAGGAGCATAGCGACTACGGTTA	mm10	chr15	99972847	99990432	+	5	586	44305	433146	ENSMUSG00000023025.16	ENCODEMT000433146	Larp4	ENCODEMT000433146	Known	ISM	Prefix	None	None	None	None	None
m54284U_200901_184453/125503520/ccs	CGAACTTAACAAGCTAATCATGCA	mm10	chr17	39847012	39847755	+	1	744	47523	124138	ENSMUSG00000098178.1	ENSMUST00000182010.1	Gm42418	Gm42418-201	Known	Known	None	None	None	None	None	None
m54284U_200901_184453/157157996/ccs	CTGGCATAAGTACAAGACGTTAAC	mm10	chrM	1094	1928	+	1	835	55417	141734	ENSMUSG00000064339.1	ENSMUST00000082390.1	mt-Rnr2	mt-Rnr2-201	Known	Known	None	None	None	None	None	None
m54284U_200901_184453/141494779/ccs	CAAGGAGCAGAGTCAAACGCCGGC	mm10	chr7	35645837	35645344	-	1	300	20977	433259	ENSMUSG00000030417.15	ENCODEMT000433259	Pdcd5	ENCODEMT000433259	Known	Genomic	None	None	None	None	None	None
m54284U_200831_121835/159121495/ccs	GCCACATATCTTCACATGTCTGAA	mm10	chr5	129850234	129851304	+	1	1038	15606	433267	ENSMUSG00000025538.15	ENCODEMT000433267	Sumf2	ENCODEMT000433267	Known	Genomic	None	None	None	None	None	None
m54284U_200901_184453/157289217/ccs	CCGTGAGAACCTCCAATTGTCTTA	mm10	chrM	1094	1898	+	1	805	55417	141734	ENSMUSG00000064339.1	ENSMUST00000082390.1	mt-Rnr2	mt-Rnr2-201	Known	Known	None	None	None	None	None	None
m54284U_200901_184453/18022931/ccs	ACATTGGCAAGGTACATGGTATAC	mm10	chr6	53642567	53643882	+	1	1316	17183	433277	ENSMUSG00000053007.9	ENCODEMT000433277	Creb5	ENCODEMT000433277	Known	Genomic	None	None	None	None	None	None
m54284U_200901_184453/157876445/ccs	AAGACGGAACAGATTCGGTTCTTC	mm10	chrM	1094	1913	+	1	820	55417	141734	ENSMUSG00000064339.1	ENSMUST00000082390.1	mt-Rnr2	mt-Rnr2-201	Known	Known	None	None	None	None	None	None
m54284U_200901_184453/117442097/ccs	AGATCGCAAGGCTAACGTCCGTAG	mm10	chr9	20350089	20349837	-	1	253	26927	433278	ENSMUSG00000045519.15	ENCODEMT000433278	Zfp560	ENCODEMT000433278	Known	Genomic	None	None	None	None	None	None
m54284U_200901_184453/126420351/ccs	AACTCACCGATGAATCCGAACGTC	mm10	chr17	39847012	39847741	+	1	730	47523	124138	ENSMUSG00000098178.1	ENSMUST00000182010.1	Gm42418	Gm42418-201	Known	Known	None	None	None	None	None	None
m54284U_200831_121835/126157617/ccs	TGGAACAAGTGTTCTAACTTACGA	mm10	chr1	150393298	150408964	+	10	1300	2447	433054	ENSMUSG00000006005.18	ENCODEMT000433054	Tpr	ENCODEMT000433054	Known	ISM	Both	None	None	None	None	None
m54284U_200901_184453/170001251/ccs	CCTCTATCCACTTCGACGTTCGAG	mm10	chr7	35647559	35645344	-	1	2022	20977	433259	ENSMUSG00000030417.15	ENCODEMT000433259	Pdcd5	ENCODEMT000433259	Known	Genomic	None	None	None	None	None	None
m54284U_200831_121835/90835416/ccs	ACAGCAGAACGTATCAATCCGCGA	mm10	chr15	99972861	100011943	+	16	2270	44305	432996	ENSMUSG00000023025.16	ENCODEMT000432996	Larp4	ENCODEMT000432996	Known	NIC	None	None	None	None	None	None
m54284U_200901_184453/147982047/ccs	AAGAGATCTCTTCACAGGTGGAGC	mm10	chr4	139119142	139118651	-	1	492	12480	433269	ENSMUSG00000050608.11	ENCODEMT000433269	Minos1	ENCODEMT000433269	Known	Genomic	None	None	None	None	None	None
m54284U_200901_184453/158140739/ccs	GCCACATATCTTCACATGTCTGAA	mm10	chrM	1094	1561	+	1	468	55417	141734	ENSMUSG00000064339.1	ENSMUST00000082390.1	mt-Rnr2	mt-Rnr2-201	Known	Known	None	None	None	None	None	None
m54284U_200831_121835/137822366/ccs	AGGCTAACGACTAGTACGTTCGAG	mm10	chr3	144688835	144688757	-	1	158	9917	433175	ENSMUSG00000037062.13	ENCODEMT000433175	Sh3glb1	ENCODEMT000433175	Known	Genomic	None	None	None	None	None	None
m54284U_200831_121835/63638154/ccs	AACTCACCAACGCTTACGCTTAAA	mm10	chr5	129850815	129851283	+	1	436	15606	433267	ENSMUSG00000025538.15	ENCODEMT000433267	Sumf2	ENCODEMT000433267	Known	Genomic	None	None	None	None	None	None
m54284U_200901_184453/158467910/ccs	CAAGGAGCATAGCGACTACGGTTA	mm10	chrM	1094	1898	+	1	805	55417	141734	ENSMUSG00000064339.1	ENSMUST00000082390.1	mt-Rnr2	mt-Rnr2-201	Known	Known	None	None	None	None	None	None
m54284U_200831_121835/159384398/ccs	TCTTCACAAACGTGATTATAGTCG	mm10	chr8	26119164	26031940	-	22	2257	24670	64563	ENSMUSG00000037234.17	ENSMUST00000037182.13	Hook3	Hook3-201	Known	Known	None	None	None	None	None	None
m54284U_200901_184453/162203985/ccs	CCGTGAGACTAAGGTCTCACTTTA	mm10	chr10	128492400	128490865	-	3	419	31991	433279	ENSMUSG00000090841.2	ENCODEMT000433279	Myl6	ENCODEMT000433279	Known	ISM	Suffix	None	None	None	None	None
m54284U_200831_121835/34474127/ccs	CCTCTATCCACTTCGACGTTCGAG	mm10	chr7	35647559	35645344	-	1	2022	20977	433259	ENSMUSG00000030417.15	ENCODEMT000433259	Pdcd5	ENCODEMT000433259	Known	Genomic	None	None	None	None	None	None
m54284U_200901_184453/158730369/ccs	ACAAGCTAACACAGAACACAATTG	mm10	chrM	1094	1898	+	1	805	55417	141734	ENSMUSG00000064339.1	ENSMUST00000082390.1	mt-Rnr2	mt-Rnr2-201	Known	Known	None	None	None	None	None	None
m54284U_200901_184453/127729751/ccs	ACCACTGTAAGACGGAGTCATATG	mm10	chr17	39847012	39847291	+	1	280	47523	124138	ENSMUSG00000098178.1	ENSMUST00000182010.1	Gm42418	Gm42418-201	Known	Known	None	None	None	None	None	None
m54284U_200901_184453/158926543/ccs	CGAACTTAACAAGCTAATCATGCA	mm10	chrM	1094	1733	+	1	640	55417	141734	ENSMUSG00000064339.1	ENSMUST00000082390.1	mt-Rnr2	mt-Rnr2-201	Known	Known	None	None	None	None	None	None
m54284U_200831_121835/150012450/ccs	CGAACTTATCTTCACAACTTACGA	mm10	chr6	53644332	53645297	+	1	966	17183	433280	ENSMUSG00000053007.9	ENCODEMT000433280	Creb5	ENCODEMT000433280	Known	Genomic	None	None	None	None	None	None
m54284U_200901_184453/117507511/ccs	CAATGGAACTAAGGTCGTTCAACA	mm10	chr11	88622964	88621151	-	1	1803	34058	433281	ENSMUSG00000069769.13	ENCODEMT000433281	Msi2	ENCODEMT000433281	Known	Genomic	None	None	None	None	None	None
m54284U_200901_184453/159449639/ccs	AAGAGATCTCTTCACATGCGATCG	mm10	chrM	1094	2564	+	1	1471	55417	141734	ENSMUSG00000064339.1	ENSMUST00000082390.1	mt-Rnr2	mt-Rnr2-201	Known	Known	None	None	None	None	None	None
m54284U_200901_184453/56363499/ccs	TGAAGAGAAAACATCGAAACGATA	mm10	chr1	150393415	150414788	+	17	2243	2447	433027	ENSMUSG00000006005.18	ENCODEMT000433027	Tpr	ENCODEMT000433027	Known	ISM	Both	None	None	None	None	None
m54284U_200831_121835/34604314/ccs	TGGAACAAGTGTTCTACGTTCGAG	mm10	chr15	99972859	99990432	+	5	580	44305	433013	ENSMUSG00000023025.16	ENCODEMT000433013	Larp4	ENCODEMT000433013	Known	ISM	Prefix	None	None	None	None	None
m54284U_200901_184453/154599504/ccs	AAGACGGAACGTATCACTGCTTTG	mm10	chr8	26119168	26031950	-	22	2251	24670	64563	ENSMUSG00000037234.17	ENSMUST00000037182.13	Hook3	Hook3-201	Known	Known	None	None	None	None	None	None
m54284U_200831_121835/131729054/ccs	GTACGCAATCCGTCTATTGGGAGA	mm10	chr4	139118832	139118659	-	1	174	12480	433269	ENSMUSG00000050608.11	ENCODEMT000433269	Minos1	ENCODEMT000433269	Known	Genomic	None	None	None	None	None	None
m54284U_200901_184453/159712657/ccs	GAATCTGACTGGCATATTGTCTTA	mm10	chrM	1094	1898	+	1	805	55417	141734	ENSMUSG00000064339.1	ENSMUST00000082390.1	mt-Rnr2	mt-Rnr2-201	Known	Known	None	None	None	None	None	None
m54284U_200901_184453/86247012/ccs	CCATCCTCAACAACCACGTCTAGG	mm10	chr3	144691454	144688757	-	1	2777	9917	433175	ENSMUSG00000037062.13	ENCODEMT000433175	Sh3glb1	ENCODEMT000433175	Known	Genomic	None	None	None	None	None	None
m54284U_200901_184453/160172520/ccs	TAGGATGAAAGGTACAGGGTAGCG	mm10	chrM	1094	1953	+	1	860	55417	141734	ENSMUSG00000064339.1	ENSMUST00000082390.1	mt-Rnr2	mt-Rnr2-201	Known	Known	None	None	None	None	None	None
m54284U_200901_184453/32179742/ccs	CATCAAGTGGAGAACACTAAGGGA	mm10	chr9	20385054	20354062	-	2	226	26927	433282	ENSMUSG00000045519.15	ENCODEMT000433282	Zfp560	ENCODEMT000433282	Known	ISM	Prefix	None	None	None	None	None
m54284U_200901_184453/127861469/ccs	CTGTAGCCGTGTTCTAGTCCGTAG	mm10	chr17	39847012	39847756	+	1	745	47523	124138	ENSMUSG00000098178.1	ENSMUST00000182010.1	Gm42418	Gm42418-201	Known	Known	None	None	None	None	None	None
m54284U_200901_184453/174524096/ccs	CACTTCGAATCCTGTATGGCGCGC	mm10	chr5	129850977	129851316	+	1	307	15606	433267	ENSMUSG00000025538.15	ENCODEMT000433267	Sumf2	ENCODEMT000433267	Known	Genomic	None	None	None	None	None	None
m54284U_200901_184453/16188570/ccs	ACCACTGTCACCTTACTCTATTAC	mm10	chr2	85200878	85201647	+	1	770	88527	433283	ENCODEMG000088527	ENCODEMT000433283	ENCODEMG000088527	ENCODEMT000433283	Intergenic	Intergenic	None	None	None	None	None	None
m54284U_200901_184453/160563299/ccs	ATCATTCCTATCAGCAACCGTACG	mm10	chrM	1094	3125	+	1	2032	55417	141734	ENSMUSG00000064339.1	ENSMUST00000082390.1	mt-Rnr2	mt-Rnr2-201	Known	Known	None	None	None	None	None	None
m54284U_200831_121835/159384897/ccs	GAGCTGAACACTTCGAGACCTTTC	mm10	chr7	35647473	35645453	-	2	897	20977	54737	ENSMUSG00000030417.15	ENSMUST00000130340.1	Pdcd5	Pdcd5-206	Known	Known	None	None	None	None	None	None
m54284U_200831_121835/52101441/ccs	ACAGCAGAAGCACCTCTTCATCGC	mm10	chr6	53644279	53645103	+	1	376	17183	433280	ENSMUSG00000053007.9	ENCODEMT000433280	Creb5	ENCODEMT000433280	Known	Genomic	None	None	None	None	None	None
m54284U_200831_121835/137035793/ccs	AGCACCTCCAAGGAGCCGTTCGAG	mm10	chr15	99972863	100011957	+	16	2282	44305	432996	ENSMUSG00000023025.16	ENCODEMT000432996	Larp4	ENCODEMT000432996	Known	NIC	None	None	None	None	None	None
m54284U_200901_184453/160629427/ccs	TGGTGGTAGCCACATAGCCGTGTA	mm10	chrM	1094	1898	+	1	805	55417	141734	ENSMUSG00000064339.1	ENSMUST00000082390.1	mt-Rnr2	mt-Rnr2-201	Known	Known	None	None	None	None	None	None
m54284U_200901_184453/45221163/ccs	GGAGAACAAGGCTAACCTAAGGGA	mm10	chr8	26034473	26032807	-	1	1741	24670	433284	ENSMUSG00000037234.17	ENCODEMT000433284	Hook3	ENCODEMT000433284	Known	Genomic	None	None	None	None	None	None
m54284U_200901_184453/102565206/ccs	GACAGTGCGCGAGTAACGTTCGAG	mm10	chr1	150393415	150414804	+	17	2259	2447	433027	ENSMUSG00000006005.18	ENCODEMT000433027	Tpr	ENCODEMT000433027	Known	ISM	Both	None	None	None	None	None
m54284U_200901_184453/119409045/ccs	GTCTGTCAGATGAATCTGGTATAC	mm10	chr11	88621690	88621156	-	1	529	34058	433281	ENSMUSG00000069769.13	ENCODEMT000433281	Msi2	ENCODEMT000433281	Known	Genomic	None	None	None	None	None	None
m54284U_200901_184453/160893072/ccs	GCTAACGAGACTAGTATTACCTCG	mm10	chrM	1094	2673	+	1	1580	55417	141734	ENSMUSG00000064339.1	ENSMUST00000082390.1	mt-Rnr2	mt-Rnr2-201	Known	Known	None	None	None	None	None	None
m54284U_200901_184453/130613318/ccs	AACGTGATCCATCCTCTCGTTTCG	mm10	chr17	39847012	39847368	+	1	357	47523	124138	ENSMUSG00000098178.1	ENSMUST00000182010.1	Gm42418	Gm42418-201	Known	Known	None	None	None	None	None	None
m54284U_200901_184453/40700763/ccs	CCTCTATCCACTTCGACGTTCGAG	mm10	chr7	35647559	35645344	-	1	2022	20977	433259	ENSMUSG00000030417.15	ENCODEMT000433259	Pdcd5	ENCODEMT000433259	Known	Genomic	None	None	None	None	None	None
m54284U_200901_184453/129631539/ccs	GCCAAGACCACCTTACCTATTTCA	mm10	chr5	129850980	129852359	+	1	1340	15606	433267	ENSMUSG00000025538.15	ENCODEMT000433267	Sumf2	ENCODEMT000433267	Known	Genomic	None	None	None	None	None	None
m54284U_200831_121835/32770844/ccs	CCGACAACGTCTGTCATTGTCTTA	mm10	chr3	144689519	144688758	-	1	841	9917	433175	ENSMUSG00000037062.13	ENCODEMT000433175	Sh3glb1	ENCODEMT000433175	Known	Genomic	None	None	None	None	None	None
m54284U_200901_184453/161218640/ccs	GTCGTAGATCCGTCTAGGTGGAGC	mm10	chrM	1094	1459	+	1	366	55417	141734	ENSMUSG00000064339.1	ENSMUST00000082390.1	mt-Rnr2	mt-Rnr2-201	Known	Known	None	None	None	None	None	None
m54284U_200901_184453/159974455/ccs	TGAAGAGAAGTCACTATACGGTTA	mm10	chr4	139120438	139119863	-	1	576	12480	433285	ENSMUSG00000050608.11	ENCODEMT000433285	Minos1	ENCODEMT000433285	Known	Genomic	None	None	None	None	None	None
m54284U_200831_121835/23003435/ccs	CTAAGGTCCCGAAGTAAAACGATA	mm10	chr10	128493854	128490865	-	3	1736	31991	433286	ENSMUSG00000090841.2	ENCODEMT000433286	Myl6	ENCODEMT000433286	Known	NNC	None	None	None	None	None	None
m54284U_200901_184453/161677393/ccs	ATGCCTAAAGTCACTAATCATGCA	mm10	chrM	1094	1820	+	1	727	55417	141734	ENSMUSG00000064339.1	ENSMUST00000082390.1	mt-Rnr2	mt-Rnr2-201	Known	Known	None	None	None	None	None	None
m54284U_200901_184453/27199360/ccs	TCTTCACAACAGATTCTTGTCTTA	mm10	chr15	99972859	99990432	+	5	580	44305	433013	ENSMUSG00000023025.16	ENCODEMT000433013	Larp4	ENCODEMT000433013	Known	ISM	Prefix	None	None	None	None	None
m54284U_200901_184453/162005715/ccs	ACAGCAGATTCACGCAACTCGTAA	mm10	chrM	1094	2665	+	1	1572	55417	141734	ENSMUSG00000064339.1	ENSMUST00000082390.1	mt-Rnr2	mt-Rnr2-201	Known	Known	None	None	None	None	None	None
m54284U_200901_184453/135463910/ccs	CAAGGAGCAAACATCGCGAACGTC	mm10	chr8	26033925	26032686	-	1	506	24670	433284	ENSMUSG00000037234.17	ENCODEMT000433284	Hook3	ENCODEMT000433284	Known	Genomic	None	None	None	None	None	None
m54284U_200901_184453/152830950/ccs	GACAGTGCGCGAGTAACGTTCGAG	mm10	chr1	150393415	150414804	+	17	2259	2447	433027	ENSMUSG00000006005.18	ENCODEMT000433027	Tpr	ENCODEMT000433027	Known	ISM	Both	None	None	None	None	None
m54284U_200901_184453/114297691/ccs	ACCACTGTATTGGCTCATATTGGC	mm10	chr6	53647128	53649148	+	1	2143	17183	433287	ENSMUSG00000053007.9	ENCODEMT000433287	Creb5	ENCODEMT000433287	Known	Genomic	None	None	None	None	None	None
m54284U_200901_184453/162268855/ccs	ACGTATCACTGTAGCCGCTCGCGG	mm10	chrM	1094	1898	+	1	805	55417	141734	ENSMUSG00000064339.1	ENSMUST00000082390.1	mt-Rnr2	mt-Rnr2-201	Known	Known	None	None	None	None	None	None
m54284U_200901_184453/12978996/ccs	AAGAGATCTCTTCACAGGTGGAGC	mm10	chr11	88621681	88621156	-	1	526	34058	433281	ENSMUSG00000069769.13	ENCODEMT000433281	Msi2	ENCODEMT000433281	Known	Genomic	None	None	None	None	None	None
m54284U_200831_121835/42926234/ccs	TGGTGGTAGCCACATAATCATGCA	mm10	chr9	20361121	20359403	-	1	1719	26927	433288	ENSMUSG00000045519.15	ENCODEMT000433288	Zfp560	ENCODEMT000433288	Known	Genomic	None	None	None	None	None	None
m54284U_200901_184453/139985594/ccs	CTGGCATAACAAGCTATAATACGC	mm10	chr7	35646691	35645841	-	1	657	20977	433259	ENSMUSG00000030417.15	ENCODEMT000433259	Pdcd5	ENCODEMT000433259	Known	Genomic	None	None	None	None	None	None
m54284U_200901_184453/42534425/ccs	AACGCTTAAGCAGGAAATTCATGG	mm10	chr5	129851086	129851470	+	1	345	15606	433267	ENSMUSG00000025538.15	ENCODEMT000433267	Sumf2	ENCODEMT000433267	Known	Genomic	None	None	None	None	None	None
m54284U_200831_121835/127339290/ccs	AACAACCAGATGAATCCGCCCGGA	mm10	chr8	26034388	26032941	-	1	784	24670	433284	ENSMUSG00000037234.17	ENCODEMT000433284	Hook3	ENCODEMT000433284	Known	Genomic	None	None	None	None	None	None
m54284U_200901_184453/162661141/ccs	CCAGTTCAGTCTGTCATTCCGATC	mm10	chrM	1094	1888	+	1	795	55417	141734	ENSMUSG00000064339.1	ENSMUST00000082390.1	mt-Rnr2	mt-Rnr2-201	Known	Known	None	None	None	None	None	None
m54284U_200901_184453/130811209/ccs	TGGTGGTAGCCACATAATCATGCA	mm10	chr17	39847012	39847888	+	1	877	47523	124138	ENSMUSG00000098178.1	ENSMUST00000182010.1	Gm42418	Gm42418-201	Known	Known	None	None	None	None	None	None
m54284U_200831_121835/86771353/ccs	TGGAACAACAGCGTTATAAATATC	mm10	chr3	144689709	144688758	-	1	1031	9917	433175	ENSMUSG00000037062.13	ENCODEMT000433175	Sh3glb1	ENCODEMT000433175	Known	Genomic	None	None	None	None	None	None
m54284U_200901_184453/38077205/ccs	GATGAATCCACCTTACGGTTCTTC	mm10	chr15	99972872	100012089	+	16	2449	44305	433265	ENSMUSG00000023025.16	ENCODEMT000433265	Larp4	ENCODEMT000433265	Known	NNC	None	None	None	None	None	None
m54284U_200901_184453/175245151/ccs	TGAAGAGAAAACATCGAAACGATA	mm10	chr1	150393415	150414788	+	17	2243	2447	433027	ENSMUSG00000006005.18	ENCODEMT000433027	Tpr	ENCODEMT000433027	Known	ISM	Both	None	None	None	None	None
m54284U_200901_184453/170132307/ccs	AGCCATGCACAAGCTACGTCTAGG	mm10	chr11	88621966	88621156	-	1	811	34058	433281	ENSMUSG00000069769.13	ENCODEMT000433281	Msi2	ENCODEMT000433281	Known	Genomic	None	None	None	None	None	None
m54284U_200901_184453/162792061/ccs	ATAGCGACAAACATCGCGCCCGGA	mm10	chrM	1094	1553	+	1	460	55417	141734	ENSMUSG00000064339.1	ENSMUST00000082390.1	mt-Rnr2	mt-Rnr2-201	Known	Known	None	None	None	None	None	None
m54284U_200831_121835/102696566/ccs	CGACACACAACCGAGAAAACGATA	mm10	chr7	35647436	35646145	-	2	168	20977	54737	ENSMUSG00000030417.15	ENSMUST00000130340.1	Pdcd5	Pdcd5-206	Known	Known	None	None	None	None	None	None
m54284U_200901_184453/5768397/ccs	GTCTGTCAGATGAATCTGGTATAC	mm10	chr4	139122168	139119677	-	1	2273	12480	433285	ENSMUSG00000050608.11	ENCODEMT000433285	Minos1	ENCODEMT000433285	Known	Genomic	None	None	None	None	None	None
m54284U_200901_184453/163315859/ccs	ACAGCAGAACCTCCAATTCCGATC	mm10	chrM	1094	1218	+	1	125	55417	141734	ENSMUSG00000064339.1	ENSMUST00000082390.1	mt-Rnr2	mt-Rnr2-201	Known	Known	None	None	None	None	None	None
m54284U_200831_121835/90440335/ccs	CACTTCGAAACCGAGAGAATAATG	mm10	chr9	20361709	20361008	-	1	702	26927	433288	ENSMUSG00000045519.15	ENCODEMT000433288	Zfp560	ENCODEMT000433288	Known	Genomic	None	None	None	None	None	None
m54284U_200831_121835/78775467/ccs	GAGCTGAAAAGGTACAGCCTGCAA	mm10	chr10	128493841	128490865	-	6	626	31991	83998	ENSMUSG00000090841.2	ENSMUST00000164181.1	Myl6	Myl6-201	Known	Known	None	None	None	None	None	None
m54284U_200831_121835/40567649/ccs	ACCACTGTCCTCTATCATCCGCGA	mm10	chr15	99972849	99997465	+	10	1201	44305	433187	ENSMUSG00000023025.16	ENCODEMT000433187	Larp4	ENCODEMT000433187	Known	ISM	Prefix	None	None	None	None	None
m54284U_200831_121835/56230199/ccs	ACAGCAGAACGTATCATGGGCATC	mm10	chr2	85282172	85282377	+	1	206	88528	433289	ENCODEMG000088528	ENCODEMT000433289	ENCODEMG000088528	ENCODEMT000433289	Intergenic	Intergenic	None	None	None	None	None	None
m54284U_200901_184453/131269901/ccs	CAAGGAGCATAGCGACCATAGCTA	mm10	chr17	39847012	39847796	+	1	785	47523	124138	ENSMUSG00000098178.1	ENSMUST00000182010.1	Gm42418	Gm42418-201	Known	Known	None	None	None	None	None	None
m54284U_200901_184453/163709167/ccs	GCCACATAAGAGTCAACTGTCCCG	mm10	chrM	1094	1898	+	1	805	55417	141734	ENSMUSG00000064339.1	ENSMUST00000082390.1	mt-Rnr2	mt-Rnr2-201	Known	Known	None	None	None	None	None	None
m54284U_200831_121835/55118619/ccs	AGTCACTAATAGCGACGACCTTTC	mm10	chr11	88621690	88621158	-	1	533	34058	433281	ENSMUSG00000069769.13	ENCODEMT000433281	Msi2	ENCODEMT000433281	Known	Genomic	None	None	None	None	None	None
m54284U_200901_184453/163711132/ccs	AACGCTTAAGCAGGAAATTCATGG	mm10	chrM	1094	1898	+	1	805	55417	141734	ENSMUSG00000064339.1	ENSMUST00000082390.1	mt-Rnr2	mt-Rnr2-201	Known	Known	None	None	None	None	None	None
m54284U_200901_184453/177276552/ccs	AGTCACTAATAGCGACGTCCGTAG	mm10	chr9	20361836	20361015	-	1	822	26927	433288	ENSMUSG00000045519.15	ENCODEMT000433288	Zfp560	ENCODEMT000433288	Known	Genomic	None	None	None	None	None	None
m54284U_200831_121835/85657886/ccs	GTGTTCTACCGAAGTATTGTCTTA	mm10	chr5	129851514	129851724	+	1	211	15606	433290	ENSMUSG00000025538.15	ENCODEMT000433290	Sumf2	ENCODEMT000433290	Known	Genomic	None	None	None	None	None	None
m54284U_200901_184453/164364827/ccs	ACACAGAAGACAGTGCTTATTCTG	mm10	chrM	1094	1898	+	1	805	55417	141734	ENSMUSG00000064339.1	ENSMUST00000082390.1	mt-Rnr2	mt-Rnr2-201	Known	Known	None	None	None	None	None	None
m54284U_200831_121835/31982863/ccs	CGACACACAAGGTACAATCCGCGA	mm10	chr1	150393274	150403600	+	5	653	2447	433130	ENSMUSG00000006005.18	ENCODEMT000433130	Tpr	ENCODEMT000433130	Known	ISM	Both	None	None	None	None	None
m54284U_200901_184453/164366908/ccs	ACTATGCAAACCGAGATGTCTGAA	mm10	chrM	1094	1898	+	1	805	55417	141734	ENSMUSG00000064339.1	ENSMUST00000082390.1	mt-Rnr2	mt-Rnr2-201	Known	Known	None	None	None	None	None	None
m54284U_200901_184453/60031071/ccs	ACAGCAGAACGTATCAATCCGCGA	mm10	chr3	144696954	144688827	-	3	3036	9917	433291	ENSMUSG00000037062.13	ENCODEMT000433291	Sh3glb1	ENCODEMT000433291	Known	ISM	Suffix	None	None	None	None	None
m54284U_200901_184453/131793804/ccs	GATGAATCCACCTTACGGTTCTTC	mm10	chr17	39847012	39847349	+	1	338	47523	124138	ENSMUSG00000098178.1	ENSMUST00000182010.1	Gm42418	Gm42418-201	Known	Known	None	None	None	None	None	None
m54284U_200901_184453/125698436/ccs	AAGAGATCTCTTCACATGCGATCG	mm10	chr4	139121614	139120168	-	1	1234	12480	433285	ENSMUSG00000050608.11	ENCODEMT000433285	Minos1	ENCODEMT000433285	Known	Genomic	None	None	None	None	None	None
m54284U_200901_184453/100205901/ccs	AACTCACCGATGAATCTTCGCTAC	mm10	chr7	35666295	35664930	-	1	1366	88529	433292	ENCODEMG000088529	ENCODEMT000433292	ENCODEMG000088529	ENCODEMT000433292	Intergenic	Intergenic	None	None	None	None	None	None
m54284U_200901_184453/164431952/ccs	CGCTGATCCGGATTGCCACAATTG	mm10	chrM	1094	1898	+	1	805	55417	141734	ENSMUSG00000064339.1	ENSMUST00000082390.1	mt-Rnr2	mt-Rnr2-201	Known	Known	None	None	None	None	None	None
m54284U_200901_184453/79889188/ccs	GCCACATATATCAGCATCTATTAC	mm10	chr6	53651625	53652434	+	1	810	17183	433293	ENSMUSG00000053007.9	ENCODEMT000433293	Creb5	ENCODEMT000433293	Known	Genomic	None	None	None	None	None	None
m54284U_200901_184453/151717706/ccs	CACTTCGAAACCGAGAGAATAATG	mm10	chr8	26073656	26038027	-	12	1276	24670	433294	ENSMUSG00000037234.17	ENCODEMT000433294	Hook3	ENCODEMT000433294	Known	ISM	Prefix	None	None	None	None	None
m54284U_200831_121835/83822520/ccs	GAGCTGAACCATCCTCTGGTATAC	mm10	chr15	99972863	100011943	+	16	2268	44305	432996	ENSMUSG00000023025.16	ENCODEMT000432996	Larp4	ENCODEMT000432996	Known	NIC	None	None	None	None	None	None
m54284U_200831_121835/89982335/ccs	ATTGGCTCTGGCTTCAGTTTGTGA	mm10	chr9	20361728	20361322	-	1	407	26927	433295	ENSMUSG00000045519.15	ENCODEMT000433295	Zfp560	ENCODEMT000433295	Known	Genomic	None	None	None	None	None	None
m54284U_200901_184453/72745973/ccs	AGTACAAGCGAACTTATATCCGGG	mm10	chr11	88623681	88621750	-	1	1921	34058	433281	ENSMUSG00000069769.13	ENCODEMT000433281	Msi2	ENCODEMT000433281	Known	Genomic	None	None	None	None	None	None
m54284U_200901_184453/164495369/ccs	ATCATTCCTATCAGCAATAAGCTC	mm10	chrM	1094	2302	+	1	1209	55417	141734	ENSMUSG00000064339.1	ENSMUST00000082390.1	mt-Rnr2	mt-Rnr2-201	Known	Known	None	None	None	None	None	None
m54284U_200831_121835/128977215/ccs	AGATCGCACCTCCTGAAAACGATA	mm10	chr10	128493840	128490865	-	7	670	31991	84002	ENSMUSG00000090841.2	ENSMUST00000218127.1	Myl6	Myl6-206	Known	Known	None	None	None	None	None	None
m54284U_200901_184453/131859822/ccs	CCTCTATCATTGGCTCATCATGCA	mm10	chr17	39847012	39847750	+	1	739	47523	124138	ENSMUSG00000098178.1	ENSMUST00000182010.1	Gm42418	Gm42418-201	Known	Known	None	None	None	None	None	None
m54284U_200901_184453/32047981/ccs	TGAAGAGAAAACATCGAAACGATA	mm10	chr1	150393415	150414804	+	17	2259	2447	433027	ENSMUSG00000006005.18	ENCODEMT000433027	Tpr	ENCODEMT000433027	Known	ISM	Both	None	None	None	None	None
m54284U_200901_184453/164694715/ccs	TGGTGGTAGCCACATAGTTCAACA	mm10	chrM	1094	1459	+	1	366	55417	141734	ENSMUSG00000064339.1	ENSMUST00000082390.1	mt-Rnr2	mt-Rnr2-201	Known	Known	None	None	None	None	None	None
m54284U_200901_184453/66217/ccs	CAAGGAGCATAGCGACTACGGTTA	mm10	chr5	129851549	129852344	+	1	764	15606	433290	ENSMUSG00000025538.15	ENCODEMT000433290	Sumf2	ENCODEMT000433290	Known	Genomic	None	None	None	None	None	None
m54284U_200901_184453/165085564/ccs	AGCCATGCCCAGTTCAGAAATTAG	mm10	chrM	1094	1931	+	1	838	55417	141734	ENSMUSG00000064339.1	ENSMUST00000082390.1	mt-Rnr2	mt-Rnr2-201	Known	Known	None	None	None	None	None	None
m54284U_200901_184453/165284199/ccs	CGCTGATCAGCCATGCGAGGTTGA	mm10	chrM	1094	2165	+	1	1072	55417	141734	ENSMUSG00000064339.1	ENSMUST00000082390.1	mt-Rnr2	mt-Rnr2-201	Known	Known	None	None	None	None	None	None
m54284U_200831_121835/119014235/ccs	TCTTCACAAACGTGATTATAGTCG	mm10	chr15	99972857	100001027	+	11	1327	44305	433029	ENSMUSG00000023025.16	ENCODEMT000433029	Larp4	ENCODEMT000433029	Known	ISM	Prefix	None	None	None	None	None
m54284U_200901_184453/132319692/ccs	AAGGACACCAGCGTTATTGTCTTA	mm10	chr17	39847012	39847172	+	1	161	47523	124138	ENSMUSG00000098178.1	ENSMUST00000182010.1	Gm42418	Gm42418-201	Known	Known	None	None	None	None	None	None
m54284U_200901_184453/163776327/ccs	ACTATGCAAACCGAGAATATTGGC	mm10	chr11	88622394	88622158	-	1	226	34058	433281	ENSMUSG00000069769.13	ENCODEMT000433281	Msi2	ENCODEMT000433281	Known	Genomic	None	None	None	None	None	None
m54284U_200901_184453/166003181/ccs	GTCGTAGATCCGTCTAGGTGGAGC	mm10	chrM	1094	1944	+	1	851	55417	141734	ENSMUSG00000064339.1	ENSMUST00000082390.1	mt-Rnr2	mt-Rnr2-201	Known	Known	None	None	None	None	None	None
m54284U_200831_121835/9699385/ccs	GATAGACAACATTGGCCGCCCGGA	mm10	chr3	144689719	144688758	-	1	1041	9917	433175	ENSMUSG00000037062.13	ENCODEMT000433175	Sh3glb1	ENCODEMT000433175	Known	Genomic	None	None	None	None	None	None
m54284U_200901_184453/29623358/ccs	CGACACACAAGGTACATGGGCATC	mm10	chr6	53651694	53653912	+	1	2219	17183	433293	ENSMUSG00000053007.9	ENCODEMT000433293	Creb5	ENCODEMT000433293	Known	Genomic	None	None	None	None	None	None
m54284U_200901_184453/5638777/ccs	GATGAATCCTGAGCCATGGTATAC	mm10	chr10	128493854	128490865	-	6	639	31991	83998	ENSMUSG00000090841.2	ENSMUST00000164181.1	Myl6	Myl6-201	Known	Known	None	None	None	None	None	None
m54284U_200901_184453/60491986/ccs	AGTACAAGATTGGCTCATTCATGG	mm10	chr2	85480202	85478639	-	1	1564	88530	433296	ENCODEMG000088530	ENCODEMT000433296	ENCODEMG000088530	ENCODEMT000433296	Intergenic	Intergenic	None	None	None	None	None	None
m54284U_200831_121835/65864260/ccs	GAACAGGCCAACCACATGGCGCGC	mm10	chr1	150393300	150403949	+	6	753	2447	433046	ENSMUSG00000006005.18	ENCODEMT000433046	Tpr	ENCODEMT000433046	Known	ISM	Both	None	None	None	None	None
m54284U_200831_121835/136184013/ccs	AGTCACTAGTCTGTCACCGTTCTA	mm10	chr8	26071145	26038052	-	10	977	24670	433297	ENSMUSG00000037234.17	ENCODEMT000433297	Hook3	ENCODEMT000433297	Known	ISM	Both	None	None	None	None	None
m54284U_200831_121835/27330112/ccs	CAATGGAACTAAGGTCGTTCAACA	mm10	chr9	20363595	20363020	-	1	576	26927	433298	ENSMUSG00000045519.15	ENCODEMT000433298	Zfp560	ENCODEMT000433298	Known	Genomic	None	None	None	None	None	None
m54284U_200831_121835/173083038/ccs	AAGAGATCTCTTCACATGCGATCG	mm10	chr4	139121951	139121630	-	1	322	12480	433299	ENSMUSG00000050608.11	ENCODEMT000433299	Minos1	ENCODEMT000433299	Known	Genomic	None	None	None	None	None	None
m54284U_200901_184453/133431435/ccs	GGTGCGAAGAATCTGAATCATGCA	mm10	chr17	39847012	39847750	+	1	739	47523	124138	ENSMUSG00000098178.1	ENSMUST00000182010.1	Gm42418	Gm42418-201	Known	Known	None	None	None	None	None	None
m54284U_200831_121835/67569512/ccs	ACAGCAGACAATGGAACGTTCGAG	mm10	chr5	129853691	129851922	-	1	1770	88531	433300	ENCODEMG000088531	ENCODEMT000433300	ENCODEMG000088531	ENCODEMT000433300	Antisense	Antisense	None	None	None	None	None	None
m54284U_200831_121835/116524696/ccs	TGGCTTCATATCAGCAGTGCTAGC	mm10	chr6	53651776	53653261	+	1	1486	17183	433293	ENSMUSG00000053007.9	ENCODEMT000433293	Creb5	ENCODEMT000433293	Known	Genomic	None	None	None	None	None	None
m54284U_200901_184453/10289459/ccs	CAAGGAGCGCTCGGTAGCTGCATG	mm10	chr15	99972863	100001850	+	12	1477	44305	433006	ENSMUSG00000023025.16	ENCODEMT000433006	Larp4	ENCODEMT000433006	Known	ISM	Prefix	None	None	None	None	None
m54284U_200831_121835/113247852/ccs	GGAGAACACCGTGAGACATTTGGA	mm10	chr11	88623941	88622772	-	1	1163	34058	433281	ENSMUSG00000069769.13	ENCODEMT000433281	Msi2	ENCODEMT000433281	Known	Genomic	None	None	None	None	None	None
m54284U_200831_121835/11012815/ccs	AAGGTACAGCCACATAGTTTGTGA	mm10	chr7	35680279	35680048	-	1	232	88532	433301	ENCODEMG000088532	ENCODEMT000433301	ENCODEMG000088532	ENCODEMT000433301	Intergenic	Intergenic	None	None	None	None	None	None
m54284U_200901_184453/166397461/ccs	AATCCGTCCCAGTTCACTGCTTTG	mm10	chrM	1094	2018	+	1	925	55417	141734	ENSMUSG00000064339.1	ENSMUST00000082390.1	mt-Rnr2	mt-Rnr2-201	Known	Known	None	None	None	None	None	None
m54284U_200831_121835/162269787/ccs	TGGCTTCACCTAATCCTAAATATC	mm10	chr3	144688835	144688758	-	1	157	9917	433175	ENSMUSG00000037062.13	ENCODEMT000433175	Sh3glb1	ENCODEMT000433175	Known	Genomic	None	None	None	None	None	None
m54284U_200831_121835/137890255/ccs	CAAGGAGCGCTCGGTACCGTTCTA	mm10	chr1	150393303	150408900	+	10	1231	2447	433054	ENSMUSG00000006005.18	ENCODEMT000433054	Tpr	ENCODEMT000433054	Known	ISM	Both	None	None	None	None	None
m54284U_200901_184453/134612716/ccs	ATCATTCCACAAGCTATGCGATCG	mm10	chr17	39847012	39847272	+	1	261	47523	124138	ENSMUSG00000098178.1	ENSMUST00000182010.1	Gm42418	Gm42418-201	Known	Known	None	None	None	None	None	None
m54284U_200901_184453/167183333/ccs	AACTCACCGATGAATCTTCGCTAC	mm10	chrM	1094	1913	+	1	820	55417	141734	ENSMUSG00000064339.1	ENSMUST00000082390.1	mt-Rnr2	mt-Rnr2-201	Known	Known	None	None	None	None	None	None
m54284U_200901_184453/22217367/ccs	GTACGCAACCAGTTCATCACTTTA	mm10	chr10	128492402	128490863	-	3	419	31991	433279	ENSMUSG00000090841.2	ENCODEMT000433279	Myl6	ENCODEMT000433279	Known	ISM	Suffix	None	None	None	None	None
m54284U_200901_184453/158598145/ccs	GCCAAGACGCTCGGTAGGTTCTTC	mm10	chr6	53652008	53652575	+	1	568	17183	433293	ENSMUSG00000053007.9	ENCODEMT000433293	Creb5	ENCODEMT000433293	Known	Genomic	None	None	None	None	None	None
m54284U_200901_184453/167184737/ccs	AAGGACACAGCAGGAATATCCGGG	mm10	chrM	1094	1618	+	1	525	55417	141734	ENSMUSG00000064339.1	ENSMUST00000082390.1	mt-Rnr2	mt-Rnr2-201	Known	Known	None	None	None	None	None	None
m54284U_200901_184453/115935385/ccs	ACGCTCGAAAGACGGAACTCGTAA	mm10	chr15	99972858	100012170	+	16	2264	44305	114314	ENSMUSG00000023025.16	ENSMUST00000100206.3	Larp4	Larp4-202	Known	Known	None	None	None	None	None	None
m54284U_200901_184453/135334287/ccs	CCATCCTCATCATTCCGCTTATAG	mm10	chr17	39847012	39847466	+	1	455	47523	124138	ENSMUSG00000098178.1	ENSMUST00000182010.1	Gm42418	Gm42418-201	Known	Known	None	None	None	None	None	None
m54284U_200831_121835/54068965/ccs	CAAGGAGCATAGCGACATCGCATA	mm10	chr9	20363688	20363465	-	1	224	26927	433298	ENSMUSG00000045519.15	ENCODEMT000433298	Zfp560	ENCODEMT000433298	Known	Genomic	None	None	None	None	None	None
m54284U_200901_184453/168362046/ccs	AACTCACCGATGAATCTTCGCTAC	mm10	chrM	1094	1459	+	1	366	55417	141734	ENSMUSG00000064339.1	ENSMUST00000082390.1	mt-Rnr2	mt-Rnr2-201	Known	Known	None	None	None	None	None	None
m54284U_200901_184453/87098397/ccs	AAGACGGAACGTATCACTGCTTTG	mm10	chr6	53654227	53654960	+	1	734	17183	433302	ENSMUSG00000053007.9	ENCODEMT000433302	Creb5	ENCODEMT000433302	Known	Genomic	None	None	None	None	None	None
m54284U_200901_184453/168362822/ccs	ACACAGAAGACAGTGCTTATTCTG	mm10	chrM	1094	1502	+	1	409	55417	141734	ENSMUSG00000064339.1	ENSMUST00000082390.1	mt-Rnr2	mt-Rnr2-201	Known	Known	None	None	None	None	None	None
m54284U_200901_184453/137364563/ccs	CCGACAACGTCTGTCACCATCTTG	mm10	chr17	39847012	39847285	+	1	274	47523	124138	ENSMUSG00000098178.1	ENSMUST00000182010.1	Gm42418	Gm42418-201	Known	Known	None	None	None	None	None	None
m54284U_200901_184453/168822729/ccs	AAGAGATCTCTTCACAGGTGGAGC	mm10	chrM	1094	1561	+	1	468	55417	141734	ENSMUSG00000064339.1	ENSMUST00000082390.1	mt-Rnr2	mt-Rnr2-201	Known	Known	None	None	None	None	None	None
m54284U_200901_184453/69993924/ccs	TCTTCACACTGTAGCCCGTTCGAG	mm10	chr10	128493853	128490865	-	6	638	31991	83998	ENSMUSG00000090841.2	ENSMUST00000164181.1	Myl6	Myl6-201	Known	Known	None	None	None	None	None	None
m54284U_200831_121835/33425760/ccs	CTGGCATACTGGCATAATTCATGG	mm10	chr3	144689529	144688759	-	1	850	9917	433175	ENSMUSG00000037062.13	ENCODEMT000433175	Sh3glb1	ENCODEMT000433175	Known	Genomic	None	None	None	None	None	None
m54284U_200901_184453/99551921/ccs	GTCTGTCAGATGAATCTGGTATAC	mm10	chr1	150393421	150414885	+	17	2334	2447	433027	ENSMUSG00000006005.18	ENCODEMT000433027	Tpr	ENCODEMT000433027	Known	ISM	Both	None	None	None	None	None
m54284U_200831_121835/119865408/ccs	ACCTCCAAACAGCAGAGACCTTTC	mm10	chr11	88622928	88623654	+	1	727	88533	433303	ENCODEMG000088533	ENCODEMT000433303	ENCODEMG000088533	ENCODEMT000433303	Antisense	Antisense	None	None	None	None	None	None
m54284U_200901_184453/168888979/ccs	AACGTGATGACTAGTAGGGCGATG	mm10	chrM	1094	2574	+	1	1481	55417	141734	ENSMUSG00000064339.1	ENSMUST00000082390.1	mt-Rnr2	mt-Rnr2-201	Known	Known	None	None	None	None	None	None
m54284U_200901_184453/169214119/ccs	ACAGCAGAAATCCGTCTGGCGCGC	mm10	chrM	1094	1898	+	1	805	55417	141734	ENSMUSG00000064339.1	ENSMUST00000082390.1	mt-Rnr2	mt-Rnr2-201	Known	Known	None	None	None	None	None	None
m54284U_200901_184453/137561471/ccs	CTGTAGCCGTGTTCTAGACCTTTC	mm10	chr17	39847012	39847549	+	1	538	47523	124138	ENSMUSG00000098178.1	ENSMUST00000182010.1	Gm42418	Gm42418-201	Known	Known	None	None	None	None	None	None
m54284U_200831_121835/56166280/ccs	ACCACTGTAACGTGATGAATAATG	mm10	chr9	20367114	20364045	-	1	3070	26927	433304	ENSMUSG00000045519.15	ENCODEMT000433304	Zfp560	ENCODEMT000433304	Known	Genomic	None	None	None	None	None	None
m54284U_200901_184453/111020342/ccs	CAGCGTTAACACAGAACGTTCGAG	mm10	chr15	99972858	100012170	+	16	2264	44305	114314	ENSMUSG00000023025.16	ENSMUST00000100206.3	Larp4	Larp4-202	Known	Known	None	None	None	None	None	None
m54284U_200901_184453/23134375/ccs	AGATCGCAAGGCTAACGACCTTTC	mm10	chr2	85695095	85695422	+	1	328	88534	433305	ENCODEMG000088534	ENCODEMT000433305	ENCODEMG000088534	ENCODEMT000433305	Intergenic	Intergenic	None	None	None	None	None	None
m54284U_200831_121835/147129865/ccs	ACAGCAGATTCACGCACTGCTTTG	mm10	chr4	139124099	139122882	-	1	1245	12480	433306	ENSMUSG00000050608.11	ENCODEMT000433306	Minos1	ENCODEMT000433306	Known	Genomic	None	None	None	None	None	None
m54284U_200901_184453/78905369/ccs	GAGCTGAAAAGGTACAGCCTGCAA	mm10	chr10	128493854	128490865	-	7	684	31991	84002	ENSMUSG00000090841.2	ENSMUST00000218127.1	Myl6	Myl6-206	Known	Known	None	None	None	None	None	None
m54284U_200901_184453/17238526/ccs	GTCTGTCAGATGAATCTGGTATAC	mm10	chr1	150393421	150414885	+	17	2334	2447	433027	ENSMUSG00000006005.18	ENCODEMT000433027	Tpr	ENCODEMT000433027	Known	ISM	Both	None	None	None	None	None
m54284U_200901_184453/116589117/ccs	ACGTATCATAGGATGAGCCGTGTA	mm10	chr7	35682363	35682073	-	1	291	88535	433307	ENCODEMG000088535	ENCODEMT000433307	ENCODEMG000088535	ENCODEMT000433307	Intergenic	Intergenic	None	None	None	None	None	None
m54284U_200901_184453/169478605/ccs	GATGAATCCACCTTACGGTTCTTC	mm10	chrM	1094	1559	+	1	466	55417	141734	ENSMUSG00000064339.1	ENSMUST00000082390.1	mt-Rnr2	mt-Rnr2-201	Known	Known	None	None	None	None	None	None
m54284U_200831_121835/104007888/ccs	AACTCACCGTACGCAAAATTTCTC	mm10	chr8	26119222	26038053	-	19	2016	24670	433308	ENSMUSG00000037234.17	ENCODEMT000433308	Hook3	ENCODEMT000433308	Known	ISM	Prefix	None	None	None	None	None
m54284U_200901_184453/75500203/ccs	ACCACTGTAACGTGATGAATAATG	mm10	chr9	20367114	20364058	-	1	3057	26927	433304	ENSMUSG00000045519.15	ENCODEMT000433304	Zfp560	ENCODEMT000433304	Known	Genomic	None	None	None	None	None	None
m54284U_200901_184453/147851741/ccs	CAGATCTGACAGCAGACTGCTTTG	mm10	chr15	99972874	100011782	+	16	2140	44305	433265	ENSMUSG00000023025.16	ENCODEMT000433265	Larp4	ENCODEMT000433265	Known	NNC	None	None	None	None	None	None
m54284U_200901_184453/169542222/ccs	GTACGCAATCCGTCTAACGCCGGC	mm10	chrM	1094	1561	+	1	468	55417	141734	ENSMUSG00000064339.1	ENSMUST00000082390.1	mt-Rnr2	mt-Rnr2-201	Known	Known	None	None	None	None	None	None
m54284U_200831_121835/55053084/ccs	AGCCATGCACAGCAGATATCCGGG	mm10	chr6	53655464	53655984	+	1	521	17183	433309	ENSMUSG00000053007.9	ENCODEMT000433309	Creb5	ENCODEMT000433309	Known	Genomic	None	None	None	None	None	None
m54284U_200831_121835/124322072/ccs	ATCATTCCACAAGCTAACGCCGGC	mm10	chr5	129852054	129852359	+	1	306	15606	433310	ENSMUSG00000025538.15	ENCODEMT000433310	Sumf2	ENCODEMT000433310	Known	Genomic	None	None	None	None	None	None
m54284U_200831_121835/131074404/ccs	GTCTGTCAGATGAATCTGGTATAC	mm10	chr3	144720358	144688828	-	9	4000	9917	25807	ENSMUSG00000037062.13	ENSMUST00000163279.5	Sh3glb1	Sh3glb1-201	Known	Known	None	None	None	None	None	None
m54284U_200901_184453/138087097/ccs	CGGATTGCAGTCACTATTCATCGC	mm10	chr17	39847012	39847704	+	1	693	47523	124138	ENSMUSG00000098178.1	ENSMUST00000182010.1	Gm42418	Gm42418-201	Known	Known	None	None	None	None	None	None
m54284U_200901_184453/169608575/ccs	AAGAGATCTCTTCACATGCGATCG	mm10	chrM	1094	2339	+	1	1246	55417	141734	ENSMUSG00000064339.1	ENSMUST00000082390.1	mt-Rnr2	mt-Rnr2-201	Known	Known	None	None	None	None	None	None
m54284U_200901_184453/35981238/ccs	GTCTGTCAGATGAATCTGGTATAC	mm10	chr1	150393421	150414885	+	17	2334	2447	433027	ENSMUSG00000006005.18	ENCODEMT000433027	Tpr	ENCODEMT000433027	Known	ISM	Both	None	None	None	None	None
m54284U_200831_121835/12977446/ccs	CCTCTATCAGATGTACTTATTCTG	mm10	chr10	128493840	128490866	-	7	633	31991	433311	ENSMUSG00000090841.2	ENCODEMT000433311	Myl6	ENCODEMT000433311	Known	NIC	None	None	None	None	None	None
m54284U_200901_184453/170132909/ccs	ACGTATCAACAAGCTACACAATTG	mm10	chrM	1094	1898	+	1	805	55417	141734	ENSMUSG00000064339.1	ENSMUST00000082390.1	mt-Rnr2	mt-Rnr2-201	Known	Known	None	None	None	None	None	None
m54284U_200831_121835/158205397/ccs	GATGAATCCACCTTACGGTTCTTC	mm10	chr15	99972875	100012089	+	16	2446	44305	433265	ENSMUSG00000023025.16	ENCODEMT000433265	Larp4	ENCODEMT000433265	Known	NNC	None	None	None	None	None	None
m54284U_200831_121835/140248758/ccs	CGACACACCAATGGAAGAGGTTGA	mm10	chr11	88624325	88623090	-	1	1242	34058	433312	ENSMUSG00000069769.13	ENCODEMT000433312	Msi2	ENCODEMT000433312	Known	Genomic	None	None	None	None	None	None
m54284U_200831_121835/148439529/ccs	TGGAACAACAGCGTTATAAATATC	mm10	chr3	144689709	144688759	-	1	1030	9917	433175	ENSMUSG00000037062.13	ENCODEMT000433175	Sh3glb1	ENCODEMT000433175	Known	Genomic	None	None	None	None	None	None
m54284U_200901_184453/170459169/ccs	CAAGGAGCATAGCGACTACGGTTA	mm10	chrM	1094	1898	+	1	805	55417	141734	ENSMUSG00000064339.1	ENSMUST00000082390.1	mt-Rnr2	mt-Rnr2-201	Known	Known	None	None	None	None	None	None
m54284U_200901_184453/138610794/ccs	TGGTGGTACAGATCTGCTAAGGGA	mm10	chr17	39847012	39847215	+	1	204	47523	124138	ENSMUSG00000098178.1	ENSMUST00000182010.1	Gm42418	Gm42418-201	Known	Known	None	None	None	None	None	None
m54284U_200901_184453/149750321/ccs	AAGAGATCTCTTCACAGGTGGAGC	mm10	chr6	53655751	53656082	+	1	332	17183	433309	ENSMUSG00000053007.9	ENCODEMT000433309	Creb5	ENCODEMT000433309	Known	Genomic	None	None	None	None	None	None
m54284U_200901_184453/59310352/ccs	GAGCTGAACATCAAGTACGGACTC	mm10	chr9	20372352	20369244	-	1	3103	26927	433313	ENSMUSG00000045519.15	ENCODEMT000433313	Zfp560	ENCODEMT000433313	Known	Genomic	None	None	None	None	None	None
m54284U_200901_184453/170591075/ccs	TGGTGGTAGCCACATAATCATGCA	mm10	chrM	1094	1981	+	1	888	55417	141734	ENSMUSG00000064339.1	ENSMUST00000082390.1	mt-Rnr2	mt-Rnr2-201	Known	Known	None	None	None	None	None	None
m54284U_200901_184453/76023564/ccs	ACAGCAGATTCACGCACTGCTTTG	mm10	chr4	139124099	139122882	-	1	1245	12480	433306	ENSMUSG00000050608.11	ENCODEMT000433306	Minos1	ENCODEMT000433306	Known	Genomic	None	None	None	None	None	None
m54284U_200901_184453/170788891/ccs	ACAAGCTAACATTGGCGTGCTAGC	mm10	chrM	1094	2637	+	1	1544	55417	141734	ENSMUSG00000064339.1	ENSMUST00000082390.1	mt-Rnr2	mt-Rnr2-201	Known	Known	None	None	None	None	None	None
m54284U_200901_184453/139788638/ccs	ATTGGCTCTGGCTTCATTCCGATC	mm10	chr17	39847012	39847221	+	1	210	47523	124138	ENSMUSG00000098178.1	ENSMUST00000182010.1	Gm42418	Gm42418-201	Known	Known	None	None	None	None	None	None
m54284U_200901_184453/118292777/ccs	TGAAGAGAAAACATCGCATGATCA	mm10	chr1	150393321	150406483	+	7	905	2447	433314	ENSMUSG00000006005.18	ENCODEMT000433314	Tpr	ENCODEMT000433314	Known	ISM	Prefix	None	None	None	None	None
m54284U_200901_184453/170918564/ccs	CCTCCTGAACACAGAAGACCTTTC	mm10	chrM	1094	1459	+	1	366	55417	141734	ENSMUSG00000064339.1	ENSMUST00000082390.1	mt-Rnr2	mt-Rnr2-201	Known	Known	None	None	None	None	None	None
m54284U_200901_184453/171246324/ccs	GAACAGGCTCCGTCTAAGGTAATA	mm10	chrM	1094	2428	+	1	1335	55417	141734	ENSMUSG00000064339.1	ENSMUST00000082390.1	mt-Rnr2	mt-Rnr2-201	Known	Known	None	None	None	None	None	None
m54284U_200901_184453/148767035/ccs	GCCAAGACTCCGTCTATTATTCTG	mm10	chr2	85958939	85960306	+	1	1361	88536	433315	ENCODEMG000088536	ENCODEMT000433315	ENCODEMG000088536	ENCODEMT000433315	Intergenic	Intergenic	None	None	None	None	None	None
m54284U_200901_184453/47581280/ccs	ATTGGCTCCCTCCTGACTTTGGTC	mm10	chr15	99972853	99990422	+	5	570	44305	433146	ENSMUSG00000023025.16	ENCODEMT000433146	Larp4	ENCODEMT000433146	Known	ISM	Prefix	None	None	None	None	None
m54284U_200901_184453/139853844/ccs	ACAGATTCGACTAGTAGCTATGCG	mm10	chr17	39847012	39847755	+	1	744	47523	124138	ENSMUSG00000098178.1	ENSMUST00000182010.1	Gm42418	Gm42418-201	Known	Known	None	None	None	None	None	None
m54284U_200831_121835/89195733/ccs	CCGACAACGTCTGTCATTGTCTTA	mm10	chr10	128491605	128490866	-	1	740	31991	84003	ENSMUSG00000090841.2	ENSMUST00000218813.1	Myl6	Myl6-209	Known	Known	None	None	None	None	None	None
m54284U_200831_121835/34538661/ccs	AGGCTAACTATCAGCAAATTTCTC	mm10	chr7	35687192	35685804	-	1	1389	20978	433316	ENSMUSG00000043671.14	ENCODEMT000433316	Dpy19l3	ENCODEMT000433316	Known	Genomic	None	None	None	None	None	None
m54284U_200901_184453/14549775/ccs	CCTAATCCAAGGTACAATAAGCTC	mm10	chr3	144720284	144688828	-	9	3926	9917	25807	ENSMUSG00000037062.13	ENSMUST00000163279.5	Sh3glb1	Sh3glb1-201	Known	Known	None	None	None	None	None	None
m54284U_200901_184453/171312068/ccs	CAAGGAGCATAGCGACTACGGTTA	mm10	chrM	1094	1459	+	1	366	55417	141734	ENSMUSG00000064339.1	ENSMUST00000082390.1	mt-Rnr2	mt-Rnr2-201	Known	Known	None	None	None	None	None	None
m54284U_200901_184453/134021563/ccs	CCTCCTGACCATCCTCGCTTATAG	mm10	chr5	129853045	129853142	+	1	98	15606	433317	ENSMUSG00000025538.15	ENCODEMT000433317	Sumf2	ENCODEMT000433317	Known	Genomic	None	None	None	None	None	None
m54284U_200831_121835/52625761/ccs	TCTTCACACTGTAGCCCGTTCGAG	mm10	chr6	53656780	53657482	+	1	703	17183	433318	ENSMUSG00000053007.9	ENCODEMT000433318	Creb5	ENCODEMT000433318	Known	Genomic	None	None	None	None	None	None
m54284U_200831_121835/171968522/ccs	ACTATGCAAACCGAGAATATTGGC	mm10	chr11	88623324	88623020	-	1	179	34058	433312	ENSMUSG00000069769.13	ENCODEMT000433312	Msi2	ENCODEMT000433312	Known	Genomic	None	None	None	None	None	None
m54284U_200901_184453/3017374/ccs	ACAGCAGATTCACGCACTGCTTTG	mm10	chr4	139124099	139122882	-	1	1249	12480	433306	ENSMUSG00000050608.11	ENCODEMT000433306	Minos1	ENCODEMT000433306	Known	Genomic	None	None	None	None	None	None
m54284U_200901_184453/1115742/ccs	GAGCTGAACCATCCTCTGGTATAC	mm10	chr9	20375579	20375011	-	1	569	26927	433319	ENSMUSG00000045519.15	ENCODEMT000433319	Zfp560	ENCODEMT000433319	Known	Genomic	None	None	None	None	None	None
m54284U_200901_184453/126616322/ccs	AAGGACACGCCACATACTGCTTTG	mm10	chr15	99972862	100012171	+	16	2261	44305	114314	ENSMUSG00000023025.16	ENSMUST00000100206.3	Larp4	Larp4-202	Known	Known	None	None	None	None	None	None
m54284U_200901_184453/171313660/ccs	AGATGTACGGTGCGAAATCATGCA	mm10	chrM	1094	1875	+	1	782	55417	141734	ENSMUSG00000064339.1	ENSMUST00000082390.1	mt-Rnr2	mt-Rnr2-201	Known	Known	None	None	None	None	None	None
m54284U_200901_184453/55444205/ccs	AAGGACACGCCACATAACTCGTAA	mm10	chr8	26119165	26038085	-	19	1952	24670	433308	ENSMUSG00000037234.17	ENCODEMT000433308	Hook3	ENCODEMT000433308	Known	ISM	Prefix	None	None	None	None	None
m54284U_200901_184453/140378869/ccs	GTGTTCTACCGAAGTACCATCTTG	mm10	chr17	39847012	39847263	+	1	252	47523	124138	ENSMUSG00000098178.1	ENSMUST00000182010.1	Gm42418	Gm42418-201	Known	Known	None	None	None	None	None	None
m54284U_200901_184453/91358143/ccs	ATCATTCCGCTAACGAATTCATGG	mm10	chr1	150393387	150406616	+	7	964	2447	433314	ENSMUSG00000006005.18	ENCODEMT000433314	Tpr	ENCODEMT000433314	Known	ISM	Prefix	None	None	None	None	None
m54284U_200901_184453/81462644/ccs	AGTCACTAATAGCGACGTCCGTAG	mm10	chr4	139123285	139122883	-	1	403	12480	433306	ENSMUSG00000050608.11	ENCODEMT000433306	Minos1	ENCODEMT000433306	Known	Genomic	None	None	None	None	None	None
m54284U_200901_184453/171770879/ccs	CAATGGAACTAAGGTCGTTCAACA	mm10	chrM	1094	1749	+	1	656	55417	141734	ENSMUSG00000064339.1	ENSMUST00000082390.1	mt-Rnr2	mt-Rnr2-201	Known	Known	None	None	None	None	None	None
m54284U_200831_121835/58591360/ccs	CAACCACAACTATGCAAAACGATA	mm10	chr3	144689529	144688759	-	1	850	9917	433175	ENSMUSG00000037062.13	ENCODEMT000433175	Sh3glb1	ENCODEMT000433175	Known	Genomic	None	None	None	None	None	None
m54284U_200901_184453/52494687/ccs	AGGCTAACTATCAGCAAATTTCTC	mm10	chr7	35687192	35685804	-	1	1389	20978	433316	ENSMUSG00000043671.14	ENCODEMT000433316	Dpy19l3	ENCODEMT000433316	Known	Genomic	None	None	None	None	None	None
m54284U_200901_184453/171772434/ccs	CAAGGAGCACAAGCTATGGTATAC	mm10	chrM	1094	2626	+	1	1533	55417	141734	ENSMUSG00000064339.1	ENSMUST00000082390.1	mt-Rnr2	mt-Rnr2-201	Known	Known	None	None	None	None	None	None
m54284U_200901_184453/141232173/ccs	AACTCACCGATGAATCCGAACGTC	mm10	chr17	39847012	39847928	+	1	917	47523	124138	ENSMUSG00000098178.1	ENSMUST00000182010.1	Gm42418	Gm42418-201	Known	Known	None	None	None	None	None	None
m54284U_200901_184453/3213549/ccs	CAAGGAGCAAACATCGTTCGCTAC	mm10	chr11	88623185	88623574	+	1	426	88533	433303	ENCODEMG000088533	ENCODEMT000433303	ENCODEMG000088533	ENCODEMT000433303	Antisense	Antisense	None	None	None	None	None	None
m54284U_200901_184453/171837825/ccs	GCTAACGAAGATCGCAATATTGGC	mm10	chrM	1094	1621	+	1	528	55417	141734	ENSMUSG00000064339.1	ENSMUST00000082390.1	mt-Rnr2	mt-Rnr2-201	Known	Known	None	None	None	None	None	None
m54284U_200831_121835/86115589/ccs	ACGTATCATAGGATGAGCCGTGTA	mm10	chr6	53657043	53657213	+	1	171	17183	433318	ENSMUSG00000053007.9	ENCODEMT000433318	Creb5	ENCODEMT000433318	Known	Genomic	None	None	None	None	None	None
m54284U_200901_184453/171969150/ccs	GTACGCAACCAGTTCAACGTTAAC	mm10	chrM	1094	1926	+	1	833	55417	141734	ENSMUSG00000064339.1	ENSMUST00000082390.1	mt-Rnr2	mt-Rnr2-201	Known	Known	None	None	None	None	None	None
m54284U_200901_184453/88408836/ccs	AATCCGTCCAAGACTAACTTACGA	mm10	chr15	99972866	100005375	+	13	1597	44305	433320	ENSMUSG00000023025.16	ENCODEMT000433320	Larp4	ENCODEMT000433320	Known	ISM	Prefix	None	None	None	None	None
m54284U_200901_184453/172100390/ccs	AAGGACACCCGAAGTAGGTGGAGC	mm10	chrM	1094	1898	+	1	805	55417	141734	ENSMUSG00000064339.1	ENSMUST00000082390.1	mt-Rnr2	mt-Rnr2-201	Known	Known	None	None	None	None	None	None
m54284U_200901_184453/67700571/ccs	TCTTCACACTGTAGCCCGTTCGAG	mm10	chr8	26119152	26038085	-	19	1939	24670	433308	ENSMUSG00000037234.17	ENCODEMT000433308	Hook3	ENCODEMT000433308	Known	ISM	Prefix	None	None	None	None	None
m54284U_200901_184453/169281419/ccs	GCCACATATATCAGCATCTATTAC	mm10	chr10	128493854	128490866	-	7	683	31991	84002	ENSMUSG00000090841.2	ENSMUST00000218127.1	Myl6	Myl6-206	Known	Known	None	None	None	None	None	None
m54284U_200831_121835/262584/ccs	GTGTTCTACATACCAATTCGCTAC	mm10	chr9	20377448	20377175	-	1	274	26927	433321	ENSMUSG00000045519.15	ENCODEMT000433321	Zfp560	ENCODEMT000433321	Known	Genomic	None	None	None	None	None	None
m54284U_200901_184453/85329381/ccs	GCCAAGACCTGAGCCAGTGCTAGC	mm10	chr7	35686969	35685804	-	1	1166	20978	433316	ENSMUSG00000043671.14	ENCODEMT000433316	Dpy19l3	ENCODEMT000433316	Known	Genomic	None	None	None	None	None	None
m54284U_200901_184453/142346178/ccs	AGATGTACAGTCACTAGAATAATG	mm10	chr17	39847012	39847747	+	1	736	47523	124138	ENSMUSG00000098178.1	ENSMUST00000182010.1	Gm42418	Gm42418-201	Known	Known	None	None	None	None	None	None
m54284U_200901_184453/172362370/ccs	GCTAACGAAGATCGCAATATTGGC	mm10	chrM	1094	1867	+	1	774	55417	141734	ENSMUSG00000064339.1	ENSMUST00000082390.1	mt-Rnr2	mt-Rnr2-201	Known	Known	None	None	None	None	None	None
m54284U_200901_184453/168167466/ccs	ATTGAGGACACCTTACTGGTATAC	mm10	chr1	150393434	150414797	+	17	2233	2447	433027	ENSMUSG00000006005.18	ENCODEMT000433027	Tpr	ENCODEMT000433027	Known	ISM	Both	None	None	None	None	None
m54284U_200901_184453/105253011/ccs	ACAAGCTAACCACTGTCGCCCGGA	mm10	chr4	139123385	139123025	-	1	361	12480	433306	ENSMUSG00000050608.11	ENCODEMT000433306	Minos1	ENCODEMT000433306	Known	Genomic	None	None	None	None	None	None
m54284U_200831_121835/107741710/ccs	GACAGTGCGATGAATCGTGGGTTC	mm10	chr11	88623414	88623030	-	1	259	34058	433312	ENSMUSG00000069769.13	ENCODEMT000433312	Msi2	ENCODEMT000433312	Known	Genomic	None	None	None	None	None	None
m54284U_200831_121835/131794164/ccs	TGAAGAGAAAACATCGAAACGATA	mm10	chr3	144689529	144688759	-	1	850	9917	433175	ENSMUSG00000037062.13	ENCODEMT000433175	Sh3glb1	ENCODEMT000433175	Known	Genomic	None	None	None	None	None	None
m54284U_200901_184453/172950043/ccs	GATAGACAATTGGCTCCGCCCGGA	mm10	chrM	1094	1502	+	1	409	55417	141734	ENSMUSG00000064339.1	ENSMUST00000082390.1	mt-Rnr2	mt-Rnr2-201	Known	Known	None	None	None	None	None	None
m54284U_200901_184453/170985531/ccs	AAGAGATCCCGTGAGAACGCCGGC	mm10	chr2	85958939	85959374	+	1	436	88536	433315	ENCODEMG000088536	ENCODEMT000433315	ENCODEMG000088536	ENCODEMT000433315	Intergenic	Intergenic	None	None	None	None	None	None
m54284U_200901_184453/101190035/ccs	AATGTTGCGAACAGGCCATTTGGA	mm10	chr7	35754408	35686011	-	11	1658	20978	433322	ENSMUSG00000043671.14	ENCODEMT000433322	Dpy19l3	ENCODEMT000433322	Known	NNC	None	None	None	None	None	None
m54284U_200831_121835/5506338/ccs	GATGAATCCTCAATGACTATTTCA	mm10	chr8	26048342	26038058	-	4	274	24670	433323	ENSMUSG00000037234.17	ENCODEMT000433323	Hook3	ENCODEMT000433323	Known	ISM	Both	None	None	None	None	None
m54284U_200901_184453/164364925/ccs	GTACGCAACTCAATGAGTCCGTAG	mm10	chr6	53657555	53658821	+	1	1267	17183	433324	ENSMUSG00000053007.9	ENCODEMT000433324	Creb5	ENCODEMT000433324	Known	Genomic	None	None	None	None	None	None
m54284U_200901_184453/173278703/ccs	AATGTTGCGAACAGGCCATTTGGA	mm10	chrM	1094	1864	+	1	771	55417	141734	ENSMUSG00000064339.1	ENSMUST00000082390.1	mt-Rnr2	mt-Rnr2-201	Known	Known	None	None	None	None	None	None
m54284U_200831_121835/1639087/ccs	CCTCCTGACCGTGAGAATATTGGC	mm10	chr5	129853667	129854407	+	1	741	15606	433325	ENSMUSG00000025538.15	ENCODEMT000433325	Sumf2	ENCODEMT000433325	Known	Genomic	None	None	None	None	None	None
m54284U_200901_184453/142607019/ccs	CCTCCTGAACAGCAGAGCTATGCG	mm10	chr17	39847012	39847443	+	1	432	47523	124138	ENSMUSG00000098178.1	ENSMUST00000182010.1	Gm42418	Gm42418-201	Known	Known	None	None	None	None	None	None
m54284U_200901_184453/28115439/ccs	CAGATCTGACAGCAGAACTCGTAA	mm10	chr10	128493854	128490866	-	6	638	31991	83998	ENSMUSG00000090841.2	ENSMUST00000164181.1	Myl6	Myl6-201	Known	Known	None	None	None	None	None	None
m54284U_200901_184453/173344468/ccs	ACATTGGCAACTCACCTGTCTGAA	mm10	chrM	1094	1898	+	1	805	55417	141734	ENSMUSG00000064339.1	ENSMUST00000082390.1	mt-Rnr2	mt-Rnr2-201	Known	Known	None	None	None	None	None	None
m54284U_200901_184453/173803663/ccs	GTCTGTCAGATGAATCTGGTATAC	mm10	chrM	1094	2626	+	1	1533	55417	141734	ENSMUSG00000064339.1	ENSMUST00000082390.1	mt-Rnr2	mt-Rnr2-201	Known	Known	None	None	None	None	None	None
m54284U_200831_121835/69601952/ccs	TGAAGAGACCGTGAGACGTGGTTG	mm10	chr11	88623747	88623124	-	1	498	34058	433312	ENSMUSG00000069769.13	ENCODEMT000433312	Msi2	ENCODEMT000433312	Known	Genomic	None	None	None	None	None	None
m54284U_200831_121835/35979781/ccs	TCCGTCTATAGGATGATCACTTTA	mm10	chr15	99972860	99990429	+	5	570	44305	433146	ENSMUSG00000023025.16	ENCODEMT000433146	Larp4	ENCODEMT000433146	Known	ISM	Prefix	None	None	None	None	None
m54284U_200831_121835/44763450/ccs	CAAGGAGCATAGCGACCATAGCTA	mm10	chr4	139124280	139123662	-	1	619	12480	433306	ENSMUSG00000050608.11	ENCODEMT000433306	Minos1	ENCODEMT000433306	Known	Genomic	None	None	None	None	None	None
m54284U_200901_184453/142608765/ccs	AGTGGTCAAGTACAAGTATCCGGG	mm10	chr17	39847012	39847190	+	1	179	47523	124138	ENSMUSG00000098178.1	ENSMUST00000182010.1	Gm42418	Gm42418-201	Known	Known	None	None	None	None	None	None
m54284U_200901_184453/49875099/ccs	CAGCGTTAACACAGAACGTTCGAG	mm10	chr3	144691216	144688759	-	1	2537	9917	433175	ENSMUSG00000037062.13	ENCODEMT000433175	Sh3glb1	ENCODEMT000433175	Known	Genomic	None	None	None	None	None	None
m54284U_200901_184453/173999483/ccs	CAGCGTTAACACAGAACGTTCGAG	mm10	chrM	1094	2224	+	1	1131	55417	141734	ENSMUSG00000064339.1	ENSMUST00000082390.1	mt-Rnr2	mt-Rnr2-201	Known	Known	None	None	None	None	None	None
m54284U_200831_121835/145229607/ccs	AGCCATGCACAAGCTACGTCTAGG	mm10	chr2	85958939	85959712	+	1	766	88536	433315	ENCODEMG000088536	ENCODEMT000433315	ENCODEMG000088536	ENCODEMT000433315	Intergenic	Intergenic	None	None	None	None	None	None
m54284U_200901_184453/174065673/ccs	ACCACTGTAACGTGATGAATAATG	mm10	chrM	1094	1931	+	1	838	55417	141734	ENSMUSG00000064339.1	ENSMUST00000082390.1	mt-Rnr2	mt-Rnr2-201	Known	Known	None	None	None	None	None	None
m54284U_200901_184453/174195643/ccs	CAAGGAGCATAGCGACTACGGTTA	mm10	chrM	1094	2626	+	1	1533	55417	141734	ENSMUSG00000064339.1	ENSMUST00000082390.1	mt-Rnr2	mt-Rnr2-201	Known	Known	None	None	None	None	None	None
m54284U_200901_184453/163318225/ccs	AAGAGATCTGGAACAATGGGCATC	mm10	chr1	150393330	150395268	+	2	399	2447	5901	ENSMUSG00000006005.18	ENSMUST00000131701.1	Tpr	Tpr-206	Known	Known	None	None	None	None	None	None
m54284U_200901_184453/47579796/ccs	AATCCGTCCCAGTTCAACTCGTAA	mm10	chr10	128493881	128490866	-	7	710	31991	84002	ENSMUSG00000090841.2	ENSMUST00000218127.1	Myl6	Myl6-206	Known	Known	None	None	None	None	None	None
m54284U_200831_121835/137890153/ccs	ATTGGCTCTGGCTTCAGTTTGTGA	mm10	chr7	35687141	35686827	-	1	315	20978	433316	ENSMUSG00000043671.14	ENCODEMT000433316	Dpy19l3	ENCODEMT000433316	Known	Genomic	None	None	None	None	None	None
m54284U_200901_184453/174589520/ccs	CAAGGAGCATAGCGACTACGGTTA	mm10	chrM	1094	2626	+	1	1533	55417	141734	ENSMUSG00000064339.1	ENSMUST00000082390.1	mt-Rnr2	mt-Rnr2-201	Known	Known	None	None	None	None	None	None
m54284U_200901_184453/174720873/ccs	CACCTTACGTACGCAAGTGCTAGC	mm10	chrM	1094	1898	+	1	805	55417	141734	ENSMUSG00000064339.1	ENSMUST00000082390.1	mt-Rnr2	mt-Rnr2-201	Known	Known	None	None	None	None	None	None
m54284U_200901_184453/142738144/ccs	CGCTGATCGTCTGTCATATCCGGG	mm10	chr17	39847012	39847191	+	1	180	47523	124138	ENSMUSG00000098178.1	ENSMUST00000182010.1	Gm42418	Gm42418-201	Known	Known	None	None	None	None	None	None
m54284U_200901_184453/118623049/ccs	GTCTGTCATCCGTCTACGCCCGGA	mm10	chr2	85959006	85960306	+	1	1291	88536	433315	ENCODEMG000088536	ENCODEMT000433315	ENCODEMG000088536	ENCODEMT000433315	Intergenic	Intergenic	None	None	None	None	None	None
m54284U_200901_184453/63441453/ccs	AAGGACACGCCACATACTGCTTTG	mm10	chr15	99973128	99996007	+	8	2181	44305	432966	ENSMUSG00000023025.16	ENCODEMT000432966	Larp4	ENCODEMT000432966	Known	ISM	Prefix	None	None	None	None	None
m54284U_200901_184453/174850339/ccs	CAATGGAATGGTGGTACGCCCGGA	mm10	chrM	1094	1898	+	1	805	55417	141734	ENSMUSG00000064339.1	ENSMUST00000082390.1	mt-Rnr2	mt-Rnr2-201	Known	Known	None	None	None	None	None	None
m54284U_200831_121835/175769122/ccs	AACTCACCAAGGTACAGAATAATG	mm10	chr7	35687141	35687020	-	1	122	20978	433316	ENSMUSG00000043671.14	ENCODEMT000433316	Dpy19l3	ENCODEMT000433316	Known	Genomic	None	None	None	None	None	None
m54284U_200831_121835/37488792/ccs	CCATCCTCCGCTGATCGTGGGTTC	mm10	chr11	88623412	88623131	-	1	156	34058	433312	ENSMUSG00000069769.13	ENCODEMT000433312	Msi2	ENCODEMT000433312	Known	Genomic	None	None	None	None	None	None
m54284U_200901_184453/174852859/ccs	CCTCTATCCACTTCGACGTTCGAG	mm10	chrM	1094	1898	+	1	805	55417	141734	ENSMUSG00000064339.1	ENSMUST00000082390.1	mt-Rnr2	mt-Rnr2-201	Known	Known	None	None	None	None	None	None
m54284U_200901_184453/14483608/ccs	CACCTTACATCCTGTATTACCTCG	mm10	chr8	26119132	26038085	-	19	1919	24670	433308	ENSMUSG00000037234.17	ENCODEMT000433308	Hook3	ENCODEMT000433308	Known	ISM	Prefix	None	None	None	None	None
m54284U_200831_121835/125503275/ccs	ACCACTGTATTGGCTCATATTGGC	mm10	chr5	129854028	129854664	+	1	936	15606	433325	ENSMUSG00000025538.15	ENCODEMT000433325	Sumf2	ENCODEMT000433325	Known	Genomic	None	None	None	None	None	None
m54284U_200901_184453/161546550/ccs	AGCCATGCACAAGCTACGTCTAGG	mm10	chr9	20383618	20382835	-	1	784	26927	433326	ENSMUSG00000045519.15	ENCODEMT000433326	Zfp560	ENCODEMT000433326	Known	Genomic	None	None	None	None	None	None
m54284U_200901_184453/175376000/ccs	GCCACATATCTTCACATGTCTGAA	mm10	chrM	1094	1898	+	1	805	55417	141734	ENSMUSG00000064339.1	ENSMUST00000082390.1	mt-Rnr2	mt-Rnr2-201	Known	Known	None	None	None	None	None	None
m54284U_200901_184453/142740248/ccs	AGGCTAACTCCGTCTAGGGCGATG	mm10	chr17	39847012	39848155	+	1	1171	47523	124138	ENSMUSG00000098178.1	ENSMUST00000182010.1	Gm42418	Gm42418-201	Known	Known	None	None	None	None	None	None
m54284U_200831_121835/2098258/ccs	ATCCTGTAACCACTGTTACGGTTA	mm10	chr3	144688835	144688760	-	1	155	9917	433175	ENSMUSG00000037062.13	ENCODEMT000433175	Sh3glb1	ENCODEMT000433175	Known	Genomic	None	None	None	None	None	None
m54284U_200901_184453/119015705/ccs	ACAGCAGATTCACGCAACTCGTAA	mm10	chr10	128493854	128490866	-	7	683	31991	84002	ENSMUSG00000090841.2	ENSMUST00000218127.1	Myl6	Myl6-206	Known	Known	None	None	None	None	None	None
m54284U_200901_184453/175571265/ccs	TGGTGGTAGCCACATAGTTCAACA	mm10	chrM	1094	1918	+	1	825	55417	141734	ENSMUSG00000064339.1	ENSMUST00000082390.1	mt-Rnr2	mt-Rnr2-201	Known	Known	None	None	None	None	None	None
m54284U_200831_121835/3475165/ccs	GTACGCAACCAGTTCACTGAAAGG	mm10	chr6	53664543	53665137	+	1	595	17183	433327	ENSMUSG00000053007.9	ENCODEMT000433327	Creb5	ENCODEMT000433327	Known	Genomic	None	None	None	None	None	None
m54284U_200901_184453/120391398/ccs	ATGCCTAAAGTCACTAGTTCAACA	mm10	chr2	85959345	85959700	+	1	356	88536	433315	ENCODEMG000088536	ENCODEMT000433315	ENCODEMG000088536	ENCODEMT000433315	Intergenic	Intergenic	None	None	None	None	None	None
m54284U_200901_184453/89129708/ccs	GTCGTAGATCCGTCTATGCGATCG	mm10	chr4	139127426	139125536	-	1	1891	12480	433328	ENSMUSG00000050608.11	ENCODEMT000433328	Minos1	ENCODEMT000433328	Known	Genomic	None	None	None	None	None	None
m54284U_200831_121835/166856558/ccs	CAAGGAGCATAGCGACTACGGTTA	mm10	chr1	150393330	150395671	+	2	802	2447	5901	ENSMUSG00000006005.18	ENSMUST00000131701.1	Tpr	Tpr-206	Known	Known	None	None	None	None	None	None
m54284U_200831_121835/35980845/ccs	AAGAGATCTCTTCACAGGTGGAGC	mm10	chr11	88623941	88623414	-	1	402	34058	433312	ENSMUSG00000069769.13	ENCODEMT000433312	Msi2	ENCODEMT000433312	Known	Genomic	None	None	None	None	None	None
m54284U_200901_184453/129500307/ccs	AAGGACACGCCACATACTGCTTTG	mm10	chr15	99973128	99996007	+	8	2181	44305	432966	ENSMUSG00000023025.16	ENCODEMT000432966	Larp4	ENCODEMT000432966	Known	ISM	Prefix	None	None	None	None	None
m54284U_200901_184453/153223538/ccs	AAGGACACCCGAAGTAGGTGGAGC	mm10	chr5	129854382	129854639	+	1	557	15606	433325	ENSMUSG00000025538.15	ENCODEMT000433325	Sumf2	ENCODEMT000433325	Known	Genomic	None	None	None	None	None	None
m54284U_200901_184453/143001921/ccs	CCTCCTGACCATCCTCGCTTATAG	mm10	chr17	39847012	39847446	+	1	435	47523	124138	ENSMUSG00000098178.1	ENSMUST00000182010.1	Gm42418	Gm42418-201	Known	Known	None	None	None	None	None	None
m54284U_200831_121835/110494101/ccs	GCGAGTAAACAGATTCGTGGGTTC	mm10	chr7	35687801	35687238	-	1	607	20978	433329	ENSMUSG00000043671.14	ENCODEMT000433329	Dpy19l3	ENCODEMT000433329	Known	Genomic	None	None	None	None	None	None
m54284U_200901_184453/175636532/ccs	CGCTGATCCGGATTGCCACAATTG	mm10	chrM	1094	1532	+	1	439	55417	141734	ENSMUSG00000064339.1	ENSMUST00000082390.1	mt-Rnr2	mt-Rnr2-201	Known	Known	None	None	None	None	None	None
m54284U_200901_184453/27461979/ccs	AAGGACACGCCACATAACTCGTAA	mm10	chr8	26119165	26038085	-	19	1952	24670	433308	ENSMUSG00000037234.17	ENCODEMT000433308	Hook3	ENCODEMT000433308	Known	ISM	Prefix	None	None	None	None	None
m54284U_200901_184453/175636912/ccs	CGGATTGCGAGCTGAACGCCCGGA	mm10	chrM	1094	1459	+	1	366	55417	141734	ENSMUSG00000064339.1	ENSMUST00000082390.1	mt-Rnr2	mt-Rnr2-201	Known	Known	None	None	None	None	None	None
m54284U_200901_184453/175769962/ccs	CAAGGAGCAGAGTCAAACGTTAAC	mm10	chrM	1094	2386	+	1	1293	55417	141734	ENSMUSG00000064339.1	ENSMUST00000082390.1	mt-Rnr2	mt-Rnr2-201	Known	Known	None	None	None	None	None	None
m54284U_200831_121835/58919605/ccs	GCTAACGAGACTAGTATTACCTCG	mm10	chr10	128493855	128490868	-	6	637	31991	83998	ENSMUSG00000090841.2	ENSMUST00000164181.1	Myl6	Myl6-201	Known	Known	None	None	None	None	None	None
m54284U_200831_121835/20644322/ccs	GTCTGTCAGATGAATCTGGTATAC	mm10	chr3	144709272	144688829	-	7	3391	9917	433330	ENSMUSG00000037062.13	ENCODEMT000433330	Sh3glb1	ENCODEMT000433330	Known	ISM	Suffix	None	None	None	None	None
m54284U_200901_184453/175965579/ccs	CAAGGAGCGCTCGGTACCGTTCTA	mm10	chrM	1094	2626	+	1	1533	55417	141734	ENSMUSG00000064339.1	ENSMUST00000082390.1	mt-Rnr2	mt-Rnr2-201	Known	Known	None	None	None	None	None	None
m54284U_200901_184453/146145677/ccs	AACTCACCGATGAATCCGAACGTC	mm10	chr17	39847012	39847561	+	1	550	47523	124138	ENSMUSG00000098178.1	ENSMUST00000182010.1	Gm42418	Gm42418-201	Known	Known	None	None	None	None	None	None
m54284U_200831_121835/161155876/ccs	GCTAACGAGACAGTGCTCTATTAC	mm10	chr1	150393397	150406616	+	7	954	2447	433314	ENSMUSG00000006005.18	ENCODEMT000433314	Tpr	ENCODEMT000433314	Known	ISM	Prefix	None	None	None	None	None
m54284U_200901_184453/50137331/ccs	AAGGACACGCCACATAACTCGTAA	mm10	chr8	26119165	26038085	-	19	1952	24670	433308	ENSMUSG00000037234.17	ENCODEMT000433308	Hook3	ENCODEMT000433308	Known	ISM	Prefix	None	None	None	None	None
m54284U_200831_121835/154339404/ccs	TGGAACAAACAGCAGATACGGTTA	mm10	chr9	20385073	20384276	-	1	798	26927	433331	ENSMUSG00000045519.15	ENCODEMT000433331	Zfp560	ENCODEMT000433331	Known	Genomic	None	None	None	None	None	None
m54284U_200901_184453/41356105/ccs	AAGGACACGCCACATACTGCTTTG	mm10	chr15	99973128	99996007	+	8	2181	44305	432966	ENSMUSG00000023025.16	ENCODEMT000432966	Larp4	ENCODEMT000432966	Known	ISM	Prefix	None	None	None	None	None
m54284U_200831_121835/57541670/ccs	AAGGACACAAGGTACACGCTTAAA	mm10	chr11	88623941	88623414	-	1	402	34058	433312	ENSMUSG00000069769.13	ENCODEMT000433312	Msi2	ENCODEMT000433312	Known	Genomic	None	None	None	None	None	None
m54284U_200901_184453/93981281/ccs	TGAAGAGAAGCCATGCCTATTTCA	mm10	chr2	85960590	85961090	+	1	501	88537	433332	ENCODEMG000088537	ENCODEMT000433332	ENCODEMG000088537	ENCODEMT000433332	Intergenic	Intergenic	None	None	None	None	None	None
m54284U_200901_184453/146997760/ccs	AACGTGATCCATCCTCAATTTCTC	mm10	chr17	39847012	39847162	+	1	151	47523	124138	ENSMUSG00000098178.1	ENSMUST00000182010.1	Gm42418	Gm42418-201	Known	Known	None	None	None	None	None	None
m54284U_200901_184453/66637/ccs	GTACGCAACCAGTTCAACGCCGGC	mm10	chr5	129854802	129863431	+	5	1116	15606	433333	ENSMUSG00000025538.15	ENCODEMT000433333	Sumf2	ENCODEMT000433333	Known	ISM	Suffix	None	None	None	None	None
m54284U_200831_121835/19860197/ccs	CCTCCTGACCGTGAGAATATTGGC	mm10	chr4	139125926	139127330	+	1	1405	88538	433334	ENCODEMG000088538	ENCODEMT000433334	ENCODEMG000088538	ENCODEMT000433334	Antisense	Antisense	None	None	None	None	None	None
m54284U_200901_184453/176686095/ccs	ACGCTCGAAAGACGGAACTCGTAA	mm10	chrM	1094	2633	+	1	1540	55417	141734	ENSMUSG00000064339.1	ENSMUST00000082390.1	mt-Rnr2	mt-Rnr2-201	Known	Known	None	None	None	None	None	None
m54284U_200831_121835/66127339/ccs	AATCCGTCAAGGACACTTCGCTAC	mm10	chr6	53664903	53665699	+	1	797	17183	433327	ENSMUSG00000053007.9	ENCODEMT000433327	Creb5	ENCODEMT000433327	Known	Genomic	None	None	None	None	None	None
m54284U_200831_121835/81986061/ccs	TGGTGGTAGCCACATAGCCGTGTA	mm10	chr7	35687449	35687259	-	1	145	20978	433329	ENSMUSG00000043671.14	ENCODEMT000433329	Dpy19l3	ENCODEMT000433329	Known	Genomic	None	None	None	None	None	None
m54284U_200901_184453/176687658/ccs	ACGCTCGAAAGACGGACTGCTTTG	mm10	chrM	1094	1682	+	1	589	55417	141734	ENSMUSG00000064339.1	ENSMUST00000082390.1	mt-Rnr2	mt-Rnr2-201	Known	Known	None	None	None	None	None	None
m54284U_200831_121835/120062519/ccs	AGAGTCAACAATGGAAATAAGCTC	mm10	chr11	88624936	88623414	-	1	1367	34058	433312	ENSMUSG00000069769.13	ENCODEMT000433312	Msi2	ENCODEMT000433312	Known	Genomic	None	None	None	None	None	None
m54284U_200831_121835/88606090/ccs	CAGCGTTAACACAGAACGTTCGAG	mm10	chr10	128493841	128490868	-	6	623	31991	83998	ENSMUSG00000090841.2	ENSMUST00000164181.1	Myl6	Myl6-201	Known	Known	None	None	None	None	None	None
m54284U_200901_184453/66259051/ccs	TCTTCACACTGTAGCCCGTTCGAG	mm10	chr8	26119152	26038085	-	19	1939	24670	433308	ENSMUSG00000037234.17	ENCODEMT000433308	Hook3	ENCODEMT000433308	Known	ISM	Prefix	None	None	None	None	None
m54284U_200901_184453/54135050/ccs	GGTGCGAAGAATCTGAGTTCAACA	mm10	chr9	20384753	20384651	-	1	159	26927	433331	ENSMUSG00000045519.15	ENCODEMT000433331	Zfp560	ENCODEMT000433331	Known	Genomic	None	None	None	None	None	None
m54284U_200901_184453/41093280/ccs	CTAAGGTCCCGAAGTAAAACGATA	mm10	chr15	99972864	99987470	+	4	453	44305	433126	ENSMUSG00000023025.16	ENCODEMT000433126	Larp4	ENCODEMT000433126	Known	ISM	Prefix	None	None	None	None	None
m54284U_200901_184453/164890898/ccs	GAGCTGAAGATAGACACGCGACTA	mm10	chr1	150393327	150404084	+	6	861	2447	433046	ENSMUSG00000006005.18	ENCODEMT000433046	Tpr	ENCODEMT000433046	Known	ISM	Both	None	None	None	None	None
m54284U_200901_184453/148441490/ccs	AACTCACCGATGAATCTTCGCTAC	mm10	chr17	39847012	39847387	+	1	376	47523	124138	ENSMUSG00000098178.1	ENSMUST00000182010.1	Gm42418	Gm42418-201	Known	Known	None	None	None	None	None	None
m54284U_200901_184453/176816646/ccs	ACAGCAGAAATCCGTCTGGCGCGC	mm10	chrM	1094	1944	+	1	851	55417	141734	ENSMUSG00000064339.1	ENSMUST00000082390.1	mt-Rnr2	mt-Rnr2-201	Known	Known	None	None	None	None	None	None
m54284U_200831_121835/127403754/ccs	CGACACACAAGGTACATGGGCATC	mm10	chr6	53665480	53668215	+	2	2566	17183	433335	ENSMUSG00000053007.9	ENCODEMT000433335	Creb5	ENCODEMT000433335	Known	Genomic	None	None	None	None	None	None
m54284U_200901_184453/69862379/ccs	CTAAGGTCTGAAGAGATTATTCTG	mm10	chr8	26073698	26038111	-	12	1260	24670	433294	ENSMUSG00000037234.17	ENCODEMT000433294	Hook3	ENCODEMT000433294	Known	ISM	Prefix	None	None	None	None	None
m54284U_200901_184453/121701628/ccs	GACTAGTACGACTGGACCATCTTG	mm10	chr7	35687801	35687507	-	1	249	20978	433329	ENSMUSG00000043671.14	ENCODEMT000433329	Dpy19l3	ENCODEMT000433329	Known	Genomic	None	None	None	None	None	None
m54284U_200831_121835/119147236/ccs	GATGAATCCACCTTACAGCGAAAC	mm10	chr3	144689801	144688760	-	1	1121	9917	433175	ENSMUSG00000037062.13	ENCODEMT000433175	Sh3glb1	ENCODEMT000433175	Known	Genomic	None	None	None	None	None	None
m54284U_200901_184453/48496943/ccs	ACACAGAATATCAGCATACGGTTA	mm10	chr9	20384951	20384826	-	1	182	26927	433331	ENSMUSG00000045519.15	ENCODEMT000433331	Zfp560	ENCODEMT000433331	Known	Genomic	None	None	None	None	None	None
m54284U_200831_121835/167772505/ccs	AAGAGATCTCTTCACAGGTGGAGC	mm10	chr11	88624386	88623414	-	1	847	34058	433312	ENSMUSG00000069769.13	ENCODEMT000433312	Msi2	ENCODEMT000433312	Known	Genomic	None	None	None	None	None	None
m54284U_200901_184453/44893699/ccs	GACTAGTACGACTGGACCATCTTG	mm10	chr7	35687801	35687507	-	1	249	20978	433329	ENSMUSG00000043671.14	ENCODEMT000433329	Dpy19l3	ENCODEMT000433329	Known	Genomic	None	None	None	None	None	None
m54284U_200901_184453/70583686/ccs	GGTGCGAAGAATCTGAGTTCAACA	mm10	chr1	150393331	150408892	+	10	1195	2447	433054	ENSMUSG00000006005.18	ENCODEMT000433054	Tpr	ENCODEMT000433054	Known	ISM	Both	None	None	None	None	None
m54284U_200901_184453/149423770/ccs	AAGGACACAACCGAGAGTCCGTAG	mm10	chr17	39847012	39847635	+	1	624	47523	124138	ENSMUSG00000098178.1	ENSMUST00000182010.1	Gm42418	Gm42418-201	Known	Known	None	None	None	None	None	None
m54284U_200901_184453/62587724/ccs	CAAGGAGCCAGCGTTATTGTCTTA	mm10	chr8	26048339	26038082	-	4	272	24670	433323	ENSMUSG00000037234.17	ENCODEMT000433323	Hook3	ENCODEMT000433323	Known	ISM	Both	None	None	None	None	None
m54284U_200901_184453/177146502/ccs	CATACCAAAACCGAGACGTGGTTG	mm10	chrM	1094	2359	+	1	1266	55417	141734	ENSMUSG00000064339.1	ENSMUST00000082390.1	mt-Rnr2	mt-Rnr2-201	Known	Known	None	None	None	None	None	None
m54284U_200831_121835/55444952/ccs	AGCAGGAACGACACACGAATAATG	mm10	chr9	20429798	20429395	-	1	404	26931	433336	ENSMUSG00000063108.15	ENCODEMT000433336	Zfp26	ENCODEMT000433336	Known	Genomic	None	None	None	None	None	None
m54284U_200831_121835/11011280/ccs	GTCTGTCAAGAGTCAAACGCCGGC	mm10	chr15	99972872	99990429	+	5	564	44305	433013	ENSMUSG00000023025.16	ENCODEMT000433013	Larp4	ENCODEMT000433013	Known	ISM	Prefix	None	None	None	None	None
m54284U_200901_184453/90245957/ccs	ACAGCAGAACGTATCAATCCGCGA	mm10	chr10	128492393	128490866	-	3	407	31991	433279	ENSMUSG00000090841.2	ENCODEMT000433279	Myl6	ENCODEMT000433279	Known	ISM	Suffix	None	None	None	None	None
m54284U_200901_184453/6949538/ccs	GGTGCGAAGATAGACACGTTCGAG	mm10	chr11	88625000	88623414	-	1	1431	34058	433312	ENSMUSG00000069769.13	ENCODEMT000433312	Msi2	ENCODEMT000433312	Known	Genomic	None	None	None	None	None	None
m54284U_200901_184453/149489557/ccs	GTCTGTCAAGAGTCAAACGTTAAC	mm10	chr17	39847012	39847468	+	1	457	47523	124138	ENSMUSG00000098178.1	ENSMUST00000182010.1	Gm42418	Gm42418-201	Known	Known	None	None	None	None	None	None
m54284U_200901_184453/84214504/ccs	CCGAAGTAACACGACCGTTCAACA	mm10	chr1	150393341	150418033	+	19	3040	2447	433337	ENSMUSG00000006005.18	ENCODEMT000433337	Tpr	ENCODEMT000433337	Known	NIC	None	None	None	None	None	None
m54284U_200831_121835/155911923/ccs	CTAAGGTCCCGAAGTAAAACGATA	mm10	chr3	144705540	144688829	-	5	3152	9917	433338	ENSMUSG00000037062.13	ENCODEMT000433338	Sh3glb1	ENCODEMT000433338	Known	ISM	Suffix	None	None	None	None	None
m54284U_200901_184453/57084062/ccs	AAGGACACAACCGAGAGTCCGTAG	mm10	chr7	35689146	35688699	-	1	448	20978	433339	ENSMUSG00000043671.14	ENCODEMT000433339	Dpy19l3	ENCODEMT000433339	Known	Genomic	None	None	None	None	None	None
m54284U_200901_184453/77005091/ccs	GTACGCAACCAGTTCAACGCCGGC	mm10	chr5	129854748	129863432	+	5	1116	15606	433333	ENSMUSG00000025538.15	ENCODEMT000433333	Sumf2	ENCODEMT000433333	Known	ISM	Suffix	None	None	None	None	None
m54284U_200901_184453/177341442/ccs	ACACAGAAGACAGTGCTTATTCTG	mm10	chrM	1094	1898	+	1	805	55417	141734	ENSMUSG00000064339.1	ENSMUST00000082390.1	mt-Rnr2	mt-Rnr2-201	Known	Known	None	None	None	None	None	None
m54284U_200901_184453/4655084/ccs	CCTCCTGACCGTGAGAATATTGGC	mm10	chr4	139125536	139127426	+	1	1405	88538	433334	ENCODEMG000088538	ENCODEMT000433334	ENCODEMG000088538	ENCODEMT000433334	Antisense	Antisense	None	None	None	None	None	None
m54284U_200901_184453/150406877/ccs	CAAGACTAAAGGACACAGGATTAA	mm10	chr17	39847012	39847989	+	1	978	47523	124138	ENSMUSG00000098178.1	ENSMUST00000182010.1	Gm42418	Gm42418-201	Known	Known	None	None	None	None	None	None
m54284U_200901_184453/177670903/ccs	CCTCTATCCACTTCGACGTTCGAG	mm10	chrM	1094	2676	+	1	1583	55417	141734	ENSMUSG00000064339.1	ENSMUST00000082390.1	mt-Rnr2	mt-Rnr2-201	Known	Known	None	None	None	None	None	None
m54284U_200901_184453/46467183/ccs	GCTAACGAGACTAGTATTACCTCG	mm10	chr7	35754408	35689355	-	18	3630	20978	433340	ENSMUSG00000043671.14	ENCODEMT000433340	Dpy19l3	ENCODEMT000433340	Known	NIC	None	None	None	None	None	None
m54284U_200831_121835/170263247/ccs	CGACACACAAGGTACATGGGCATC	mm10	chr6	53665137	53668215	+	2	2565	17183	433335	ENSMUSG00000053007.9	ENCODEMT000433335	Creb5	ENCODEMT000433335	Known	Genomic	None	None	None	None	None	None
m54284U_200901_184453/117377160/ccs	AGGCTAACGACTAGTACGTTCGAG	mm10	chr15	99972874	99990432	+	5	565	44305	433013	ENSMUSG00000023025.16	ENCODEMT000433013	Larp4	ENCODEMT000433013	Known	ISM	Prefix	None	None	None	None	None
m54284U_200901_184453/150669620/ccs	ACAAGCTAACACAGAAGAAATTAG	mm10	chr17	39847012	39847755	+	1	744	47523	124138	ENSMUSG00000098178.1	ENSMUST00000182010.1	Gm42418	Gm42418-201	Known	Known	None	None	None	None	None	None
m54284U_200901_184453/32573507/ccs	AAGAGATCTGGAACAAATCCGCGA	mm10	chr8	26045579	26038063	-	3	1483	24670	64567	ENSMUSG00000037234.17	ENSMUST00000152144.1	Hook3	Hook3-203	Known	Known	None	None	None	None	None	None
m54284U_200901_184453/177931504/ccs	AAGAGATCCCGTGAGAACGCCGGC	mm10	chrM	1094	1502	+	1	409	55417	141734	ENSMUSG00000064339.1	ENSMUST00000082390.1	mt-Rnr2	mt-Rnr2-201	Known	Known	None	None	None	None	None	None
m54284U_200831_121835/75563808/ccs	AGCAGGAACGACACACGAATAATG	mm10	chr9	20429798	20429395	-	1	404	26931	433336	ENSMUSG00000063108.15	ENCODEMT000433336	Zfp26	ENCODEMT000433336	Known	Genomic	None	None	None	None	None	None
m54284U_200901_184453/12387880/ccs	GCGAGTAAACAGCAGATTGTCTTA	mm10	chr11	88624082	88623414	-	1	543	34058	433312	ENSMUSG00000069769.13	ENCODEMT000433312	Msi2	ENCODEMT000433312	Known	Genomic	None	None	None	None	None	None
m54284U_200901_184453/65734886/ccs	GATGAATCCTGAGCCATGGTATAC	mm10	chr10	128493854	128490868	-	6	636	31991	83998	ENSMUSG00000090841.2	ENSMUST00000164181.1	Myl6	Myl6-201	Known	Known	None	None	None	None	None	None
m54284U_200901_184453/178389417/ccs	CCTCCTGACCGTGAGATGTCTGAA	mm10	chrM	1094	1459	+	1	366	55417	141734	ENSMUSG00000064339.1	ENSMUST00000082390.1	mt-Rnr2	mt-Rnr2-201	Known	Known	None	None	None	None	None	None
m54284U_200831_121835/96405653/ccs	CAATGGAATGGTGGTAAATAGAAC	mm10	chr4	139127159	139126422	-	1	738	12480	433328	ENSMUSG00000050608.11	ENCODEMT000433328	Minos1	ENCODEMT000433328	Known	Genomic	None	None	None	None	None	None
m54284U_200831_121835/149095171/ccs	AACGTGATACAGCAGAATATTGGC	mm10	chr5	129854812	129860166	+	4	265	15606	433341	ENSMUSG00000025538.15	ENCODEMT000433341	Sumf2	ENCODEMT000433341	Known	ISM	Prefix	None	None	None	None	None
m54284U_200901_184453/178847952/ccs	AACTCACCGATGAATCTTCGCTAC	mm10	chrM	1094	1561	+	1	468	55417	141734	ENSMUSG00000064339.1	ENSMUST00000082390.1	mt-Rnr2	mt-Rnr2-201	Known	Known	None	None	None	None	None	None
m54284U_200831_121835/91948112/ccs	GTCTGTCAAGAGTCAAACGCCGGC	mm10	chr15	99972873	100012170	+	16	2249	44305	114314	ENSMUSG00000023025.16	ENSMUST00000100206.3	Larp4	Larp4-202	Known	Known	None	None	None	None	None	None
m54284U_200901_184453/77006683/ccs	AGGCTAACTATCAGCATCGTTTCG	mm10	chr2	85962010	85961579	-	1	432	88539	433342	ENCODEMG000088539	ENCODEMT000433342	ENCODEMG000088539	ENCODEMT000433342	Intergenic	Intergenic	None	None	None	None	None	None
m54284U_200831_121835/61211435/ccs	GTCTGTCAAGGCTAACGTGCTAGC	mm10	chr9	20431190	20431272	+	1	83	88540	433343	ENCODEMG000088540	ENCODEMT000433343	ENCODEMG000088540	ENCODEMT000433343	Antisense	Antisense	None	None	None	None	None	None
m54284U_200901_184453/141295661/ccs	ATCATTCCGCTAACGAATTCATGG	mm10	chr1	150393448	150414804	+	17	2226	2447	433027	ENSMUSG00000006005.18	ENCODEMT000433027	Tpr	ENCODEMT000433027	Known	ISM	Both	None	None	None	None	None
m54284U_200831_121835/47448304/ccs	CAAGGAGCAGAGTCAAACGTTAAC	mm10	chr6	53670316	53670668	+	1	353	17183	433344	ENSMUSG00000053007.9	ENCODEMT000433344	Creb5	ENCODEMT000433344	Known	Genomic	None	None	None	None	None	None
m54284U_200901_184453/155516962/ccs	GAACAGGCTCCGTCTACATTTGGA	mm10	chr17	39847012	39847172	+	1	161	47523	124138	ENSMUSG00000098178.1	ENSMUST00000182010.1	Gm42418	Gm42418-201	Known	Known	None	None	None	None	None	None
m54284U_200901_184453/90178899/ccs	AAGGACACGCCACATAACTCGTAA	mm10	chr11	88623941	88623414	-	1	402	34058	433312	ENSMUSG00000069769.13	ENCODEMT000433312	Msi2	ENCODEMT000433312	Known	Genomic	None	None	None	None	None	None
m54284U_200901_184453/19660952/ccs	CATACCAACATACCAATTGGGAGA	mm10	chr3	144688835	144688760	-	1	155	9917	433175	ENSMUSG00000037062.13	ENCODEMT000433175	Sh3glb1	ENCODEMT000433175	Known	Genomic	None	None	None	None	None	None
m54284U_200901_184453/39454140/ccs	GCCAAGACTCCGTCTAGCTTATAG	mm10	chr4	139127057	139126599	-	1	459	12480	433328	ENSMUSG00000050608.11	ENCODEMT000433328	Minos1	ENCODEMT000433328	Known	Genomic	None	None	None	None	None	None
m54284U_200901_184453/118294709/ccs	AGCACCTCCAAGGAGCCGTTCGAG	mm10	chr8	26039801	26038079	-	2	177	24670	433345	ENSMUSG00000037234.17	ENCODEMT000433345	Hook3	ENCODEMT000433345	Known	ISM	Suffix	None	None	None	None	None
m54284U_200901_184453/140511252/ccs	CTGTAGCCAACCGAGATGTCTGAA	mm10	chr10	128493840	128490869	-	6	621	31991	83998	ENSMUSG00000090841.2	ENSMUST00000164181.1	Myl6	Myl6-201	Known	Known	None	None	None	None	None	None
m54284U_200901_184453/64227041/ccs	GCTAACGAGACTAGTATTACCTCG	mm10	chr7	35754399	35689146	-	18	3624	20978	433340	ENSMUSG00000043671.14	ENCODEMT000433340	Dpy19l3	ENCODEMT000433340	Known	NIC	None	None	None	None	None	None
m54284U_200831_121835/68354095/ccs	TCTTCACAAACGTGATATTCATGG	mm10	chr15	99972887	100012170	+	16	2235	44305	114314	ENSMUSG00000023025.16	ENSMUST00000100206.3	Larp4	Larp4-202	Known	Known	None	None	None	None	None	None
m54284U_200901_184453/155519193/ccs	CAAGGAGCATAGCGACCATAGCTA	mm10	chr17	39847012	39847356	+	1	345	47523	124138	ENSMUSG00000098178.1	ENSMUST00000182010.1	Gm42418	Gm42418-201	Known	Known	None	None	None	None	None	None
m54284U_200901_184453/178849894/ccs	CAAGACTACACCTTACAAACGATA	mm10	chrM	1094	2312	+	1	1219	55417	141734	ENSMUSG00000064339.1	ENSMUST00000082390.1	mt-Rnr2	mt-Rnr2-201	Known	Known	None	None	None	None	None	None
m54284U_200901_184453/155125123/ccs	TGGTGGTAGCCACATAGTTCAACA	mm10	chr1	150393331	150404039	+	6	812	2447	433046	ENSMUSG00000006005.18	ENCODEMT000433046	Tpr	ENCODEMT000433046	Known	ISM	Both	None	None	None	None	None
m54284U_200901_184453/179437584/ccs	CAAGGAGCAAACATCGTTCGCTAC	mm10	chrM	1094	1502	+	1	409	55417	141734	ENSMUSG00000064339.1	ENSMUST00000082390.1	mt-Rnr2	mt-Rnr2-201	Known	Known	None	None	None	None	None	None
m54284U_200901_184453/116787624/ccs	AACCGAGAAACAACCACTTTGGTC	mm10	chr11	88625416	88623414	-	1	1831	34058	433312	ENSMUSG00000069769.13	ENCODEMT000433312	Msi2	ENCODEMT000433312	Known	Genomic	None	None	None	None	None	None
m54284U_200901_184453/32050007/ccs	TATCAGCAAACGTGATGACCTTTC	mm10	chr3	144689529	144688760	-	1	849	9917	433175	ENSMUSG00000037062.13	ENCODEMT000433175	Sh3glb1	ENCODEMT000433175	Known	Genomic	None	None	None	None	None	None
m54284U_200901_184453/155977798/ccs	CCGAAGTAACACGACCATCATGCA	mm10	chr17	39847012	39847755	+	1	744	47523	124138	ENSMUSG00000098178.1	ENSMUST00000182010.1	Gm42418	Gm42418-201	Known	Known	None	None	None	None	None	None
m54284U_200901_184453/180030144/ccs	AACGTGATAGCAGGAAATCTATAA	mm10	chrM	1094	1931	+	1	838	55417	141734	ENSMUSG00000064339.1	ENSMUST00000082390.1	mt-Rnr2	mt-Rnr2-201	Known	Known	None	None	None	None	None	None
m54284U_200901_184453/180487651/ccs	GATGAATCCACCTTACGGTTCTTC	mm10	chrM	1094	1912	+	1	819	55417	141734	ENSMUSG00000064339.1	ENSMUST00000082390.1	mt-Rnr2	mt-Rnr2-201	Known	Known	None	None	None	None	None	None
m54284U_200831_121835/95357575/ccs	CAAGGAGCAAACATCGTTCGCTAC	mm10	chr6	53669984	53670578	+	1	262	17183	433344	ENSMUSG00000053007.9	ENCODEMT000433344	Creb5	ENCODEMT000433344	Known	Genomic	None	None	None	None	None	None
m54284U_200831_121835/37487332/ccs	AAGGTACAGCCACATATTCCGATC	mm10	chr10	128492337	128490870	-	4	371	31991	433058	ENSMUSG00000090841.2	ENCODEMT000433058	Myl6	ENCODEMT000433058	Known	ISM	Suffix	None	None	None	None	None
m54284U_200901_184453/137890161/ccs	ACAGCAGAACGTATCATGGGCATC	mm10	chr15	99972889	99996673	+	9	976	44305	433022	ENSMUSG00000023025.16	ENCODEMT000433022	Larp4	ENCODEMT000433022	Known	ISM	Prefix	None	None	None	None	None
m54284U_200831_121835/133360/ccs	CTCAATGACAAGACTAACGCCGGC	mm10	chrM	1094	1898	+	1	805	55417	141734	ENSMUSG00000064339.1	ENSMUST00000082390.1	mt-Rnr2	mt-Rnr2-201	Known	Known	None	None	None	None	None	None
m54284U_200901_184453/16844709/ccs	GCGAGTAAACAAGCTATTCATCGC	mm10	chr7	35689917	35689516	-	1	402	20978	433346	ENSMUSG00000043671.14	ENCODEMT000433346	Dpy19l3	ENCODEMT000433346	Known	Genomic	None	None	None	None	None	None
m54284U_200901_184453/156042217/ccs	AACAACCAAGTGGTCAAGGTAATA	mm10	chr17	39847012	39847434	+	1	423	47523	124138	ENSMUSG00000098178.1	ENSMUST00000182010.1	Gm42418	Gm42418-201	Known	Known	None	None	None	None	None	None
m54284U_200831_121835/92603076/ccs	ACGCTCGAAAGACGGACTGCTTTG	mm10	chr4	139127862	139127694	-	1	175	12480	433347	ENSMUSG00000050608.11	ENCODEMT000433347	Minos1	ENCODEMT000433347	Known	Genomic	None	None	None	None	None	None
m54284U_200831_121835/526724/ccs	CGGATTGCCCTCTATCGCTTATAG	mm10	chrM	1094	1924	+	1	831	55417	141734	ENSMUSG00000064339.1	ENSMUST00000082390.1	mt-Rnr2	mt-Rnr2-201	Known	Known	None	None	None	None	None	None
m54284U_200831_121835/787189/ccs	AAGGACACGTCTGTCATATCCGGG	mm10	chrM	1094	1869	+	1	776	55417	141734	ENSMUSG00000064339.1	ENSMUST00000082390.1	mt-Rnr2	mt-Rnr2-201	Known	Known	None	None	None	None	None	None
m54284U_200901_184453/36570578/ccs	CACTTCGAGAATCTGAGCCTGCAA	mm10	chr3	144689529	144688760	-	1	849	9917	433175	ENSMUSG00000037062.13	ENCODEMT000433175	Sh3glb1	ENCODEMT000433175	Known	Genomic	None	None	None	None	None	None
m54284U_200901_184453/117705209/ccs	AACCGAGAAACAACCACTTTGGTC	mm10	chr11	88625416	88623414	-	1	1831	34058	433312	ENSMUSG00000069769.13	ENCODEMT000433312	Msi2	ENCODEMT000433312	Known	Genomic	None	None	None	None	None	None
m54284U_200901_184453/154863713/ccs	CACTTCGAGAATCTGAGCCTGCAA	mm10	chr8	26048339	26038101	-	4	253	24670	433323	ENSMUSG00000037234.17	ENCODEMT000433323	Hook3	ENCODEMT000433323	Known	ISM	Both	None	None	None	None	None
m54284U_200831_121835/116719746/ccs	AACTCACCAAGGTACAGAATAATG	mm10	chr5	129857508	129857722	+	1	215	15606	433348	ENSMUSG00000025538.15	ENCODEMT000433348	Sumf2	ENCODEMT000433348	Known	Genomic	None	None	None	None	None	None
m54284U_200831_121835/919789/ccs	CCTCCTGACTAAGGTCGTTCAACA	mm10	chrM	1094	1561	+	1	468	55417	141734	ENSMUSG00000064339.1	ENSMUST00000082390.1	mt-Rnr2	mt-Rnr2-201	Known	Known	None	None	None	None	None	None
m54284U_200901_184453/110758300/ccs	CGGATTGCCCTCTATCTTATTCTG	mm10	chr1	150393309	150403678	+	5	696	2447	433130	ENSMUSG00000006005.18	ENCODEMT000433130	Tpr	ENCODEMT000433130	Known	ISM	Both	None	None	None	None	None
m54284U_200831_121835/96273731/ccs	ACGCTCGAAAGACGGAACTCGTAA	mm10	chr15	99972893	100012067	+	16	2362	44305	432996	ENSMUSG00000023025.16	ENCODEMT000432996	Larp4	ENCODEMT000432996	Known	NIC	None	None	None	None	None	None
m54284U_200901_184453/156043345/ccs	GCGAGTAACCTCTATCTTCATCGC	mm10	chr17	39847012	39847212	+	1	201	47523	124138	ENSMUSG00000098178.1	ENSMUST00000182010.1	Gm42418	Gm42418-201	Known	Known	None	None	None	None	None	None
m54284U_200901_184453/105579616/ccs	TGGTGGTATAGGATGAGGTTCTTC	mm10	chr2	85962932	85963328	+	1	391	88541	433349	ENCODEMG000088541	ENCODEMT000433349	ENCODEMG000088541	ENCODEMT000433349	Intergenic	Intergenic	None	None	None	None	None	None
m54284U_200901_184453/87556634/ccs	GTCTGTCAAGAGTCAAACGCCGGC	mm10	chr6	53680984	53694270	+	4	960	17183	433350	ENSMUSG00000053007.9	ENCODEMT000433350	Creb5	ENCODEMT000433350	Known	ISM	Suffix	None	None	None	None	None
m54284U_200831_121835/1312359/ccs	CACTTCGAAACCGAGACGCGACTA	mm10	chrM	1094	1898	+	1	805	55417	141734	ENSMUSG00000064339.1	ENSMUST00000082390.1	mt-Rnr2	mt-Rnr2-201	Known	Known	None	None	None	None	None	None
m54284U_200901_184453/170986180/ccs	GAATCTGACCAGTTCACGTTCGAG	mm10	chr8	26119221	26038106	-	19	1987	24670	433308	ENSMUSG00000037234.17	ENCODEMT000433308	Hook3	ENCODEMT000433308	Known	ISM	Prefix	None	None	None	None	None
m54284U_200901_184453/145622241/ccs	TGGTGGTAAGGCTAACAAACGATA	mm10	chr7	35754410	35689603	-	17	3254	20978	433351	ENSMUSG00000043671.14	ENCODEMT000433351	Dpy19l3	ENCODEMT000433351	Known	NIC	None	None	None	None	None	None
m54284U_200831_121835/175571060/ccs	AGATCGCACCTCCTGAAAACGATA	mm10	chr10	128493840	128490871	-	7	664	31991	84002	ENSMUSG00000090841.2	ENSMUST00000218127.1	Myl6	Myl6-206	Known	Known	None	None	None	None	None	None
m54284U_200831_121835/1639644/ccs	TGGAACAAAACAACCAAAATAGCA	mm10	chrM	1094	2600	+	1	1507	55417	141734	ENSMUSG00000064339.1	ENSMUST00000082390.1	mt-Rnr2	mt-Rnr2-201	Known	Known	None	None	None	None	None	None
m54284U_200831_121835/40438447/ccs	CTGGCATATGGTGGTACGCTTAAA	mm10	chr11	88623941	88623414	-	1	402	34058	433312	ENSMUSG00000069769.13	ENCODEMT000433312	Msi2	ENCODEMT000433312	Known	Genomic	None	None	None	None	None	None
m54284U_200901_184453/156829465/ccs	CGAACTTAACAAGCTAATCATGCA	mm10	chr17	39847012	39847270	+	1	259	47523	124138	ENSMUSG00000098178.1	ENSMUST00000182010.1	Gm42418	Gm42418-201	Known	Known	None	None	None	None	None	None
m54284U_200901_184453/137625786/ccs	CCTCCTGACCGACAACATCCGCGA	mm10	chr3	144720145	144688829	-	9	3786	9917	25807	ENSMUSG00000037062.13	ENSMUST00000163279.5	Sh3glb1	Sh3glb1-201	Known	Known	None	None	None	None	None	None
m54284U_200831_121835/72353676/ccs	GCTAACGAGACAGTGCTCTATTAC	mm10	chr1	150393335	150410177	+	12	1405	2447	433064	ENSMUSG00000006005.18	ENCODEMT000433064	Tpr	ENCODEMT000433064	Known	ISM	Both	None	None	None	None	None
m54284U_200831_121835/124387537/ccs	ACAGCAGAACGTATCAATCCGCGA	mm10	chr8	26119170	26038109	-	19	1933	24670	433308	ENSMUSG00000037234.17	ENCODEMT000433308	Hook3	ENCODEMT000433308	Known	ISM	Prefix	None	None	None	None	None
m54284U_200901_184453/46465481/ccs	ATCATTCCGCTAACGATATAGTCG	mm10	chr9	20432160	20431551	-	1	610	26931	433352	ENSMUSG00000063108.15	ENCODEMT000433352	Zfp26	ENCODEMT000433352	Known	Genomic	None	None	None	None	None	None
m54284U_200831_121835/1837307/ccs	CAAGGAGCATAGCGACTACGGTTA	mm10	chrM	1094	1532	+	1	439	55417	141734	ENSMUSG00000064339.1	ENSMUST00000082390.1	mt-Rnr2	mt-Rnr2-201	Known	Known	None	None	None	None	None	None
m54284U_200901_184453/68814566/ccs	GAGCTGAACATCAAGTTGGTATAC	mm10	chr15	99972906	100012036	+	16	2311	44305	432996	ENSMUSG00000023025.16	ENCODEMT000432996	Larp4	ENCODEMT000432996	Known	NIC	None	None	None	None	None	None
m54284U_200831_121835/2425263/ccs	AACTCACCAAGGTACACGCGACTA	mm10	chrM	1094	2626	+	1	1533	55417	141734	ENSMUSG00000064339.1	ENSMUST00000082390.1	mt-Rnr2	mt-Rnr2-201	Known	Known	None	None	None	None	None	None
m54284U_200831_121835/114231307/ccs	TGGAACAACAGCGTTATAAATATC	mm10	chr11	88625006	88623414	-	1	1437	34058	433312	ENSMUSG00000069769.13	ENCODEMT000433312	Msi2	ENCODEMT000433312	Known	Genomic	None	None	None	None	None	None
m54284U_200831_121835/2557681/ccs	AAGAGATCTCTTCACAGGTGGAGC	mm10	chrM	1094	1898	+	1	805	55417	141734	ENSMUSG00000064339.1	ENSMUST00000082390.1	mt-Rnr2	mt-Rnr2-201	Known	Known	None	None	None	None	None	None
m54284U_200901_184453/87621797/ccs	CCGTGAGACTAAGGTCTCACTTTA	mm10	chr10	128492402	128490869	-	3	413	31991	433279	ENSMUSG00000090841.2	ENCODEMT000433279	Myl6	ENCODEMT000433279	Known	ISM	Suffix	None	None	None	None	None
m54284U_200901_184453/156961387/ccs	GTCTGTCAGATGAATCACGGACTC	mm10	chr17	39847012	39847423	+	1	412	47523	124138	ENSMUSG00000098178.1	ENSMUST00000182010.1	Gm42418	Gm42418-201	Known	Known	None	None	None	None	None	None
m54284U_200901_184453/14617287/ccs	GCCAAGACCAAGACTATGGGCATC	mm10	chr7	35690099	35689751	-	1	349	20978	433346	ENSMUSG00000043671.14	ENCODEMT000433346	Dpy19l3	ENCODEMT000433346	Known	Genomic	None	None	None	None	None	None
m54284U_200831_121835/146212789/ccs	AAGAGATCTCTTCACAGGTGGAGC	mm10	chr8	26110809	26038082	-	18	1710	24670	433353	ENSMUSG00000037234.17	ENCODEMT000433353	Hook3	ENCODEMT000433353	Known	ISM	Suffix	None	None	None	None	None
m54284U_200831_121835/2885324/ccs	AGATCGCAAGGCTAACGTCCGTAG	mm10	chrM	1094	1730	+	1	637	55417	141734	ENSMUSG00000064339.1	ENSMUST00000082390.1	mt-Rnr2	mt-Rnr2-201	Known	Known	None	None	None	None	None	None
m54284U_200901_184453/156304972/ccs	GTCTGTCAGATGAATCTGGTATAC	mm10	chr6	53685232	53694804	+	3	1279	17183	433354	ENSMUSG00000053007.9	ENCODEMT000433354	Creb5	ENCODEMT000433354	Known	ISM	Suffix	None	None	None	None	None
m54284U_200901_184453/133434008/ccs	ACAGATTCAGCCATGCCACAATTG	mm10	chr1	150393410	150406616	+	7	941	2447	433314	ENSMUSG00000006005.18	ENCODEMT000433314	Tpr	ENCODEMT000433314	Known	ISM	Prefix	None	None	None	None	None
m54284U_200831_121835/2951374/ccs	CGAACTTATCTTCACACGTTCGAG	mm10	chrM	1094	1898	+	1	805	55417	141734	ENSMUSG00000064339.1	ENSMUST00000082390.1	mt-Rnr2	mt-Rnr2-201	Known	Known	None	None	None	None	None	None
m54284U_200831_121835/74581919/ccs	ATCATTCCTATCAGCAATAAGCTC	mm10	chr3	144689529	144688760	-	1	849	9917	433175	ENSMUSG00000037062.13	ENCODEMT000433175	Sh3glb1	ENCODEMT000433175	Known	Genomic	None	None	None	None	None	None
m54284U_200901_184453/158139830/ccs	CGCATACAATCATTCCTAATACGC	mm10	chr17	39847012	39847712	+	1	701	47523	124138	ENSMUSG00000098178.1	ENSMUST00000182010.1	Gm42418	Gm42418-201	Known	Known	None	None	None	None	None	None
m54284U_200831_121835/3082391/ccs	TGGTGGTAGCCACATAATCATGCA	mm10	chrM	1094	1875	+	1	782	55417	141734	ENSMUSG00000064339.1	ENSMUST00000082390.1	mt-Rnr2	mt-Rnr2-201	Known	Known	None	None	None	None	None	None
m54284U_200901_184453/20906377/ccs	ATTGGCTCGCGAGTAAAATAGAAC	mm10	chr5	129859266	129860320	+	1	1055	15606	433355	ENSMUSG00000025538.15	ENCODEMT000433355	Sumf2	ENCODEMT000433355	Known	Genomic	None	None	None	None	None	None
m54284U_200831_121835/114558031/ccs	AAGAGATCTCTTCACAGGTGGAGC	mm10	chr11	88624386	88623414	-	1	847	34058	433312	ENSMUSG00000069769.13	ENCODEMT000433312	Msi2	ENCODEMT000433312	Known	Genomic	None	None	None	None	None	None
m54284U_200831_121835/42403622/ccs	GAGCTGAAAAGGTACACCGAGAAA	mm10	chr15	99972914	99994731	+	8	825	44305	433048	ENSMUSG00000023025.16	ENCODEMT000433048	Larp4	ENCODEMT000433048	Known	ISM	Prefix	None	None	None	None	None
m54284U_200901_184453/10422880/ccs	AAGGACACAACCGAGAGTCCGTAG	mm10	chr7	35690704	35689890	-	1	815	20978	433346	ENSMUSG00000043671.14	ENCODEMT000433346	Dpy19l3	ENCODEMT000433346	Known	Genomic	None	None	None	None	None	None
m54284U_200901_184453/148766720/ccs	ACAAGCTACAATGGAAGTCCGTAG	mm10	chr2	85962932	85963077	+	1	146	88541	433349	ENCODEMG000088541	ENCODEMT000433349	ENCODEMG000088541	ENCODEMT000433349	Intergenic	Intergenic	None	None	None	None	None	None
m54284U_200901_184453/143852802/ccs	CACTTCGAAACCGAGACGCGACTA	mm10	chr9	20431753	20433235	+	1	1483	26932	433356	ENSMUSG00000097469.1	ENCODEMT000433356	Gm26733	ENCODEMT000433356	Known	Genomic	None	None	None	None	None	None
m54284U_200831_121835/3540594/ccs	ATAGCGACCCTCTATCTTGGGAGA	mm10	chrM	1094	1494	+	1	401	55417	141734	ENSMUSG00000064339.1	ENSMUST00000082390.1	mt-Rnr2	mt-Rnr2-201	Known	Known	None	None	None	None	None	None
m54284U_200901_184453/159319620/ccs	CTGAGCCAAGATGTACTATCCGGG	mm10	chr17	39847012	39847192	+	1	181	47523	124138	ENSMUSG00000098178.1	ENSMUST00000182010.1	Gm42418	Gm42418-201	Known	Known	None	None	None	None	None	None
m54284U_200901_184453/8653235/ccs	TGGTGGTAGCCACATACTACCCTA	mm10	chr4	139131049	139128444	-	1	2606	12480	433357	ENSMUSG00000050608.11	ENCODEMT000433357	Minos1	ENCODEMT000433357	Known	Genomic	None	None	None	None	None	None
m54284U_200901_184453/2687147/ccs	ACGCTCGACCTCTATCGGGTAGCG	mm10	chr1	150393338	150410207	+	12	1432	2447	433064	ENSMUSG00000006005.18	ENCODEMT000433064	Tpr	ENCODEMT000433064	Known	ISM	Both	None	None	None	None	None
m54284U_200831_121835/44041831/ccs	AATGTTGCAAGACGGAGTCATATG	mm10	chr10	128492402	128490918	-	3	364	31991	433279	ENSMUSG00000090841.2	ENCODEMT000433279	Myl6	ENCODEMT000433279	Known	ISM	Suffix	None	None	None	None	None
m54284U_200831_121835/79954858/ccs	CGACTGGATGGTGGTACGTCTAGG	mm10	chr3	144688835	144688760	-	1	155	9917	433175	ENSMUSG00000037062.13	ENCODEMT000433175	Sh3glb1	ENCODEMT000433175	Known	Genomic	None	None	None	None	None	None
m54284U_200901_184453/159514773/ccs	TCCGTCTACATCAAGTATCATGCA	mm10	chr17	39847012	39847755	+	1	744	47523	124138	ENSMUSG00000098178.1	ENSMUST00000182010.1	Gm42418	Gm42418-201	Known	Known	None	None	None	None	None	None
m54284U_200901_184453/36899376/ccs	GCCAAGACCACCTTACCTATTTCA	mm10	chr11	88623941	88623414	-	1	402	34058	433312	ENSMUSG00000069769.13	ENCODEMT000433312	Msi2	ENCODEMT000433312	Known	Genomic	None	None	None	None	None	None
m54284U_200831_121835/3933751/ccs	AGCCATGCACAAGCTACGTCTAGG	mm10	chrM	1094	1898	+	1	805	55417	141734	ENSMUSG00000064339.1	ENSMUST00000082390.1	mt-Rnr2	mt-Rnr2-201	Known	Known	None	None	None	None	None	None
m54284U_200831_121835/130550371/ccs	AAGAGATCTCTTCACAGGTGGAGC	mm10	chr15	99972917	99987455	+	4	415	44305	433358	ENSMUSG00000023025.16	ENCODEMT000433358	Larp4	ENCODEMT000433358	Known	ISM	Prefix	None	None	None	None	None
m54284U_200831_121835/4261429/ccs	GAATCTGACCAGTTCACGTTCGAG	mm10	chrM	1094	2637	+	1	1544	55417	141734	ENSMUSG00000064339.1	ENSMUST00000082390.1	mt-Rnr2	mt-Rnr2-201	Known	Known	None	None	None	None	None	None
m54284U_200831_121835/4587860/ccs	AAGGACACGACAGTGCAATTTCTC	mm10	chrM	1094	1898	+	1	805	55417	141734	ENSMUSG00000064339.1	ENSMUST00000082390.1	mt-Rnr2	mt-Rnr2-201	Known	Known	None	None	None	None	None	None
m54284U_200831_121835/158073184/ccs	CGGATTGCCCTCTATCTTATTCTG	mm10	chr8	26059304	26038082	-	5	312	24670	433359	ENSMUSG00000037234.17	ENCODEMT000433359	Hook3	ENCODEMT000433359	Known	ISM	Both	None	None	None	None	None
m54284U_200901_184453/159713540/ccs	AACTCACCGATGAATCCGAACGTC	mm10	chr17	39847012	39847712	+	1	701	47523	124138	ENSMUSG00000098178.1	ENSMUST00000182010.1	Gm42418	Gm42418-201	Known	Known	None	None	None	None	None	None
m54284U_200901_184453/45285391/ccs	GGAGAACACACCTTACGAAATTAG	mm10	chr2	86020832	86021579	+	1	748	5079	433360	ENSMUSG00000045392.8	ENCODEMT000433360	Olfr1033	ENCODEMT000433360	Known	Genomic	None	None	None	None	None	None
m54284U_200831_121835/4589969/ccs	AATCCGTCCAAGACTACGTTCGAG	mm10	chrM	1094	1898	+	1	805	55417	141734	ENSMUSG00000064339.1	ENSMUST00000082390.1	mt-Rnr2	mt-Rnr2-201	Known	Known	None	None	None	None	None	None
m54284U_200901_184453/25822403/ccs	GTGTTCTAGCGAGTAACGTTCGAG	mm10	chr1	150393348	150418033	+	20	2715	2447	433361	ENSMUSG00000006005.18	ENCODEMT000433361	Tpr	ENCODEMT000433361	Known	ISM	Both	None	None	None	None	None
m54284U_200831_121835/109903969/ccs	GTCTGTCAAGAGTCAAACGTTAAC	mm10	chr10	128492402	128490936	-	3	346	31991	433279	ENSMUSG00000090841.2	ENCODEMT000433279	Myl6	ENCODEMT000433279	Known	ISM	Suffix	None	None	None	None	None
m54284U_200901_184453/76546123/ccs	CCGACAACGTCTGTCATTGTCTTA	mm10	chr11	88623941	88623414	-	1	402	34058	433312	ENSMUSG00000069769.13	ENCODEMT000433312	Msi2	ENCODEMT000433312	Known	Genomic	None	None	None	None	None	None
m54284U_200901_184453/89327836/ccs	AAGGACACAACCGAGAGTCCGTAG	mm10	chr7	35692817	35689891	-	2	1093	20978	433363	ENSMUSG00000043671.14	ENCODEMT000433363	Dpy19l3	ENCODEMT000433363	Known	ISM	Suffix	None	None	None	None	None
m54284U_200901_184453/80741035/ccs	CCGAAGTAAAACATCGGGGTAGCG	mm10	chr6	53686412	53688314	+	1	1893	17183	433362	ENSMUSG00000053007.9	ENCODEMT000433362	Creb5	ENCODEMT000433362	Known	Genomic	None	None	None	None	None	None
m54284U_200831_121835/82380182/ccs	ATCATTCCGCTAACGAATTCATGG	mm10	chr3	144720193	144688829	-	9	3834	9917	25807	ENSMUSG00000037062.13	ENSMUST00000163279.5	Sh3glb1	Sh3glb1-201	Known	Known	None	None	None	None	None	None
m54284U_200831_121835/4915706/ccs	ATAGCGACACAGCAGACGCGACTA	mm10	chrM	1094	1898	+	1	805	55417	141734	ENSMUSG00000064339.1	ENSMUST00000082390.1	mt-Rnr2	mt-Rnr2-201	Known	Known	None	None	None	None	None	None
m54284U_200831_121835/5572787/ccs	TGGAACAAGTGTTCTACGTTCGAG	mm10	chr4	139130993	139128735	-	1	2302	12480	433357	ENSMUSG00000050608.11	ENCODEMT000433357	Minos1	ENCODEMT000433357	Known	Genomic	None	None	None	None	None	None
m54284U_200901_184453/160696080/ccs	AATGTTGCCCATCCTCCTTTGGTC	mm10	chr17	39847012	39847221	+	1	210	47523	124138	ENSMUSG00000098178.1	ENSMUST00000182010.1	Gm42418	Gm42418-201	Known	Known	None	None	None	None	None	None
m54284U_200901_184453/99944727/ccs	CACTTCGAGAATCTGAGCCTGCAA	mm10	chr9	20435650	20432744	-	1	2901	26931	433364	ENSMUSG00000063108.15	ENCODEMT000433364	Zfp26	ENCODEMT000433364	Known	Genomic	None	None	None	None	None	None
m54284U_200831_121835/5179385/ccs	TGGTGGTACGGATTGCGAATAATG	mm10	chrM	1094	1647	+	1	554	55417	141734	ENSMUSG00000064339.1	ENSMUST00000082390.1	mt-Rnr2	mt-Rnr2-201	Known	Known	None	None	None	None	None	None
m54284U_200901_184453/159056642/ccs	ATTGGCTCGCGAGTAAAATAGAAC	mm10	chr5	129859307	129860214	+	1	1055	15606	433355	ENSMUSG00000025538.15	ENCODEMT000433355	Sumf2	ENCODEMT000433355	Known	Genomic	None	None	None	None	None	None
m54284U_200831_121835/5441238/ccs	AAGGACACGACAGTGCTCGTTTCG	mm10	chrM	1094	2566	+	1	1473	55417	141734	ENSMUSG00000064339.1	ENSMUST00000082390.1	mt-Rnr2	mt-Rnr2-201	Known	Known	None	None	None	None	None	None
m54284U_200901_184453/161352055/ccs	CCATCCTCAACAACCAGCTATGCG	mm10	chr17	39847012	39847259	+	1	248	47523	124138	ENSMUSG00000098178.1	ENSMUST00000182010.1	Gm42418	Gm42418-201	Known	Known	None	None	None	None	None	None
m54284U_200831_121835/169215216/ccs	CGGATTGCGAGCTGAAAATAGAAC	mm10	chr10	128491474	128490987	-	1	488	31991	84003	ENSMUSG00000090841.2	ENSMUST00000218813.1	Myl6	Myl6-209	Known	Known	None	None	None	None	None	None
m54284U_200901_184453/166333239/ccs	ACAGCAGAACGTATCATGGGCATC	mm10	chr15	99972925	100007726	+	14	1694	44305	433365	ENSMUSG00000023025.16	ENCODEMT000433365	Larp4	ENCODEMT000433365	Known	ISM	Prefix	None	None	None	None	None
m54284U_200831_121835/141756061/ccs	AGCCATGCCCAGTTCACACAATTG	mm10	chr3	144688810	144688760	-	1	130	9917	433175	ENSMUSG00000037062.13	ENCODEMT000433175	Sh3glb1	ENCODEMT000433175	Known	Genomic	None	None	None	None	None	None
m54284U_200831_121835/5507480/ccs	CAATGGAAACTATGCAGGTGGAGC	mm10	chrM	1094	2224	+	1	1131	55417	141734	ENSMUSG00000064339.1	ENSMUST00000082390.1	mt-Rnr2	mt-Rnr2-201	Known	Known	None	None	None	None	None	None
m54284U_200831_121835/38143187/ccs	CCTCTATCCACTTCGACGTTCGAG	mm10	chr4	139130989	139128735	-	1	2310	12480	433357	ENSMUSG00000050608.11	ENCODEMT000433357	Minos1	ENCODEMT000433357	Known	Genomic	None	None	None	None	None	None
m54284U_200831_121835/6097699/ccs	GAGCTGAACCATCCTCTGGTATAC	mm10	chrM	1094	2626	+	1	1533	55417	141734	ENSMUSG00000064339.1	ENSMUST00000082390.1	mt-Rnr2	mt-Rnr2-201	Known	Known	None	None	None	None	None	None
m54284U_200831_121835/134613170/ccs	AAGGACACAGCAGGAATACTCGAA	mm10	chr9	20433043	20432761	-	1	299	26931	433364	ENSMUSG00000063108.15	ENCODEMT000433364	Zfp26	ENCODEMT000433364	Known	Genomic	None	None	None	None	None	None
m54284U_200831_121835/47710353/ccs	GCCAAGACCACCTTACCTATTTCA	mm10	chr11	88623935	88623419	-	1	391	34058	433312	ENSMUSG00000069769.13	ENCODEMT000433312	Msi2	ENCODEMT000433312	Known	Genomic	None	None	None	None	None	None
m54284U_200831_121835/180029415/ccs	AGCCATGCACAAGCTACGTCTAGG	mm10	chr2	86339746	86340570	+	1	825	88542	433366	ENCODEMG000088542	ENCODEMT000433366	ENCODEMG000088542	ENCODEMT000433366	Intergenic	Intergenic	None	None	None	None	None	None
m54284U_200831_121835/6489793/ccs	GATGAATCAGTGGTCAGAATAATG	mm10	chrM	1094	1784	+	1	691	55417	141734	ENSMUSG00000064339.1	ENSMUST00000082390.1	mt-Rnr2	mt-Rnr2-201	Known	Known	None	None	None	None	None	None
m54284U_200901_184453/128910980/ccs	GCCACATATATCAGCATCTATTAC	mm10	chr8	26119097	26038111	-	19	1858	24670	433308	ENSMUSG00000037234.17	ENCODEMT000433308	Hook3	ENCODEMT000433308	Known	ISM	Prefix	None	None	None	None	None
m54284U_200901_184453/161415497/ccs	ATCCTGTAACCACTGTTACGGTTA	mm10	chr17	39847012	39847395	+	1	384	47523	124138	ENSMUSG00000098178.1	ENSMUST00000182010.1	Gm42418	Gm42418-201	Known	Known	None	None	None	None	None	None
m54284U_200831_121835/6620423/ccs	GCTAACGAAGATCGCAATATTGGC	mm10	chrM	1094	2007	+	1	914	55417	141734	ENSMUSG00000064339.1	ENSMUST00000082390.1	mt-Rnr2	mt-Rnr2-201	Known	Known	None	None	None	None	None	None
m54284U_200901_184453/155649686/ccs	TGGAACAAGTGTTCTACGTTCGAG	mm10	chr3	144720152	144688829	-	9	3793	9917	25807	ENSMUSG00000037062.13	ENSMUST00000163279.5	Sh3glb1	Sh3glb1-201	Known	Known	None	None	None	None	None	None
m54284U_200901_184453/57542237/ccs	TGGTGGTAGCCACATAGTTCAACA	mm10	chr9	20433732	20432761	-	1	988	26931	433364	ENSMUSG00000063108.15	ENCODEMT000433364	Zfp26	ENCODEMT000433364	Known	Genomic	None	None	None	None	None	None
m54284U_200901_184453/161808593/ccs	CGCTGATCAGCCATGCGAGGTTGA	mm10	chr17	39847012	39847799	+	1	788	47523	124138	ENSMUSG00000098178.1	ENSMUST00000182010.1	Gm42418	Gm42418-201	Known	Known	None	None	None	None	None	None
m54284U_200831_121835/46662826/ccs	GAACAGGCTTCACGCACTTTGGTC	mm10	chr11	88623930	88623428	-	1	377	34058	433312	ENSMUSG00000069769.13	ENCODEMT000433312	Msi2	ENCODEMT000433312	Known	Genomic	None	None	None	None	None	None
m54284U_200831_121835/137560414/ccs	ATCATTCCTATCAGCAATAAGCTC	mm10	chr7	35754388	35689971	-	19	3134	20978	54738	ENSMUSG00000043671.14	ENSMUST00000051377.14	Dpy19l3	Dpy19l3-201	Known	Known	None	None	None	None	None	None
m54284U_200831_121835/150405187/ccs	AACCGAGACCAGTTCATGCGATCG	mm10	chr5	129859834	129860161	+	2	180	15606	433367	ENSMUSG00000025538.15	ENCODEMT000433367	Sumf2	ENCODEMT000433367	Known	ISM	Suffix	None	None	None	None	None
m54284U_200901_184453/44762682/ccs	AAGAGATCCCGTGAGAACGTTAAC	mm10	chr10	128492982	128491328	-	4	1171	31991	433368	ENSMUSG00000090841.2	ENCODEMT000433368	Myl6	ENCODEMT000433368	Known	ISM	Suffix	None	None	None	None	None
m54284U_200831_121835/121176607/ccs	ACATTGGCAAGGTACATGGTATAC	mm10	chr4	139129052	139128735	-	1	373	12480	433357	ENSMUSG00000050608.11	ENCODEMT000433357	Minos1	ENCODEMT000433357	Known	Genomic	None	None	None	None	None	None
m54284U_200831_121835/52363741/ccs	CGAACTTAACAAGCTAGTTCAACA	mm10	chr8	26040080	26038087	-	2	209	24670	433345	ENSMUSG00000037234.17	ENCODEMT000433345	Hook3	ENCODEMT000433345	Known	ISM	Suffix	None	None	None	None	None
m54284U_200831_121835/54658792/ccs	AGTCACTAAAGACGGATTACCTCG	mm10	chr1	150393324	150416233	+	18	2472	2447	433091	ENSMUSG00000006005.18	ENCODEMT000433091	Tpr	ENCODEMT000433091	Known	ISM	Both	None	None	None	None	None
m54284U_200831_121835/171509854/ccs	CAAGGAGCAGAGTCAAACGTTAAC	mm10	chr6	53693732	53694040	+	1	324	17183	433369	ENSMUSG00000053007.9	ENCODEMT000433369	Creb5	ENCODEMT000433369	Known	Genomic	None	None	None	None	None	None
m54284U_200831_121835/7079755/ccs	AGATGTACAATCCGTCTACGGTTA	mm10	chrM	1094	1561	+	1	468	55417	141734	ENSMUSG00000064339.1	ENSMUST00000082390.1	mt-Rnr2	mt-Rnr2-201	Known	Known	None	None	None	None	None	None
m54284U_200901_184453/161941003/ccs	GTACGCAACTCAATGAGTCCGTAG	mm10	chr17	39847012	39847759	+	1	748	47523	124138	ENSMUSG00000098178.1	ENSMUST00000182010.1	Gm42418	Gm42418-201	Known	Known	None	None	None	None	None	None
m54284U_200901_184453/125569026/ccs	ACTATGCAAACCGAGAATATTGGC	mm10	chr9	20434486	20433661	-	1	842	26931	433364	ENSMUSG00000063108.15	ENCODEMT000433364	Zfp26	ENCODEMT000433364	Known	Genomic	None	None	None	None	None	None
m54284U_200901_184453/128713718/ccs	GAATCTGACCAGTTCAACTTACGA	mm10	chr15	99973360	100012057	+	16	2530	44305	433370	ENSMUSG00000023025.16	ENCODEMT000433370	Larp4	ENCODEMT000433370	Known	NNC	None	None	None	None	None	None
m54284U_200831_121835/99878739/ccs	CAAGGAGCGCTCGGTACCGTTCTA	mm10	chr3	144689591	144688761	-	1	910	9917	433175	ENSMUSG00000037062.13	ENCODEMT000433175	Sh3glb1	ENCODEMT000433175	Known	Genomic	None	None	None	None	None	None
m54284U_200901_184453/95422212/ccs	GTGTTCTAGCGAGTAACGTTCGAG	mm10	chr11	88623941	88623428	-	1	388	34058	433312	ENSMUSG00000069769.13	ENCODEMT000433312	Msi2	ENCODEMT000433312	Known	Genomic	None	None	None	None	None	None
m54284U_200831_121835/67829907/ccs	AGATGTACCTGTAGCCGCCTGCAA	mm10	chr9	20436231	20433940	-	1	2308	26931	433364	ENSMUSG00000063108.15	ENCODEMT000433364	Zfp26	ENCODEMT000433364	Known	Genomic	None	None	None	None	None	None
m54284U_200901_184453/162726374/ccs	ATAGCGACCGACTGGACATTTGGA	mm10	chr17	39847012	39847550	+	1	539	47523	124138	ENSMUSG00000098178.1	ENSMUST00000182010.1	Gm42418	Gm42418-201	Known	Known	None	None	None	None	None	None
m54284U_200901_184453/32637792/ccs	ATCATTCCTATCAGCAATAAGCTC	mm10	chr7	35754388	35689971	-	19	3134	20978	54738	ENSMUSG00000043671.14	ENSMUST00000051377.14	Dpy19l3	Dpy19l3-201	Known	Known	None	None	None	None	None	None
m54284U_200831_121835/7209490/ccs	GTCGTAGACATACCAAGCCGTGTA	mm10	chrM	1094	2631	+	1	1538	55417	141734	ENSMUSG00000064339.1	ENSMUST00000082390.1	mt-Rnr2	mt-Rnr2-201	Known	Known	None	None	None	None	None	None
m54284U_200831_121835/169608325/ccs	AACAACCAAATGTTGCACTCGTAA	mm10	chr8	26045605	26038086	-	3	1486	24670	64567	ENSMUSG00000037234.17	ENSMUST00000152144.1	Hook3	Hook3-203	Known	Known	None	None	None	None	None	None
m54284U_200901_184453/20775716/ccs	CCGTGAGAACCTCCAATTGTCTTA	mm10	chr1	150393317	150403600	+	5	610	2447	433130	ENSMUSG00000006005.18	ENCODEMT000433130	Tpr	ENCODEMT000433130	Known	ISM	Both	None	None	None	None	None
m54284U_200901_184453/16647316/ccs	TGGAACAAGTGTTCTACGTTCGAG	mm10	chr4	139130993	139128735	-	1	2314	12480	433357	ENSMUSG00000050608.11	ENCODEMT000433357	Minos1	ENCODEMT000433357	Known	Genomic	None	None	None	None	None	None
m54284U_200831_121835/7210874/ccs	AACTCACCTGGTGGTACTAAGGGA	mm10	chrM	1094	2387	+	1	1294	55417	141734	ENSMUSG00000064339.1	ENSMUST00000082390.1	mt-Rnr2	mt-Rnr2-201	Known	Known	None	None	None	None	None	None
m54284U_200831_121835/127533741/ccs	GATGAATCCTGAGCCATGGTATAC	mm10	chr3	144689529	144688761	-	1	848	9917	433175	ENSMUSG00000037062.13	ENCODEMT000433175	Sh3glb1	ENCODEMT000433175	Known	Genomic	None	None	None	None	None	None
m54284U_200831_121835/52166822/ccs	CCATCCTCAAACATCGAAACGATA	mm10	chr9	20437716	20434106	-	1	3627	26931	433364	ENSMUSG00000063108.15	ENCODEMT000433364	Zfp26	ENCODEMT000433364	Known	Genomic	None	None	None	None	None	None
m54284U_200901_184453/102630029/ccs	ATCATTCCTATCAGCAATAAGCTC	mm10	chr7	35754388	35689971	-	19	3134	20978	54738	ENSMUSG00000043671.14	ENSMUST00000051377.14	Dpy19l3	Dpy19l3-201	Known	Known	None	None	None	None	None	None
m54284U_200901_184453/164234017/ccs	AGCCATGCACAAGCTAGCTATGCG	mm10	chr17	39847012	39848064	+	1	1053	47523	124138	ENSMUSG00000098178.1	ENSMUST00000182010.1	Gm42418	Gm42418-201	Known	Known	None	None	None	None	None	None
m54284U_200831_121835/28575142/ccs	AGTGGTCAACACGACCTGGGCATC	mm10	chr2	87393611	87393711	+	1	101	5186	13510	ENSMUSG00000082028.1	ENSMUST00000118646.1	Gm1826	Gm1826-201	Known	Known	None	None	None	None	None	None
m54284U_200831_121835/7406228/ccs	ACAGCAGACGACTGGATGCTTGGG	mm10	chrM	1094	1625	+	1	532	55417	141734	ENSMUSG00000064339.1	ENSMUST00000082390.1	mt-Rnr2	mt-Rnr2-201	Known	Known	None	None	None	None	None	None
m54284U_200901_184453/85394364/ccs	GTCTGTCAGATGAATCACGGACTC	mm10	chr6	53693924	53693860	+	1	208	17183	433369	ENSMUSG00000053007.9	ENCODEMT000433369	Creb5	ENCODEMT000433369	Known	Genomic	None	None	None	None	None	None
m54284U_200831_121835/7406296/ccs	TGGTGGTATCCGTCTACCGTTCTA	mm10	chrM	1094	2637	+	1	1544	55417	141734	ENSMUSG00000064339.1	ENSMUST00000082390.1	mt-Rnr2	mt-Rnr2-201	Known	Known	None	None	None	None	None	None
m54284U_200831_121835/119014693/ccs	ACCACTGTAACGTGATGAATAATG	mm10	chr9	20434635	20434182	-	1	470	26931	433364	ENSMUSG00000063108.15	ENCODEMT000433364	Zfp26	ENCODEMT000433364	Known	Genomic	None	None	None	None	None	None
m54284U_200831_121835/7407919/ccs	AAGAGATCTGGAACAAATCCGCGA	mm10	chrM	1094	1879	+	1	786	55417	141734	ENSMUSG00000064339.1	ENSMUST00000082390.1	mt-Rnr2	mt-Rnr2-201	Known	Known	None	None	None	None	None	None
m54284U_200831_121835/158402996/ccs	AGTGGTCAAGTACAAGTATCCGGG	mm10	chr10	128493854	128491358	-	6	1191	31991	433371	ENSMUSG00000090841.2	ENCODEMT000433371	Myl6	ENCODEMT000433371	Known	NIC	None	None	None	None	None	None
m54284U_200901_184453/49349976/ccs	GCCACATAAGAGTCAACTGTCCCG	mm10	chr8	26072349	26038086	-	11	1089	24670	433372	ENSMUSG00000037234.17	ENCODEMT000433372	Hook3	ENCODEMT000433372	Known	ISM	Suffix	None	None	None	None	None
m54284U_200831_121835/7537978/ccs	GATGAATCCACCTTACGGTTCTTC	mm10	chrM	1094	2151	+	1	1058	55417	141734	ENSMUSG00000064339.1	ENSMUST00000082390.1	mt-Rnr2	mt-Rnr2-201	Known	Known	None	None	None	None	None	None
m54284U_200901_184453/20840648/ccs	CAATGGAAAGCACCTCATCTATAA	mm10	chr9	20435176	20434416	-	1	777	26931	433364	ENSMUSG00000063108.15	ENCODEMT000433364	Zfp26	ENCODEMT000433364	Known	Genomic	None	None	None	None	None	None
m54284U_200901_184453/138283559/ccs	GAGCTGAACCATCCTCTGGTATAC	mm10	chr1	150393458	150414804	+	17	2216	2447	433027	ENSMUSG00000006005.18	ENCODEMT000433027	Tpr	ENCODEMT000433027	Known	ISM	Both	None	None	None	None	None
m54284U_200831_121835/7996567/ccs	GTCTGTCAAGAGTCAAACGTTAAC	mm10	chrM	1094	1928	+	1	835	55417	141734	ENSMUSG00000064339.1	ENSMUST00000082390.1	mt-Rnr2	mt-Rnr2-201	Known	Known	None	None	None	None	None	None
m54284U_200901_184453/164234428/ccs	GAATCTGACCAGTTCACGTTCGAG	mm10	chr15	99972954	100012056	+	16	2608	44305	433370	ENSMUSG00000023025.16	ENCODEMT000433370	Larp4	ENCODEMT000433370	Known	NNC	None	None	None	None	None	None
m54284U_200901_184453/141363704/ccs	AAGACGGACACCTTACCACAATTG	mm10	chr11	88623805	88623428	-	1	252	34058	433312	ENSMUSG00000069769.13	ENCODEMT000433312	Msi2	ENCODEMT000433312	Known	Genomic	None	None	None	None	None	None
m54284U_200831_121835/177605340/ccs	AGATGTACAGTCACTACGCGACTA	mm10	chr3	144689992	144688761	-	1	1311	9917	433175	ENSMUSG00000037062.13	ENCODEMT000433175	Sh3glb1	ENCODEMT000433175	Known	Genomic	None	None	None	None	None	None
m54284U_200831_121835/116785799/ccs	GATGAATCCACCTTACGGTTCTTC	mm10	chr4	139129352	139129062	-	1	346	12480	433357	ENSMUSG00000050608.11	ENCODEMT000433357	Minos1	ENCODEMT000433357	Known	Genomic	None	None	None	None	None	None
m54284U_200901_184453/47120807/ccs	GATGAATCCACCTTACGGTTCTTC	mm10	chr5	129860096	129863388	+	2	869	15606	433373	ENSMUSG00000025538.15	ENCODEMT000433373	Sumf2	ENCODEMT000433373	Known	ISM	Suffix	None	None	None	None	None
m54284U_200831_121835/133563955/ccs	CGGATTGCGAGCTGAAAATAGAAC	mm10	chr7	35691449	35690167	-	1	1283	20978	433374	ENSMUSG00000043671.14	ENCODEMT000433374	Dpy19l3	ENCODEMT000433374	Known	Genomic	None	None	None	None	None	None
m54284U_200901_184453/11469107/ccs	CCGACAACACAAGCTATATAGTCG	mm10	chr9	20435509	20435047	-	1	479	26931	433364	ENSMUSG00000063108.15	ENCODEMT000433364	Zfp26	ENCODEMT000433364	Known	Genomic	None	None	None	None	None	None
m54284U_200831_121835/8063726/ccs	GATAGACAGCCACATAGCCTGCAA	mm10	chrM	1094	1898	+	1	805	55417	141734	ENSMUSG00000064339.1	ENSMUST00000082390.1	mt-Rnr2	mt-Rnr2-201	Known	Known	None	None	None	None	None	None
m54284U_200831_121835/69469665/ccs	CTCAATGAGTCTGTCACTAAGGGA	mm10	chr6	53694072	53694725	+	1	654	17183	433375	ENSMUSG00000053007.9	ENCODEMT000433375	Creb5	ENCODEMT000433375	Known	Genomic	None	None	None	None	None	None
m54284U_200831_121835/8257812/ccs	GGTGCGAAGATAGACACGTTCGAG	mm10	chrM	1094	1898	+	1	805	55417	141734	ENSMUSG00000064339.1	ENSMUST00000082390.1	mt-Rnr2	mt-Rnr2-201	Known	Known	None	None	None	None	None	None
m54284U_200831_121835/127861662/ccs	CATCAAGTTATCAGCACGCCCGGA	mm10	chr2	87725702	87725364	-	1	339	88543	433376	ENCODEMG000088543	ENCODEMT000433376	ENCODEMG000088543	ENCODEMT000433376	Intergenic	Intergenic	None	None	None	None	None	None
m54284U_200831_121835/8586128/ccs	CAAGACTACTGTAGCCACGCCGGC	mm10	chrM	1094	1898	+	1	805	55417	141734	ENSMUSG00000064339.1	ENSMUST00000082390.1	mt-Rnr2	mt-Rnr2-201	Known	Known	None	None	None	None	None	None
m54284U_200901_184453/164825626/ccs	CCTCCTGACCGTGAGATCGTTTCG	mm10	chr17	39847012	39847754	+	1	743	47523	124138	ENSMUSG00000098178.1	ENSMUST00000182010.1	Gm42418	Gm42418-201	Known	Known	None	None	None	None	None	None
m54284U_200901_184453/75302549/ccs	ACTATGCAAACCGAGAATATTGGC	mm10	chr4	139130983	139129245	-	1	1794	12480	433357	ENSMUSG00000050608.11	ENCODEMT000433357	Minos1	ENCODEMT000433357	Known	Genomic	None	None	None	None	None	None
m54284U_200831_121835/148245143/ccs	ACAGCAGACAATGGAACGTTCGAG	mm10	chr1	150393306	150402344	+	4	512	2447	433152	ENSMUSG00000006005.18	ENCODEMT000433152	Tpr	ENCODEMT000433152	Known	ISM	Both	None	None	None	None	None
m54284U_200831_121835/145885866/ccs	GCGAGTAACGCATACAACGTTAAC	mm10	chr9	20437332	20435037	-	2	1960	26931	433377	ENSMUSG00000063108.15	ENCODEMT000433377	Zfp26	ENCODEMT000433377	Known	Genomic	None	None	None	None	None	None
m54284U_200901_184453/105448763/ccs	CAAGGAGCGCTCGGTACCGTTCTA	mm10	chr15	99973131	100012056	+	16	2431	44305	433370	ENSMUSG00000023025.16	ENCODEMT000433370	Larp4	ENCODEMT000433370	Known	NNC	None	None	None	None	None	None
m54284U_200901_184453/161022315/ccs	AGTCACTAGAGTTAGCCTGCTTTG	mm10	chr7	35690930	35690538	-	1	143	20978	433374	ENSMUSG00000043671.14	ENCODEMT000433374	Dpy19l3	ENCODEMT000433374	Known	Genomic	None	None	None	None	None	None
m54284U_200901_184453/53478078/ccs	CAAGGAGCTAGGATGAGTTACGTA	mm10	chr8	26158576	26038086	-	19	2143	24670	433378	ENSMUSG00000037234.17	ENCODEMT000433378	Hook3	ENCODEMT000433378	Known	NNC	None	None	None	None	None	None
m54284U_200901_184453/12716449/ccs	TGAAGAGAAAACATCGAAACGATA	mm10	chr3	144720392	144688830	-	9	4032	9917	25807	ENSMUSG00000037062.13	ENSMUST00000163279.5	Sh3glb1	Sh3glb1-201	Known	Known	None	None	None	None	None	None
m54284U_200831_121835/8586715/ccs	CACTTCGAATCCTGTAGTCATATG	mm10	chrM	1094	1931	+	1	838	55417	141734	ENSMUSG00000064339.1	ENSMUST00000082390.1	mt-Rnr2	mt-Rnr2-201	Known	Known	None	None	None	None	None	None
m54284U_200901_184453/165807890/ccs	ATAGCGACAAGGACACGGGCGATG	mm10	chr17	39847012	39847451	+	1	440	47523	124138	ENSMUSG00000098178.1	ENSMUST00000182010.1	Gm42418	Gm42418-201	Known	Known	None	None	None	None	None	None
m54284U_200901_184453/154600354/ccs	GCTCGGTAGGAGAACACTGTCCCG	mm10	chr10	128491399	128491677	+	1	279	88544	433379	ENCODEMG000088544	ENCODEMT000433379	ENCODEMG000088544	ENCODEMT000433379	Antisense	Antisense	None	None	None	None	None	None
m54284U_200901_184453/40765644/ccs	CCGACAACGTCTGTCATTGTCTTA	mm10	chr11	88623941	88623428	-	1	388	34058	433312	ENSMUSG00000069769.13	ENCODEMT000433312	Msi2	ENCODEMT000433312	Known	Genomic	None	None	None	None	None	None
m54284U_200831_121835/21170105/ccs	GCCAAGACGCTCGGTAAGCGAAAC	mm10	chr6	53693990	53694892	+	1	714	17183	433375	ENSMUSG00000053007.9	ENCODEMT000433375	Creb5	ENCODEMT000433375	Known	Genomic	None	None	None	None	None	None
m54284U_200901_184453/65713/ccs	ACTATGCAAACCGAGAATATTGGC	mm10	chr4	139130983	139129245	-	1	1794	12480	433357	ENSMUSG00000050608.11	ENCODEMT000433357	Minos1	ENCODEMT000433357	Known	Genomic	None	None	None	None	None	None
m54284U_200831_121835/9241075/ccs	TCTTCACAACAGATTCTTGTCTTA	mm10	chrM	1094	1459	+	1	366	55417	141734	ENSMUSG00000064339.1	ENSMUST00000082390.1	mt-Rnr2	mt-Rnr2-201	Known	Known	None	None	None	None	None	None
m54284U_200831_121835/82380966/ccs	GCCACATATATCAGCATCTATTAC	mm10	chr1	150393461	150414804	+	17	2213	2447	433027	ENSMUSG00000006005.18	ENCODEMT000433027	Tpr	ENCODEMT000433027	Known	ISM	Both	None	None	None	None	None
m54284U_200901_184453/166200728/ccs	CAAGGAGCATAGCGACCATAGCTA	mm10	chr17	39847012	39847355	+	1	344	47523	124138	ENSMUSG00000098178.1	ENSMUST00000182010.1	Gm42418	Gm42418-201	Known	Known	None	None	None	None	None	None
m54284U_200901_184453/8126584/ccs	AACAACCAAGATCGCAACTCGTAA	mm10	chr6	53694046	53696143	+	1	1915	17183	433375	ENSMUSG00000053007.9	ENCODEMT000433375	Creb5	ENCODEMT000433375	Known	Genomic	None	None	None	None	None	None
m54284U_200831_121835/129829607/ccs	GACAGTGCGATGAATCGTGGGTTC	mm10	chr7	35691375	35690648	-	1	478	20978	433374	ENSMUSG00000043671.14	ENCODEMT000433374	Dpy19l3	ENCODEMT000433374	Known	Genomic	None	None	None	None	None	None
m54284U_200831_121835/9241088/ccs	ACAAGCTAACACAGAACACAATTG	mm10	chrM	1094	1944	+	1	851	55417	141734	ENSMUSG00000064339.1	ENSMUST00000082390.1	mt-Rnr2	mt-Rnr2-201	Known	Known	None	None	None	None	None	None
m54284U_200831_121835/9699879/ccs	CCGACAACGTCTGTCATTGTCTTA	mm10	chrM	1094	1898	+	1	805	55417	141734	ENSMUSG00000064339.1	ENSMUST00000082390.1	mt-Rnr2	mt-Rnr2-201	Known	Known	None	None	None	None	None	None
m54284U_200901_184453/41682551/ccs	ACAGCAGATTCACGCAACTCGTAA	mm10	chr3	144690964	144688761	-	1	2283	9917	433175	ENSMUSG00000037062.13	ENCODEMT000433175	Sh3glb1	ENCODEMT000433175	Known	Genomic	None	None	None	None	None	None
m54284U_200901_184453/76153441/ccs	ACATTGGCAACTCACCTGTCTGAA	mm10	chr5	129861234	129861996	+	1	755	15606	433380	ENSMUSG00000025538.15	ENCODEMT000433380	Sumf2	ENCODEMT000433380	Known	Genomic	None	None	None	None	None	None
m54284U_200831_121835/135203164/ccs	ACAGCAGAAATCCGTCTGGCGCGC	mm10	chr8	26048339	26038108	-	4	246	24670	433323	ENSMUSG00000037234.17	ENCODEMT000433323	Hook3	ENCODEMT000433323	Known	ISM	Both	None	None	None	None	None
m54284U_200901_184453/166855779/ccs	AAGGACACAACCGAGAGTCCGTAG	mm10	chr17	39847012	39847901	+	1	890	47523	124138	ENSMUSG00000098178.1	ENSMUST00000182010.1	Gm42418	Gm42418-201	Known	Known	None	None	None	None	None	None
m54284U_200831_121835/104399169/ccs	GTCGTAGAGTGTTCTATGGTATAC	mm10	chr6	53694406	53694892	+	1	298	17183	433375	ENSMUSG00000053007.9	ENCODEMT000433375	Creb5	ENCODEMT000433375	Known	Genomic	None	None	None	None	None	None
m54284U_200901_184453/149096783/ccs	ATCATTCCGATAGACACTTTGGTC	mm10	chr11	88625000	88623428	-	1	1417	34058	433312	ENSMUSG00000069769.13	ENCODEMT000433312	Msi2	ENCODEMT000433312	Known	Genomic	None	None	None	None	None	None
m54284U_200831_121835/143132984/ccs	CAAGGAGCATAGCGACGCAAATTC	mm10	chr4	139129401	139129292	-	1	165	12480	433357	ENSMUSG00000050608.11	ENCODEMT000433357	Minos1	ENCODEMT000433357	Known	Genomic	None	None	None	None	None	None
m54284U_200831_121835/160435025/ccs	CAGCGTTACACCTTACTGGCGCGC	mm10	chr15	99974109	99976058	+	1	1950	44305	433381	ENSMUSG00000023025.16	ENCODEMT000433381	Larp4	ENCODEMT000433381	Known	Genomic	None	None	None	None	None	None
m54284U_200901_184453/167053063/ccs	CTAAGGTCAGAGTCAATTCATCGC	mm10	chr17	39847012	39847712	+	1	701	47523	124138	ENSMUSG00000098178.1	ENSMUST00000182010.1	Gm42418	Gm42418-201	Known	Known	None	None	None	None	None	None
m54284U_200831_121835/22611496/ccs	TCTTCACAAACGTGATATTCATGG	mm10	chr8	26119258	26038116	-	19	2014	24670	433308	ENSMUSG00000037234.17	ENCODEMT000433308	Hook3	ENCODEMT000433308	Known	ISM	Prefix	None	None	None	None	None
m54284U_200901_184453/85526962/ccs	AGCCATGCACAAGCTACGTCTAGG	mm10	chr7	35691996	35690836	-	1	911	20978	433374	ENSMUSG00000043671.14	ENCODEMT000433374	Dpy19l3	ENCODEMT000433374	Known	Genomic	None	None	None	None	None	None
m54284U_200831_121835/156043794/ccs	CAAGGAGCACAAGCTATGGTATAC	mm10	chr1	150393344	150408884	+	10	1174	2447	433054	ENSMUSG00000006005.18	ENCODEMT000433054	Tpr	ENCODEMT000433054	Known	ISM	Both	None	None	None	None	None
m54284U_200901_184453/82641350/ccs	GAGCTGAACCATCCTCTGGTATAC	mm10	chr9	20438152	20435811	-	1	2342	26931	433382	ENSMUSG00000063108.15	ENCODEMT000433382	Zfp26	ENCODEMT000433382	Known	Genomic	None	None	None	None	None	None
m54284U_200901_184453/115016884/ccs	AACCGAGACCAGTTCATGCGATCG	mm10	chr2	88651898	88652546	+	1	649	5270	433383	ENSMUSG00000111590.2	ENCODEMT000433383	Olfr1192-ps1	ENCODEMT000433383	Known	Genomic	None	None	None	None	None	None
m54284U_200831_121835/10552886/ccs	ATCATTCCACAAGCTAACGCCGGC	mm10	chrM	1094	2637	+	1	1544	55417	141734	ENSMUSG00000064339.1	ENSMUST00000082390.1	mt-Rnr2	mt-Rnr2-201	Known	Known	None	None	None	None	None	None
m54284U_200901_184453/84019935/ccs	TGAAGAGAAAACATCGAAACGATA	mm10	chr6	53694410	53696105	+	1	1513	17183	433375	ENSMUSG00000053007.9	ENCODEMT000433375	Creb5	ENCODEMT000433375	Known	Genomic	None	None	None	None	None	None
m54284U_200831_121835/18416001/ccs	AGTGGTCAACACGACCATCCGCGA	mm10	chr8	26038756	26038388	-	1	369	24670	64566	ENSMUSG00000037234.17	ENSMUST00000211777.1	Hook3	Hook3-210	Known	Known	None	None	None	None	None	None
m54284U_200901_184453/167641105/ccs	CATACCAAAACCGAGACGTGGTTG	mm10	chr17	39847012	39847282	+	1	271	47523	124138	ENSMUSG00000098178.1	ENSMUST00000182010.1	Gm42418	Gm42418-201	Known	Known	None	None	None	None	None	None
m54284U_200901_184453/34605287/ccs	GATGAATCAAGAGATCACGTTAAC	mm10	chr4	139130597	139129609	-	1	1044	12480	433357	ENSMUSG00000050608.11	ENCODEMT000433357	Minos1	ENCODEMT000433357	Known	Genomic	None	None	None	None	None	None
m54284U_200831_121835/149358308/ccs	CTCAATGAGTCTGTCACTGTCCCG	mm10	chr7	35691450	35691016	-	1	171	20978	433374	ENSMUSG00000043671.14	ENCODEMT000433374	Dpy19l3	ENCODEMT000433374	Known	Genomic	None	None	None	None	None	None
m54284U_200831_121835/10748490/ccs	AAGGACACGGAGAACAGTGCTAGC	mm10	chrM	1094	1502	+	1	409	55417	141734	ENSMUSG00000064339.1	ENSMUST00000082390.1	mt-Rnr2	mt-Rnr2-201	Known	Known	None	None	None	None	None	None
m54284U_200901_184453/105318217/ccs	ACAAGCTAGATAGACACATTTGGA	mm10	chr5	129878669	129877525	-	1	1145	15607	40975	ENSMUSG00000025537.12	ENSMUST00000200922.1	Phkg1	Phkg1-206	Known	Known	None	None	None	None	None	None
m54284U_200901_184453/91883791/ccs	CAACCACACATCAAGTATAAGCTC	mm10	chr3	144692226	144688830	-	2	3030	9917	433384	ENSMUSG00000037062.13	ENCODEMT000433384	Sh3glb1	ENCODEMT000433384	Known	ISM	Suffix	None	None	None	None	None
m54284U_200901_184453/37095003/ccs	AGATCGCAGTGTTCTAACTCGTAA	mm10	chr6	53694511	53696109	+	1	1416	17183	433375	ENSMUSG00000053007.9	ENCODEMT000433375	Creb5	ENCODEMT000433375	Known	Genomic	None	None	None	None	None	None
m54284U_200831_121835/10748752/ccs	CACTTCGAATCCTGTAGTCATATG	mm10	chrM	1094	1867	+	1	774	55417	141734	ENSMUSG00000064339.1	ENSMUST00000082390.1	mt-Rnr2	mt-Rnr2-201	Known	Known	None	None	None	None	None	None
m54284U_200901_184453/36111668/ccs	CAATGGAAAGTCACTACGCGACTA	mm10	chr11	88624930	88624391	-	1	510	34058	433385	ENSMUSG00000069769.13	ENCODEMT000433385	Msi2	ENCODEMT000433385	Known	Genomic	None	None	None	None	None	None
m54284U_200831_121835/163514453/ccs	AAGACGGAACGTATCACTGCTTTG	mm10	chr10	128491404	128491785	+	1	287	88544	433379	ENCODEMG000088544	ENCODEMT000433379	ENCODEMG000088544	ENCODEMT000433379	Antisense	Antisense	None	None	None	None	None	None
m54284U_200901_184453/168102097/ccs	AGCCATGCACAAGCTAGCTATGCG	mm10	chr17	39847012	39847750	+	1	739	47523	124138	ENSMUSG00000098178.1	ENSMUST00000182010.1	Gm42418	Gm42418-201	Known	Known	None	None	None	None	None	None
m54284U_200831_121835/179701543/ccs	ACCACTGTAAGACGGATGGCGCGC	mm10	chr8	26041285	26041011	-	1	275	24670	433386	ENSMUSG00000037234.17	ENCODEMT000433386	Hook3	ENCODEMT000433386	Known	Genomic	None	None	None	None	None	None
m54284U_200831_121835/10750735/ccs	AAGACGGACTGTAGCCGACCTTTC	mm10	chrM	1094	1898	+	1	805	55417	141734	ENSMUSG00000064339.1	ENSMUST00000082390.1	mt-Rnr2	mt-Rnr2-201	Known	Known	None	None	None	None	None	None
m54284U_200901_184453/24117496/ccs	TCTTCACAGCTCGGTAACGCCGGC	mm10	chr15	99975401	99976058	+	1	413	44305	433381	ENSMUSG00000023025.16	ENCODEMT000433381	Larp4	ENCODEMT000433381	Known	Genomic	None	None	None	None	None	None
m54284U_200901_184453/62851398/ccs	GACTAGTACTGAGCCACGTCTAGG	mm10	chr1	150393305	150411997	+	13	1621	2447	433189	ENSMUSG00000006005.18	ENCODEMT000433189	Tpr	ENCODEMT000433189	Known	ISM	Prefix	None	None	None	None	None
m54284U_200831_121835/92734285/ccs	GATGAATCAAGAGATCACGTTAAC	mm10	chr4	139130597	139129632	-	1	1021	12480	433357	ENSMUSG00000050608.11	ENCODEMT000433357	Minos1	ENCODEMT000433357	Known	Genomic	None	None	None	None	None	None
m54284U_200901_184453/168231432/ccs	AATCCGTCCCAGTTCACTGCTTTG	mm10	chr17	39847012	39847533	+	1	522	47523	124138	ENSMUSG00000098178.1	ENSMUST00000182010.1	Gm42418	Gm42418-201	Known	Known	None	None	None	None	None	None
m54284U_200901_184453/121504710/ccs	GTGTTCTAGCGAGTAAACTTACGA	mm10	chr2	89659156	89655891	-	1	3259	5328	13826	ENSMUSG00000075078.5	ENSMUST00000099768.2	Olfr1250	Olfr1250-201	Known	Known	None	None	None	None	None	None
m54284U_200901_184453/93456889/ccs	TCTTCACAGCTCGGTAACGCCGGC	mm10	chr15	99975401	99976056	+	1	411	44305	433381	ENSMUSG00000023025.16	ENCODEMT000433381	Larp4	ENCODEMT000433381	Known	Genomic	None	None	None	None	None	None
m54284U_200831_121835/26215328/ccs	CCGTGAGATCTTCACAACGCCGGC	mm10	chr6	53696959	53694705	-	1	2255	88545	433387	ENCODEMG000088545	ENCODEMT000433387	ENCODEMG000088545	ENCODEMT000433387	Antisense	Antisense	None	None	None	None	None	None
m54284U_200901_184453/5507431/ccs	ACCACTGTAACGTGATCGCGACTA	mm10	chr8	26043276	26041011	-	1	2266	24670	433386	ENSMUSG00000037234.17	ENCODEMT000433386	Hook3	ENCODEMT000433386	Known	Genomic	None	None	None	None	None	None
m54284U_200901_184453/169476921/ccs	AAGAGATCACACGACCATATTGGC	mm10	chr17	39847012	39847856	+	1	845	47523	124138	ENSMUSG00000098178.1	ENSMUST00000182010.1	Gm42418	Gm42418-201	Known	Known	None	None	None	None	None	None
m54284U_200901_184453/68027710/ccs	AACGCTTAAGCAGGAAATTCATGG	mm10	chr9	20439556	20435928	-	2	2768	26931	433388	ENSMUSG00000063108.15	ENCODEMT000433388	Zfp26	ENCODEMT000433388	Known	ISM	Suffix	None	None	None	None	None
m54284U_200901_184453/41681217/ccs	ACTATGCAAACCGAGAATATTGGC	mm10	chr7	35693196	35692483	-	1	714	20978	433389	ENSMUSG00000043671.14	ENCODEMT000433389	Dpy19l3	ENCODEMT000433389	Known	ISM	None	None	None	None	None	None
m54284U_200831_121835/86575250/ccs	CGACACACAAGGTACATGGGCATC	mm10	chr10	128491559	128492704	+	1	1051	88544	433379	ENCODEMG000088544	ENCODEMT000433379	ENCODEMG000088544	ENCODEMT000433379	Antisense	Antisense	None	None	None	None	None	None
m54284U_200901_184453/152109421/ccs	CAGCGTTACACCTTACTGGCGCGC	mm10	chr5	129880116	129879741	-	1	376	15607	433390	ENSMUSG00000025537.12	ENCODEMT000433390	Phkg1	ENCODEMT000433390	Known	Genomic	None	None	None	None	None	None
m54284U_200901_184453/73075136/ccs	AGATCGCAGTGTTCTAACTCGTAA	mm10	chr11	88624930	88624333	-	1	502	34058	433385	ENSMUSG00000069769.13	ENCODEMT000433385	Msi2	ENCODEMT000433385	Known	Genomic	None	None	None	None	None	None
m54284U_200901_184453/160826066/ccs	GGTGCGAAGAATCTGAGTTCAACA	mm10	chr8	26041919	26041011	-	1	909	24670	433386	ENSMUSG00000037234.17	ENCODEMT000433386	Hook3	ENCODEMT000433386	Known	Genomic	None	None	None	None	None	None
m54284U_200901_184453/15338272/ccs	CTAAGGTCCCGAAGTACATGATCA	mm10	chr4	139130222	139129632	-	1	640	12480	433357	ENSMUSG00000050608.11	ENCODEMT000433357	Minos1	ENCODEMT000433357	Known	Genomic	None	None	None	None	None	None
m54284U_200901_184453/109576839/ccs	CACTTCGAGAATCTGAGCCTGCAA	mm10	chr1	150393344	150404039	+	6	799	2447	433046	ENSMUSG00000006005.18	ENCODEMT000433046	Tpr	ENCODEMT000433046	Known	ISM	Both	None	None	None	None	None
m54284U_200901_184453/171901198/ccs	AAACATCGCTGGCATATCGTTTCG	mm10	chr17	39847012	39847468	+	1	457	47523	124138	ENSMUSG00000098178.1	ENSMUST00000182010.1	Gm42418	Gm42418-201	Known	Known	None	None	None	None	None	None
m54284U_200831_121835/36438786/ccs	AATGTTGCGAACAGGCCATTTGGA	mm10	chr15	99975654	99976084	+	1	186	44305	433381	ENSMUSG00000023025.16	ENCODEMT000433381	Larp4	ENCODEMT000433381	Known	Genomic	None	None	None	None	None	None
m54284U_200901_184453/172099309/ccs	ACCACTGTAACGTGATCGCGACTA	mm10	chr8	26043276	26041011	-	1	2266	24670	433386	ENSMUSG00000037234.17	ENCODEMT000433386	Hook3	ENCODEMT000433386	Known	Genomic	None	None	None	None	None	None
m54284U_200831_121835/11077271/ccs	AACTCACCAAGGTACAGAATAATG	mm10	chrM	1094	1928	+	1	835	55417	141734	ENSMUSG00000064339.1	ENSMUST00000082390.1	mt-Rnr2	mt-Rnr2-201	Known	Known	None	None	None	None	None	None
m54284U_200831_121835/90113695/ccs	ACCACTGTAAGACGGAGTCATATG	mm10	chr2	89664724	89663830	-	1	895	88546	433391	ENCODEMG000088546	ENCODEMT000433391	ENCODEMG000088546	ENCODEMT000433391	Intergenic	Intergenic	None	None	None	None	None	None
m54284U_200901_184453/38144123/ccs	AACAACCATATCAGCAATAAGCTC	mm10	chr3	144720145	144688830	-	9	3785	9917	25807	ENSMUSG00000037062.13	ENSMUST00000163279.5	Sh3glb1	Sh3glb1-201	Known	Known	None	None	None	None	None	None
m54284U_200831_121835/11273610/ccs	AACTCACCGATGAATCTTCGCTAC	mm10	chrM	1094	1231	+	1	138	55417	141734	ENSMUSG00000064339.1	ENSMUST00000082390.1	mt-Rnr2	mt-Rnr2-201	Known	Known	None	None	None	None	None	None
m54284U_200901_184453/25822811/ccs	CGGATTGCCCTCTATCGCTTATAG	mm10	chr10	128491576	128492934	+	1	1264	88544	433379	ENCODEMG000088544	ENCODEMT000433379	ENCODEMG000088544	ENCODEMT000433379	Antisense	Antisense	None	None	None	None	None	None
m54284U_200901_184453/117441445/ccs	CATACCAACAAGGAGCTCTATTAC	mm10	chr1	150393461	150414804	+	17	2213	2447	433027	ENSMUSG00000006005.18	ENCODEMT000433027	Tpr	ENCODEMT000433027	Known	ISM	Both	None	None	None	None	None
m54284U_200901_184453/172228619/ccs	AAGGACACAGCAGGAATATCCGGG	mm10	chr17	39847012	39847190	+	1	179	47523	124138	ENSMUSG00000098178.1	ENSMUST00000182010.1	Gm42418	Gm42418-201	Known	Known	None	None	None	None	None	None
m54284U_200831_121835/155779371/ccs	ACACAGAAGACAGTGCTTATTCTG	mm10	chr8	26041823	26041024	-	1	800	24670	433386	ENSMUSG00000037234.17	ENCODEMT000433386	Hook3	ENCODEMT000433386	Known	Genomic	None	None	None	None	None	None
m54284U_200901_184453/146079879/ccs	GATGAATCAAGAGATCACGTTAAC	mm10	chr4	139130597	139129632	-	1	1021	12480	433357	ENSMUSG00000050608.11	ENCODEMT000433357	Minos1	ENCODEMT000433357	Known	Genomic	None	None	None	None	None	None
m54284U_200831_121835/89916818/ccs	AACTCACCAAGGTACAGAATAATG	mm10	chr15	99976207	99976569	+	1	343	44305	433392	ENSMUSG00000023025.16	ENCODEMT000433392	Larp4	ENCODEMT000433392	Known	Genomic	None	None	None	None	None	None
m54284U_200831_121835/11798486/ccs	TGGTGGTAGCCACATAGTTCAACA	mm10	chrM	1094	1561	+	1	468	55417	141734	ENSMUSG00000064339.1	ENSMUST00000082390.1	mt-Rnr2	mt-Rnr2-201	Known	Known	None	None	None	None	None	None
m54284U_200831_121835/11929963/ccs	AATCCGTCCCAGTTCACTGCTTTG	mm10	chrM	1094	1606	+	1	513	55417	141734	ENSMUSG00000064339.1	ENSMUST00000082390.1	mt-Rnr2	mt-Rnr2-201	Known	Known	None	None	None	None	None	None
m54284U_200901_184453/166791457/ccs	AACAACCAAGATCGCAACTCGTAA	mm10	chr8	26041285	26041024	-	1	262	24670	433386	ENSMUSG00000037234.17	ENCODEMT000433386	Hook3	ENCODEMT000433386	Known	Genomic	None	None	None	None	None	None
m54284U_200831_121835/13895145/ccs	AGCCATGCAACGCTTAATATTGGC	mm10	chr11	88628063	88625970	-	1	2110	34058	433393	ENSMUSG00000069769.13	ENCODEMT000433393	Msi2	ENCODEMT000433393	Known	Genomic	None	None	None	None	None	None
m54284U_200901_184453/44433980/ccs	AACGCTTAAGCAGGAAATTCATGG	mm10	chr9	20439604	20435651	-	2	2767	26931	433388	ENSMUSG00000063108.15	ENCODEMT000433388	Zfp26	ENCODEMT000433388	Known	ISM	Suffix	None	None	None	None	None
m54284U_200901_184453/146278065/ccs	GTCTGTCAAGAGTCAAACGCCGGC	mm10	chr6	53694937	53695842	+	1	916	17183	433394	ENSMUSG00000053007.9	ENCODEMT000433394	Creb5	ENCODEMT000433394	Known	Genomic	None	None	None	None	None	None
m54284U_200831_121835/91556068/ccs	AATCCGTCAACTCACCCATTTGGA	mm10	chr1	150393354	150407347	+	8	962	2447	433395	ENSMUSG00000006005.18	ENCODEMT000433395	Tpr	ENCODEMT000433395	Known	ISM	Prefix	None	None	None	None	None
m54284U_200901_184453/175180608/ccs	GTACGCAACCAGTTCAACGCCGGC	mm10	chr17	39847012	39847549	+	1	538	47523	124138	ENSMUSG00000098178.1	ENSMUST00000182010.1	Gm42418	Gm42418-201	Known	Known	None	None	None	None	None	None
m54284U_200901_184453/153553583/ccs	GAATCTGACCAGTTCACGTTCGAG	mm10	chr3	144720142	144688830	-	9	3782	9917	25807	ENSMUSG00000037062.13	ENSMUST00000163279.5	Sh3glb1	Sh3glb1-201	Known	Known	None	None	None	None	None	None
m54284U_200901_184453/59573080/ccs	CTCAATGAGAGCTGAATGCGATCG	mm10	chr10	128492343	128491638	-	1	706	31991	84003	ENSMUSG00000090841.2	ENSMUST00000218813.1	Myl6	Myl6-209	Known	Known	None	None	None	None	None	None
m54284U_200831_121835/11930075/ccs	AAGAGATCTCTTCACATGCGATCG	mm10	chrM	1094	1915	+	1	822	55417	141734	ENSMUSG00000064339.1	ENSMUST00000082390.1	mt-Rnr2	mt-Rnr2-201	Known	Known	None	None	None	None	None	None
m54284U_200831_121835/156501260/ccs	ACAGCAGAACGTATCATGGGCATC	mm10	chr4	139130981	139129965	-	1	1066	12480	433357	ENSMUSG00000050608.11	ENCODEMT000433357	Minos1	ENCODEMT000433357	Known	Genomic	None	None	None	None	None	None
m54284U_200831_121835/13238801/ccs	GTCTGTCATCCGTCTACGCCCGGA	mm10	chr5	129887288	129881159	-	4	730	15609	40977	ENSMUSG00000070493.3	ENSMUST00000094280.3	Chchd2	Chchd2-201	Known	Known	None	None	None	None	None	None
m54284U_200831_121835/12452674/ccs	GATGAATCCACCTTACGGTTCTTC	mm10	chrM	1094	1918	+	1	825	55417	141734	ENSMUSG00000064339.1	ENSMUST00000082390.1	mt-Rnr2	mt-Rnr2-201	Known	Known	None	None	None	None	None	None
m54284U_200901_184453/175835744/ccs	TGGTGGTATGGCTTCACGTCTAGG	mm10	chr17	39847012	39847221	+	1	210	47523	124138	ENSMUSG00000098178.1	ENSMUST00000182010.1	Gm42418	Gm42418-201	Known	Known	None	None	None	None	None	None
m54284U_200831_121835/18089423/ccs	AACAACCAAATGTTGCCTGCTTTG	mm10	chr9	20459986	20436492	-	10	3059	26931	70284	ENSMUSG00000063108.15	ENSMUST00000159569.8	Zfp26	Zfp26-203	Known	Known	None	None	None	None	None	None
m54284U_200901_184453/108333708/ccs	ACTATGCAAACCGAGAATATTGGC	mm10	chr7	35692935	35692777	-	1	714	20978	433389	ENSMUSG00000043671.14	ENCODEMT000433389	Dpy19l3	ENCODEMT000433389	Known	ISM	None	None	None	None	None	None
m54284U_200831_121835/77463685/ccs	ACACAGAAGACAGTGCTTATTCTG	mm10	chr8	26041823	26041026	-	1	798	24670	433386	ENSMUSG00000037234.17	ENCODEMT000433386	Hook3	ENCODEMT000433386	Known	Genomic	None	None	None	None	None	None
m54284U_200901_184453/74121507/ccs	ACAGCAGAACGTATCAATCCGCGA	mm10	chr3	144688842	144688762	-	1	160	9917	433175	ENSMUSG00000037062.13	ENCODEMT000433175	Sh3glb1	ENCODEMT000433175	Known	Genomic	None	None	None	None	None	None
m54284U_200901_184453/177670646/ccs	AAGGACACAACCGAGAGTCCGTAG	mm10	chr17	39847012	39847778	+	1	767	47523	124138	ENSMUSG00000098178.1	ENSMUST00000182010.1	Gm42418	Gm42418-201	Known	Known	None	None	None	None	None	None
m54284U_200901_184453/7539236/ccs	AGAGTCAAGGTGCGAAGACCTTTC	mm10	chr2	89665460	89664872	-	1	589	88547	433396	ENCODEMG000088547	ENCODEMT000433396	ENCODEMG000088547	ENCODEMT000433396	Intergenic	Intergenic	None	None	None	None	None	None
m54284U_200831_121835/178653132/ccs	AACGTGATACAGCAGAATATTGGC	mm10	chr4	139130597	139130115	-	1	538	12480	433357	ENSMUSG00000050608.11	ENCODEMT000433357	Minos1	ENCODEMT000433357	Known	Genomic	None	None	None	None	None	None
m54284U_200831_121835/169347824/ccs	CAAGGAGCATAGCGACTACGGTTA	mm10	chr15	99976795	99978129	+	1	1335	44305	433397	ENSMUSG00000023025.16	ENCODEMT000433397	Larp4	ENCODEMT000433397	Known	Genomic	None	None	None	None	None	None
m54284U_200901_184453/70190449/ccs	CAGATCTGAGATCGCATTACCTCG	mm10	chr6	53694821	53695842	+	1	909	17183	433394	ENSMUSG00000053007.9	ENCODEMT000433394	Creb5	ENCODEMT000433394	Known	Genomic	None	None	None	None	None	None
m54284U_200831_121835/14681348/ccs	TCTTCACAGCTCGGTAACGCCGGC	mm10	chrM	1094	1459	+	1	366	55417	141734	ENSMUSG00000064339.1	ENSMUST00000082390.1	mt-Rnr2	mt-Rnr2-201	Known	Known	None	None	None	None	None	None
m54284U_200901_184453/177932950/ccs	TGGAACAAAAGACGGATTCATCGC	mm10	chr17	39847012	39847779	+	1	768	47523	124138	ENSMUSG00000098178.1	ENSMUST00000182010.1	Gm42418	Gm42418-201	Known	Known	None	None	None	None	None	None
m54284U_200831_121835/29164497/ccs	CCGAAGTAACACGACCGTTCAACA	mm10	chr9	20443119	20436534	-	5	3357	26931	433398	ENSMUSG00000063108.15	ENCODEMT000433398	Zfp26	ENCODEMT000433398	Known	NNC	None	None	None	None	None	None
m54284U_200901_184453/87163145/ccs	GTGTTCTACCGAAGTATTGTCTTA	mm10	chr1	150393345	150408884	+	10	1173	2447	433054	ENSMUSG00000006005.18	ENCODEMT000433054	Tpr	ENCODEMT000433054	Known	ISM	Both	None	None	None	None	None
m54284U_200831_121835/75368693/ccs	CACTTCGAAACCGAGAGAATAATG	mm10	chr10	128493840	128491763	-	4	986	31991	84010	ENSMUSG00000090841.2	ENSMUST00000218170.1	Myl6	Myl6-207	Known	Known	None	None	None	None	None	None
m54284U_200901_184453/88342953/ccs	AACTCACCGATGAATCCGAACGTC	mm10	chr8	26041612	26041377	-	1	236	24670	433399	ENSMUSG00000037234.17	ENCODEMT000433399	Hook3	ENCODEMT000433399	Known	Genomic	None	None	None	None	None	None
m54284U_200831_121835/46400824/ccs	GAGCTGAACCATCCTCTGGTATAC	mm10	chr5	129887289	129881159	-	4	731	15609	40977	ENSMUSG00000070493.3	ENSMUST00000094280.3	Chchd2	Chchd2-201	Known	Known	None	None	None	None	None	None
m54284U_200831_121835/67962946/ccs	AAGACGGAGATGAATCATCTATAA	mm10	chr11	88628432	88626085	-	1	2364	34058	433393	ENSMUSG00000069769.13	ENCODEMT000433393	Msi2	ENCODEMT000433393	Known	Genomic	None	None	None	None	None	None
m54284U_200901_184453/98240134/ccs	CAAGGAGCATAGCGACCATAGCTA	mm10	chr7	35694319	35693382	-	1	938	20978	433400	ENSMUSG00000043671.14	ENCODEMT000433400	Dpy19l3	ENCODEMT000433400	Known	Genomic	None	None	None	None	None	None
m54284U_200901_184453/63112401/ccs	CAACCACAACTATGCAAAACGATA	mm10	chr3	144691420	144688762	-	1	2738	9917	433175	ENSMUSG00000037062.13	ENCODEMT000433175	Sh3glb1	ENCODEMT000433175	Known	Genomic	None	None	None	None	None	None
m54284U_200831_121835/41485651/ccs	CCGAAGTAAAACATCGGGGTAGCG	mm10	chr6	53695169	53696678	+	1	1399	17183	433394	ENSMUSG00000053007.9	ENCODEMT000433394	Creb5	ENCODEMT000433394	Known	Genomic	None	None	None	None	None	None
m54284U_200831_121835/14746946/ccs	GTCTGTCATCCGTCTACGCCCGGA	mm10	chrM	1094	1898	+	1	805	55417	141734	ENSMUSG00000064339.1	ENSMUST00000082390.1	mt-Rnr2	mt-Rnr2-201	Known	Known	None	None	None	None	None	None
m54284U_200901_184453/178716746/ccs	CAAGGAGCATAGCGACTACGGTTA	mm10	chr17	39847012	39847214	+	1	203	47523	124138	ENSMUSG00000098178.1	ENSMUST00000182010.1	Gm42418	Gm42418-201	Known	Known	None	None	None	None	None	None
m54284U_200831_121835/15206993/ccs	TGGTGGTAGACAGTGCATCGCATA	mm10	chrM	1094	3704	+	1	2611	55417	141734	ENSMUSG00000064339.1	ENSMUST00000082390.1	mt-Rnr2	mt-Rnr2-201	Known	Known	None	None	None	None	None	None
m54284U_200831_121835/112852998/ccs	CAAGGAGCATAGCGACTACGGTTA	mm10	chr15	99976569	99978130	+	1	1336	44305	433397	ENSMUSG00000023025.16	ENCODEMT000433397	Larp4	ENCODEMT000433397	Known	Genomic	None	None	None	None	None	None
m54284U_200831_121835/157944139/ccs	GTGTTCTACCGAAGTATTGTCTTA	mm10	chr1	150393345	150408884	+	10	1173	2447	433054	ENSMUSG00000006005.18	ENCODEMT000433054	Tpr	ENCODEMT000433054	Known	ISM	Both	None	None	None	None	None
m54284U_200831_121835/15861149/ccs	AGTGGTCAAGTACAAGTATCCGGG	mm10	chrM	1094	1777	+	1	684	55417	141734	ENSMUSG00000064339.1	ENSMUST00000082390.1	mt-Rnr2	mt-Rnr2-201	Known	Known	None	None	None	None	None	None
m54284U_200901_184453/179176588/ccs	CATCAAGTTATCAGCACGCCCGGA	mm10	chr17	39847012	39847549	+	1	538	47523	124138	ENSMUSG00000098178.1	ENSMUST00000182010.1	Gm42418	Gm42418-201	Known	Known	None	None	None	None	None	None
m54284U_200831_121835/16581681/ccs	GTGTTCTAGCGAGTAATTCGCTAC	mm10	chrM	1094	1898	+	1	805	55417	141734	ENSMUSG00000064339.1	ENSMUST00000082390.1	mt-Rnr2	mt-Rnr2-201	Known	Known	None	None	None	None	None	None
m54284U_200901_184453/109512950/ccs	AGTACAAGTGGCTTCATTATTCTG	mm10	chr8	26043466	26041478	-	1	1897	24670	433399	ENSMUSG00000037234.17	ENCODEMT000433399	Hook3	ENCODEMT000433399	Known	Genomic	None	None	None	None	None	None
m54284U_200831_121835/131727603/ccs	CGAACTTACTCAATGAGTGCTAGC	mm10	chr6	53695188	53695842	+	1	536	17183	433394	ENSMUSG00000053007.9	ENCODEMT000433394	Creb5	ENCODEMT000433394	Known	Genomic	None	None	None	None	None	None
m54284U_200831_121835/16909298/ccs	ACAGCAGAAGCCATGCGCTCGCGG	mm10	chrM	1094	1898	+	1	805	55417	141734	ENSMUSG00000064339.1	ENSMUST00000082390.1	mt-Rnr2	mt-Rnr2-201	Known	Known	None	None	None	None	None	None
m54284U_200831_121835/63310171/ccs	CACTTCGAAACCGAGACGCGACTA	mm10	chr9	20439273	20436629	-	1	2337	26931	433382	ENSMUSG00000063108.15	ENCODEMT000433382	Zfp26	ENCODEMT000433382	Known	Genomic	None	None	None	None	None	None
m54284U_200831_121835/96207030/ccs	TCCGTCTACATCAAGTATCATGCA	mm10	chr10	128492086	128491842	-	1	245	31991	84003	ENSMUSG00000090841.2	ENSMUST00000218813.1	Myl6	Myl6-209	Known	Known	None	None	None	None	None	None
m54284U_200901_184453/17629425/ccs	CCTCCTGACCGTGAGATGTCTGAA	mm10	chr4	139179533	139179312	-	1	198	12482	433401	ENSMUSG00000073739.3	ENCODEMT000433401	Gm16287	ENCODEMT000433401	Known	Genomic	None	None	None	None	None	None
m54284U_200831_121835/17040763/ccs	ACAAGCTATTCACGCACGTCTAGG	mm10	chrM	1094	1898	+	1	805	55417	141734	ENSMUSG00000064339.1	ENSMUST00000082390.1	mt-Rnr2	mt-Rnr2-201	Known	Known	None	None	None	None	None	None
m54284U_200901_184453/110429720/ccs	CAAGGAGCATAGCGACTACGGTTA	mm10	chr15	99976569	99978130	+	1	1336	44305	433397	ENSMUSG00000023025.16	ENCODEMT000433397	Larp4	ENCODEMT000433397	Known	Genomic	None	None	None	None	None	None
m54284U_200901_184453/179504005/ccs	ATTGGCTCTGGCTTCATTCCGATC	mm10	chr17	39847012	39847555	+	1	544	47523	124138	ENSMUSG00000098178.1	ENSMUST00000182010.1	Gm42418	Gm42418-201	Known	Known	None	None	None	None	None	None
m54284U_200831_121835/17173060/ccs	ATTGGCTCCAAGACTAGGTGGAGC	mm10	chrM	1094	1898	+	1	805	55417	141734	ENSMUSG00000064339.1	ENSMUST00000082390.1	mt-Rnr2	mt-Rnr2-201	Known	Known	None	None	None	None	None	None
m54284U_200901_184453/19270254/ccs	CTAAGGTCCCGAAGTAAAACGATA	mm10	chr3	144705605	144688847	-	5	3149	9917	433338	ENSMUSG00000037062.13	ENCODEMT000433338	Sh3glb1	ENCODEMT000433338	Known	ISM	Suffix	None	None	None	None	None
m54284U_200831_121835/17498802/ccs	CAACCACAACTATGCACATGATCA	mm10	chrM	1094	2563	+	1	1470	55417	141734	ENSMUSG00000064339.1	ENSMUST00000082390.1	mt-Rnr2	mt-Rnr2-201	Known	Known	None	None	None	None	None	None
m54284U_200901_184453/39126125/ccs	CGAACTTACTCAATGAGTGCTAGC	mm10	chr6	53695188	53695842	+	1	542	17183	433394	ENSMUSG00000053007.9	ENCODEMT000433394	Creb5	ENCODEMT000433394	Known	Genomic	None	None	None	None	None	None
m54284U_200831_121835/83626440/ccs	GATGAATCCACCTTACAGCGAAAC	mm10	chr11	88629067	88629268	+	1	202	88548	433402	ENCODEMG000088548	ENCODEMT000433402	ENCODEMG000088548	ENCODEMT000433402	Antisense	Antisense	None	None	None	None	None	None
m54284U_200901_184453/126879255/ccs	ATCATTCCGCTAACGATATAGTCG	mm10	chr8	26045524	26043586	-	1	1939	24670	433403	ENSMUSG00000037234.17	ENCODEMT000433403	Hook3	ENCODEMT000433403	Known	Genomic	None	None	None	None	None	None
m54284U_200831_121835/17761634/ccs	GCCACATACGGATTGCCTATTTCA	mm10	chrM	1094	1561	+	1	468	55417	141734	ENSMUSG00000064339.1	ENSMUST00000082390.1	mt-Rnr2	mt-Rnr2-201	Known	Known	None	None	None	None	None	None
m54284U_200901_184453/69796878/ccs	AGTGGTCAGGAGAACATTATTCTG	mm10	chr2	89666209	89665239	-	1	413	88547	433396	ENCODEMG000088547	ENCODEMT000433396	ENCODEMG000088547	ENCODEMT000433396	Intergenic	Intergenic	None	None	None	None	None	None
m54284U_200901_184453/176949292/ccs	CATACCAAAACCGAGACGTGGTTG	mm10	chr7	35694216	35694562	+	1	347	88549	433404	ENCODEMG000088549	ENCODEMT000433404	ENCODEMG000088549	ENCODEMT000433404	Antisense	Antisense	None	None	None	None	None	None
m54284U_200901_184453/179964324/ccs	AAGGACACAAGGTACAGTGGGTTC	mm10	chr17	39847012	39847503	+	1	492	47523	124138	ENSMUSG00000098178.1	ENSMUST00000182010.1	Gm42418	Gm42418-201	Known	Known	None	None	None	None	None	None
m54284U_200901_184453/67633240/ccs	ACACGACCCTCAATGACCATCTTG	mm10	chr15	99977196	99978170	+	1	749	44305	433397	ENSMUSG00000023025.16	ENCODEMT000433397	Larp4	ENCODEMT000433397	Known	Genomic	None	None	None	None	None	None
m54284U_200831_121835/57477525/ccs	TGAAGAGAAAACATCGAAACGATA	mm10	chr5	129887289	129881159	-	4	731	15609	40977	ENSMUSG00000070493.3	ENSMUST00000094280.3	Chchd2	Chchd2-201	Known	Known	None	None	None	None	None	None
m54284U_200831_121835/71172302/ccs	TGAAGAGAAAACATCGAAACGATA	mm10	chr1	150393464	150414804	+	17	2210	2447	433027	ENSMUSG00000006005.18	ENCODEMT000433027	Tpr	ENCODEMT000433027	Known	ISM	Both	None	None	None	None	None
m54284U_200831_121835/67502317/ccs	GGAGAACAGCTCGGTAGCTTATAG	mm10	chr9	20437214	20436786	-	1	121	26931	433382	ENSMUSG00000063108.15	ENCODEMT000433382	Zfp26	ENCODEMT000433382	Known	Genomic	None	None	None	None	None	None
m54284U_200831_121835/101843909/ccs	AGTGGTCAAGTACAAGTATCCGGG	mm10	chr10	128492625	128492039	-	3	296	31991	433405	ENSMUSG00000090841.2	ENCODEMT000433405	Myl6	ENCODEMT000433405	Known	ISM	Both	None	None	None	None	None
m54284U_200831_121835/101189327/ccs	TGGCTTCATATCAGCAGTGCTAGC	mm10	chr6	53695562	53696039	+	1	353	17183	433394	ENSMUSG00000053007.9	ENCODEMT000433394	Creb5	ENCODEMT000433394	Known	Genomic	None	None	None	None	None	None
m54284U_200831_121835/18350412/ccs	CACCTTACGTACGCAAGTGCTAGC	mm10	chrM	1094	1587	+	1	494	55417	141734	ENSMUSG00000064339.1	ENSMUST00000082390.1	mt-Rnr2	mt-Rnr2-201	Known	Known	None	None	None	None	None	None
m54284U_200831_121835/19532110/ccs	GCTAACGACTAAGGTCTTGGGAGA	mm10	chrM	1094	1898	+	1	805	55417	141734	ENSMUSG00000064339.1	ENSMUST00000082390.1	mt-Rnr2	mt-Rnr2-201	Known	Known	None	None	None	None	None	None
m54284U_200901_184453/107677308/ccs	AAGAGATCTGGAACAATGGGCATC	mm10	chr8	26045634	26044092	-	1	1488	24670	433403	ENSMUSG00000037234.17	ENCODEMT000433403	Hook3	ENCODEMT000433403	Known	Genomic	None	None	None	None	None	None
m54284U_200901_184453/52561378/ccs	GTCTGTCAGATGAATCTGGTATAC	mm10	chr3	144709361	144688847	-	7	3388	9917	433330	ENSMUSG00000037062.13	ENCODEMT000433330	Sh3glb1	ENCODEMT000433330	Known	ISM	Suffix	None	None	None	None	None
m54284U_200831_121835/657734/ccs	CCGAAGTAAAACATCGGGGTAGCG	mm10	chr9	20437355	20436845	-	1	203	26931	433382	ENSMUSG00000063108.15	ENCODEMT000433382	Zfp26	ENCODEMT000433382	Known	Genomic	None	None	None	None	None	None
m54284U_200831_121835/19597968/ccs	AATCCGTCCCAGTTCACTGCTTTG	mm10	chrM	1094	1611	+	1	518	55417	141734	ENSMUSG00000064339.1	ENSMUST00000082390.1	mt-Rnr2	mt-Rnr2-201	Known	Known	None	None	None	None	None	None
m54284U_200831_121835/264358/ccs	GAACAGGCGATGAATCTACTCGAA	mm10	chr17	39847012	39847221	+	1	210	47523	124138	ENSMUSG00000098178.1	ENSMUST00000182010.1	Gm42418	Gm42418-201	Known	Known	None	None	None	None	None	None
m54284U_200831_121835/20056389/ccs	CGGATTGCGAGCTGAACGCCCGGA	mm10	chrM	1094	1898	+	1	805	55417	141734	ENSMUSG00000064339.1	ENSMUST00000082390.1	mt-Rnr2	mt-Rnr2-201	Known	Known	None	None	None	None	None	None
m54284U_200831_121835/55902985/ccs	CAAGGAGCATAGCGACTACGGTTA	mm10	chr4	139191836	139190620	-	1	1217	88550	433406	ENCODEMG000088550	ENCODEMT000433406	ENCODEMG000088550	ENCODEMT000433406	Intergenic	Intergenic	None	None	None	None	None	None
m54284U_200901_184453/57869008/ccs	CAAGGAGCATAGCGACTACGGTTA	mm10	chr15	99978319	99979342	+	1	1024	44305	433407	ENSMUSG00000023025.16	ENCODEMT000433407	Larp4	ENCODEMT000433407	Known	Genomic	None	None	None	None	None	None
m54284U_200901_184453/118554975/ccs	ATCATTCCGCTAACGAATTCATGG	mm10	chr8	26045634	26044859	-	1	721	24670	433403	ENSMUSG00000037234.17	ENCODEMT000433403	Hook3	ENCODEMT000433403	Known	Genomic	None	None	None	None	None	None
m54284U_200901_184453/143132487/ccs	GAACAGGCCTGTAGCCTCACTTTA	mm10	chr9	20438739	20436904	-	1	1528	26931	433382	ENSMUSG00000063108.15	ENCODEMT000433382	Zfp26	ENCODEMT000433382	Known	Genomic	None	None	None	None	None	None
m54284U_200831_121835/20185970/ccs	AACTCACCGATGAATCTTCGCTAC	mm10	chrM	1094	1898	+	1	805	55417	141734	ENSMUSG00000064339.1	ENSMUST00000082390.1	mt-Rnr2	mt-Rnr2-201	Known	Known	None	None	None	None	None	None
m54284U_200831_121835/179438112/ccs	TGAAGAGAAAACATCGAAACGATA	mm10	chr1	150393464	150414804	+	17	2210	2447	433027	ENSMUSG00000006005.18	ENCODEMT000433027	Tpr	ENCODEMT000433027	Known	ISM	Both	None	None	None	None	None
m54284U_200831_121835/852136/ccs	AATGTTGCGAACAGGCCATTTGGA	mm10	chr17	39847012	39847172	+	1	161	47523	124138	ENSMUSG00000098178.1	ENSMUST00000182010.1	Gm42418	Gm42418-201	Known	Known	None	None	None	None	None	None
m54284U_200831_121835/20316213/ccs	CGAACTTACACCTTACGCTCGCGG	mm10	chrM	1094	1561	+	1	468	55417	141734	ENSMUSG00000064339.1	ENSMUST00000082390.1	mt-Rnr2	mt-Rnr2-201	Known	Known	None	None	None	None	None	None
m54284U_200831_121835/33491642/ccs	GCGAGTAACGCATACAACGCCGGC	mm10	chr8	26047082	26045164	-	1	1864	24670	433403	ENSMUSG00000037234.17	ENCODEMT000433403	Hook3	ENCODEMT000433403	Known	Genomic	None	None	None	None	None	None
m54284U_200831_121835/13895665/ccs	ATCCTGTAAACCGAGAGGGTAGCG	mm10	chr7	35754149	35695319	-	16	1803	20978	433408	ENSMUSG00000043671.14	ENCODEMT000433408	Dpy19l3	ENCODEMT000433408	Known	NNC	None	None	None	None	None	None
m54284U_200901_184453/115671978/ccs	ATTGGCTCGCGAGTAAAATAGAAC	mm10	chr10	128493026	128492054	-	4	440	31991	433368	ENSMUSG00000090841.2	ENCODEMT000433368	Myl6	ENCODEMT000433368	Known	ISM	Suffix	None	None	None	None	None
m54284U_200831_121835/20316699/ccs	GTACGCAACCAGTTCAACGCCGGC	mm10	chrM	1094	1898	+	1	805	55417	141734	ENSMUSG00000064339.1	ENSMUST00000082390.1	mt-Rnr2	mt-Rnr2-201	Known	Known	None	None	None	None	None	None
m54284U_200831_121835/103025296/ccs	AACAACCAAATGTTGCACTCGTAA	mm10	chr2	89672648	89671926	-	1	723	5329	433409	ENSMUSG00000111567.1	ENCODEMT000433409	Olfr1251	ENCODEMT000433409	Known	Genomic	None	None	None	None	None	None
m54284U_200831_121835/68356656/ccs	GAGCTGAAAAGGTACAGCCTGCAA	mm10	chr5	129887289	129881159	-	4	731	15609	40977	ENSMUSG00000070493.3	ENSMUST00000094280.3	Chchd2	Chchd2-201	Known	Known	None	None	None	None	None	None
m54284U_200831_121835/1902679/ccs	GACAGTGCGATGAATCGTGGGTTC	mm10	chr17	39847012	39847383	+	1	372	47523	124138	ENSMUSG00000098178.1	ENSMUST00000182010.1	Gm42418	Gm42418-201	Known	Known	None	None	None	None	None	None
m54284U_200901_184453/145032674/ccs	GAACAGGCCTGTAGCCTCACTTTA	mm10	chr9	20438739	20436904	-	1	1528	26931	433382	ENSMUSG00000063108.15	ENCODEMT000433382	Zfp26	ENCODEMT000433382	Known	Genomic	None	None	None	None	None	None
m54284U_200831_121835/49351040/ccs	GCGAGTAACGCATACAACGCCGGC	mm10	chr8	26047082	26045164	-	1	1864	24670	433403	ENSMUSG00000037234.17	ENCODEMT000433403	Hook3	ENCODEMT000433403	Known	Genomic	None	None	None	None	None	None
m54284U_200831_121835/20776307/ccs	CAAGGAGCATAGCGACTACGGTTA	mm10	chrM	1094	2676	+	1	1583	55417	141734	ENSMUSG00000064339.1	ENSMUST00000082390.1	mt-Rnr2	mt-Rnr2-201	Known	Known	None	None	None	None	None	None
m54284U_200831_121835/121635259/ccs	AAGGACACAAGGTACAGTGGGTTC	mm10	chr3	144689888	144689316	-	1	573	9917	433410	ENSMUSG00000037062.13	ENCODEMT000433410	Sh3glb1	ENCODEMT000433410	Known	Genomic	None	None	None	None	None	None
m54284U_200901_184453/5769023/ccs	AGATGTACCTGTAGCCGCCTGCAA	mm10	chr9	20459992	20437471	-	10	2086	26931	70284	ENSMUSG00000063108.15	ENSMUST00000159569.8	Zfp26	Zfp26-203	Known	Known	None	None	None	None	None	None
m54284U_200901_184453/170525469/ccs	AGATGTACCTGTAGCCGCCTGCAA	mm10	chr1	150393347	150408908	+	10	1195	2447	433054	ENSMUSG00000006005.18	ENCODEMT000433054	Tpr	ENCODEMT000433054	Known	ISM	Both	None	None	None	None	None
m54284U_200901_184453/70452871/ccs	AACTCACCGATGAATCTTCGCTAC	mm10	chr6	53702053	53702561	+	1	509	88551	433411	ENCODEMG000088551	ENCODEMT000433411	ENCODEMG000088551	ENCODEMT000433411	Intergenic	Intergenic	None	None	None	None	None	None
m54284U_200831_121835/158597763/ccs	TGGTGGTATGGCTTCAGCTATGCG	mm10	chr10	128492391	128492176	-	1	216	31991	84003	ENSMUSG00000090841.2	ENSMUST00000218813.1	Myl6	Myl6-209	Known	Known	None	None	None	None	None	None
m54284U_200831_121835/21235547/ccs	AAGGACACGTCTGTCATATCCGGG	mm10	chrM	1094	1869	+	1	776	55417	141734	ENSMUSG00000064339.1	ENSMUST00000082390.1	mt-Rnr2	mt-Rnr2-201	Known	Known	None	None	None	None	None	None
m54284U_200831_121835/97845534/ccs	AGTACAAGATTGGCTCATTCATGG	mm10	chr5	129887289	129881159	-	4	731	15609	40977	ENSMUSG00000070493.3	ENSMUST00000094280.3	Chchd2	Chchd2-201	Known	Known	None	None	None	None	None	None
m54284U_200831_121835/22152331/ccs	CTCAATGAGTCTGTCACTAAGGGA	mm10	chrM	1094	2323	+	1	1230	55417	141734	ENSMUSG00000064339.1	ENSMUST00000082390.1	mt-Rnr2	mt-Rnr2-201	Known	Known	None	None	None	None	None	None
m54284U_200831_121835/75302098/ccs	ACCACTGTCCTCTATCTGGGCATC	mm10	chr9	20438380	20437582	-	1	491	26931	433382	ENSMUSG00000063108.15	ENCODEMT000433382	Zfp26	ENCODEMT000433382	Known	Genomic	None	None	None	None	None	None
m54284U_200901_184453/91490153/ccs	CAATGGAAAGTCACTAGAATAATG	mm10	chr15	99978267	99980083	+	1	1627	44305	433407	ENSMUSG00000023025.16	ENCODEMT000433407	Larp4	ENCODEMT000433407	Known	Genomic	None	None	None	None	None	None
m54284U_200831_121835/2884746/ccs	AAGGACACAGCAGGAATATCCGGG	mm10	chr17	39847012	39847186	+	1	175	47523	124138	ENSMUSG00000098178.1	ENSMUST00000182010.1	Gm42418	Gm42418-201	Known	Known	None	None	None	None	None	None
m54284U_200831_121835/22874527/ccs	ACATTGGCAACTCACCTGTCTGAA	mm10	chrM	1094	1898	+	1	805	55417	141734	ENSMUSG00000064339.1	ENSMUST00000082390.1	mt-Rnr2	mt-Rnr2-201	Known	Known	None	None	None	None	None	None
m54284U_200831_121835/68092726/ccs	GGAGAACACACCTTACGAAATTAG	mm10	chr11	88630071	88629270	-	1	802	34058	433412	ENSMUSG00000069769.13	ENCODEMT000433412	Msi2	ENCODEMT000433412	Known	Genomic	None	None	None	None	None	None
m54284U_200831_121835/81199881/ccs	AAGGTACAAATCCGTCATCATGCA	mm10	chr8	26046569	26045643	-	1	927	24670	433413	ENSMUSG00000037234.17	ENCODEMT000433413	Hook3	ENCODEMT000433413	Known	Genomic	None	None	None	None	None	None
m54284U_200901_184453/139658489/ccs	CAAGGAGCATAGCGACCATAGCTA	mm10	chr4	139192461	139191611	-	1	851	88550	433406	ENCODEMG000088550	ENCODEMT000433406	ENCODEMG000088550	ENCODEMT000433406	Intergenic	Intergenic	None	None	None	None	None	None
m54284U_200831_121835/23136699/ccs	AATCCGTCCCAGTTCACTGCTTTG	mm10	chrM	1094	1682	+	1	589	55417	141734	ENSMUSG00000064339.1	ENSMUST00000082390.1	mt-Rnr2	mt-Rnr2-201	Known	Known	None	None	None	None	None	None
m54284U_200831_121835/93192643/ccs	CAGCGTTAACACAGAACGTTCGAG	mm10	chr1	150393464	150414804	+	17	2210	2447	433027	ENSMUSG00000006005.18	ENCODEMT000433027	Tpr	ENCODEMT000433027	Known	ISM	Both	None	None	None	None	None
m54284U_200831_121835/2886245/ccs	AGTCACTAGAGTTAGCCTGCTTTG	mm10	chr17	39847012	39847172	+	1	161	47523	124138	ENSMUSG00000098178.1	ENSMUST00000182010.1	Gm42418	Gm42418-201	Known	Known	None	None	None	None	None	None
m54284U_200831_121835/23660334/ccs	ACAGCAGATTCACGCAACTCGTAA	mm10	chrM	1094	2676	+	1	1583	55417	141734	ENSMUSG00000064339.1	ENSMUST00000082390.1	mt-Rnr2	mt-Rnr2-201	Known	Known	None	None	None	None	None	None
m54284U_200831_121835/39193266/ccs	ACAAGCTAACCACTGTCGCCCGGA	mm10	chr10	128493840	128492228	-	4	379	31991	433414	ENSMUSG00000090841.2	ENCODEMT000433414	Myl6	ENCODEMT000433414	Known	ISM	Prefix	None	None	None	None	None
m54284U_200831_121835/23987394/ccs	AAGGACACAACCGAGAGTCGCGCG	mm10	chrM	1094	1561	+	1	450	55417	141734	ENSMUSG00000064339.1	ENSMUST00000082390.1	mt-Rnr2	mt-Rnr2-201	Known	Known	None	None	None	None	None	None
m54284U_200901_184453/45484658/ccs	ATCCTGTAAACCGAGAGGGTAGCG	mm10	chr7	35754355	35695283	-	16	1802	20978	433408	ENSMUSG00000043671.14	ENCODEMT000433408	Dpy19l3	ENCODEMT000433408	Known	NNC	None	None	None	None	None	None
m54284U_200831_121835/23987622/ccs	GCGAGTAACGCATACAACGCCGGC	mm10	chrM	1094	1308	+	1	215	55417	141734	ENSMUSG00000064339.1	ENSMUST00000082390.1	mt-Rnr2	mt-Rnr2-201	Known	Known	None	None	None	None	None	None
m54284U_200831_121835/147652663/ccs	GCGAGTAAACAGATTCGTGGGTTC	mm10	chr3	144691022	144689376	-	1	1707	9917	433410	ENSMUSG00000037062.13	ENCODEMT000433410	Sh3glb1	ENCODEMT000433410	Known	Genomic	None	None	None	None	None	None
m54284U_200901_184453/28640621/ccs	ATGCCTAAAGTCACTAATCATGCA	mm10	chr2	89677675	89675000	-	1	2676	88552	433415	ENCODEMG000088552	ENCODEMT000433415	ENCODEMG000088552	ENCODEMT000433415	Intergenic	Intergenic	None	None	None	None	None	None
m54284U_200831_121835/140443664/ccs	GCCAAGACTCCGTCTAGCTTATAG	mm10	chr9	20442322	20437762	-	5	1113	26931	433416	ENSMUSG00000063108.15	ENCODEMT000433416	Zfp26	ENCODEMT000433416	Known	NIC	None	None	None	None	None	None
m54284U_200831_121835/101452305/ccs	CCGTGAGATCTTCACAACGCCGGC	mm10	chr15	99979876	99978761	-	1	1116	88553	433417	ENCODEMG000088553	ENCODEMT000433417	ENCODEMG000088553	ENCODEMT000433417	Antisense	Antisense	None	None	None	None	None	None
m54284U_200831_121835/3015096/ccs	ATAGCGACAAGGACACGGGCGATG	mm10	chr17	39847012	39847542	+	1	531	47523	124138	ENSMUSG00000098178.1	ENSMUST00000182010.1	Gm42418	Gm42418-201	Known	Known	None	None	None	None	None	None
m54284U_200901_184453/44436228/ccs	GTACGCAATCCGTCTAACGTTAAC	mm10	chr8	26046944	26045601	-	1	1280	24670	433413	ENSMUSG00000037234.17	ENCODEMT000433413	Hook3	ENCODEMT000433413	Known	Genomic	None	None	None	None	None	None
m54284U_200831_121835/24117763/ccs	CAAGGAGCATAGCGACTACGGTTA	mm10	chrM	1094	1459	+	1	366	55417	141734	ENSMUSG00000064339.1	ENSMUST00000082390.1	mt-Rnr2	mt-Rnr2-201	Known	Known	None	None	None	None	None	None
m54284U_200831_121835/129302959/ccs	CAAGGAGCACAAGCTAGCTCGCGG	mm10	chr5	129887289	129881159	-	4	731	15609	40977	ENSMUSG00000070493.3	ENSMUST00000094280.3	Chchd2	Chchd2-201	Known	Known	None	None	None	None	None	None
m54284U_200831_121835/76220878/ccs	CTGGCATACTGGCATATATAGTCG	mm10	chr7	35754402	35695321	-	15	1708	20978	433418	ENSMUSG00000043671.14	ENCODEMT000433418	Dpy19l3	ENCODEMT000433418	Known	ISM	Prefix	None	None	None	None	None
m54284U_200831_121835/145229825/ccs	TGGTGGTAAGGCTAACAAACGATA	mm10	chr1	150393464	150414804	+	17	2210	2447	433027	ENSMUSG00000006005.18	ENCODEMT000433027	Tpr	ENCODEMT000433027	Known	ISM	Both	None	None	None	None	None
m54284U_200831_121835/24838794/ccs	CCATCCTCAACAACCAGCTATGCG	mm10	chrM	1094	1681	+	1	588	55417	141734	ENSMUSG00000064339.1	ENSMUST00000082390.1	mt-Rnr2	mt-Rnr2-201	Known	Known	None	None	None	None	None	None
m54284U_200831_121835/86704378/ccs	CCTCCTGACCATCCTCGCTTATAG	mm10	chr4	139192699	139192091	-	1	609	88554	433419	ENCODEMG000088554	ENCODEMT000433419	ENCODEMG000088554	ENCODEMT000433419	Intergenic	Intergenic	None	None	None	None	None	None
m54284U_200901_184453/6882453/ccs	ACAAGCTAACCACTGTAATAGAAC	mm10	chr6	53816511	53815819	-	1	693	17187	45265	ENSMUSG00000043496.7	ENSMUST00000127748.4	Tril	Tril-201	Known	Known	None	None	None	None	None	None
m54284U_200831_121835/25101472/ccs	GACTAGTAAGATCGCACTGAAAGG	mm10	chrM	1094	1928	+	1	828	55417	141734	ENSMUSG00000064339.1	ENSMUST00000082390.1	mt-Rnr2	mt-Rnr2-201	Known	Known	None	None	None	None	None	None
m54284U_200831_121835/3345058/ccs	CCATCCTCCCTCCTGAGGGCGATG	mm10	chr17	39847012	39847422	+	1	411	47523	124138	ENSMUSG00000098178.1	ENSMUST00000182010.1	Gm42418	Gm42418-201	Known	Known	None	None	None	None	None	None
m54284U_200901_184453/77660749/ccs	CCGAAGTAAAACATCGGGGTAGCG	mm10	chr9	20444933	20437978	-	7	986	26931	433420	ENSMUSG00000063108.15	ENCODEMT000433420	Zfp26	ENCODEMT000433420	Known	NNC	None	None	None	None	None	None
m54284U_200901_184453/158008796/ccs	ACACAGAAGACAGTGCTTATTCTG	mm10	chr8	26046376	26047755	+	1	1380	88555	433421	ENCODEMG000088555	ENCODEMT000433421	ENCODEMG000088555	ENCODEMT000433421	Antisense	Antisense	None	None	None	None	None	None
m54284U_200831_121835/45942169/ccs	GATGAATCCACCTTACGGTTCTTC	mm10	chr6	53817419	53816509	-	1	911	17187	45265	ENSMUSG00000043496.7	ENSMUST00000127748.4	Tril	Tril-201	Known	Known	None	None	None	None	None	None
m54284U_200831_121835/25166293/ccs	ACCTCCAACGAACTTACATTTGGA	mm10	chrM	1094	1648	+	1	555	55417	141734	ENSMUSG00000064339.1	ENSMUST00000082390.1	mt-Rnr2	mt-Rnr2-201	Known	Known	None	None	None	None	None	None
m54284U_200831_121835/77137459/ccs	AACAACCAAATGTTGCACTCGTAA	mm10	chr10	128493780	128492285	-	1	1496	31991	84003	ENSMUSG00000090841.2	ENSMUST00000218813.1	Myl6	Myl6-209	Known	Known	None	None	None	None	None	None
m54284U_200831_121835/53412720/ccs	GCCACATATATCAGCATATTTAAG	mm10	chr3	144720150	144689396	-	9	3224	9917	25807	ENSMUSG00000037062.13	ENSMUST00000163279.5	Sh3glb1	Sh3glb1-201	Known	Known	None	None	None	None	None	None
m54284U_200831_121835/18481276/ccs	AACTCACCGATGAATCTTCGCTAC	mm10	chr11	88632350	88630077	-	1	2281	34058	433422	ENSMUSG00000069769.13	ENCODEMT000433422	Msi2	ENCODEMT000433422	Known	Genomic	None	None	None	None	None	None
m54284U_200831_121835/25166456/ccs	GCCACATACGGATTGCCTATTTCA	mm10	chrM	1094	1502	+	1	409	55417	141734	ENSMUSG00000064339.1	ENSMUST00000082390.1	mt-Rnr2	mt-Rnr2-201	Known	Known	None	None	None	None	None	None
m54284U_200831_121835/145490471/ccs	CGACACACCAGCGTTATTGTCTTA	mm10	chr15	99978990	99979332	+	1	153	44305	433407	ENSMUSG00000023025.16	ENCODEMT000433407	Larp4	ENCODEMT000433407	Known	Genomic	None	None	None	None	None	None
m54284U_200831_121835/4852496/ccs	CCTCTATCATTGGCTCATCATGCA	mm10	chr17	39847012	39847750	+	1	730	47523	124138	ENSMUSG00000098178.1	ENSMUST00000182010.1	Gm42418	Gm42418-201	Known	Known	None	None	None	None	None	None
m54284U_200831_121835/25954600/ccs	GATGAATCAGTGGTCACGCGACTA	mm10	chrM	1094	2041	+	1	948	55417	141734	ENSMUSG00000064339.1	ENSMUST00000082390.1	mt-Rnr2	mt-Rnr2-201	Known	Known	None	None	None	None	None	None
m54284U_200831_121835/153224844/ccs	TGGTGGTAAGGCTAACAAACGATA	mm10	chr1	150393464	150414787	+	17	2193	2447	433027	ENSMUSG00000006005.18	ENCODEMT000433027	Tpr	ENCODEMT000433027	Known	ISM	Both	None	None	None	None	None
m54284U_200901_184453/132055687/ccs	ATTGGCTCCAAGACTAGGTGGAGC	mm10	chr6	53816755	53816563	-	1	193	17187	45265	ENSMUSG00000043496.7	ENSMUST00000127748.4	Tril	Tril-201	Known	Known	None	None	None	None	None	None
m54284U_200831_121835/141952515/ccs	CAATGGAAAGTCACTACGCGACTA	mm10	chr5	129887289	129881159	-	4	731	15609	40977	ENSMUSG00000070493.3	ENSMUST00000094280.3	Chchd2	Chchd2-201	Known	Known	None	None	None	None	None	None
m54284U_200831_121835/26020240/ccs	AACTCACCGATGAATCCGAACGTC	mm10	chrM	1094	2339	+	1	1246	55417	141734	ENSMUSG00000064339.1	ENSMUST00000082390.1	mt-Rnr2	mt-Rnr2-201	Known	Known	None	None	None	None	None	None
m54284U_200831_121835/26085487/ccs	ATGCCTAAAGTCACTAGTTCAACA	mm10	chrM	1094	2631	+	1	1538	55417	141734	ENSMUSG00000064339.1	ENSMUST00000082390.1	mt-Rnr2	mt-Rnr2-201	Known	Known	None	None	None	None	None	None
m54284U_200831_121835/6620621/ccs	AAGAGATCACACGACCATATTGGC	mm10	chr17	39847012	39847213	+	1	202	47523	124138	ENSMUSG00000098178.1	ENSMUST00000182010.1	Gm42418	Gm42418-201	Known	Known	None	None	None	None	None	None
m54284U_200901_184453/30277668/ccs	ACAGCAGAAATCCGTCGTCATATG	mm10	chr10	128493502	128492333	-	2	971	31991	433423	ENSMUSG00000090841.2	ENCODEMT000433423	Myl6	ENCODEMT000433423	Known	ISM	Both	None	None	None	None	None
m54284U_200901_184453/36832969/ccs	AGATCGCAAGGCTAACGTCCGTAG	mm10	chr6	53820236	53819919	-	1	324	17187	45265	ENSMUSG00000043496.7	ENSMUST00000127748.4	Tril	Tril-201	Known	Known	None	None	None	None	None	None
m54284U_200901_184453/176882098/ccs	CCTAATCCAAGGTACAATAAGCTC	mm10	chr2	89681373	89675436	-	3	1202	88552	433424	ENCODEMG000088552	ENCODEMT000433424	ENCODEMG000088552	ENCODEMT000433424	Intergenic	Genomic	None	None	None	None	None	None
m54284U_200831_121835/113969545/ccs	ACCACTGTATTGGCTCATATTGGC	mm10	chr15	99979524	99980108	+	1	585	44305	433425	ENSMUSG00000023025.16	ENCODEMT000433425	Larp4	ENCODEMT000433425	Known	Genomic	None	None	None	None	None	None
m54284U_200901_184453/114297015/ccs	ATCATTCCGCTAACGATATAGTCG	mm10	chr7	35754427	35695321	-	17	2003	20978	433426	ENSMUSG00000043671.14	ENCODEMT000433426	Dpy19l3	ENCODEMT000433426	Known	ISM	Prefix	None	None	None	None	None
m54284U_200831_121835/26543785/ccs	AACAACCAAGATCGCAACTCGTAA	mm10	chrM	1094	1301	+	1	208	55417	141734	ENSMUSG00000064339.1	ENSMUST00000082390.1	mt-Rnr2	mt-Rnr2-201	Known	Known	None	None	None	None	None	None
m54284U_200831_121835/1049674/ccs	ATCCTGTAACCACTGTCATAGCTA	mm10	chr3	144689582	144689457	-	1	186	9917	433410	ENSMUSG00000037062.13	ENCODEMT000433410	Sh3glb1	ENCODEMT000433410	Known	Genomic	None	None	None	None	None	None
m54284U_200831_121835/6751753/ccs	CCGACAACAGATGTACGGGCGATG	mm10	chr17	39847012	39847453	+	1	442	47523	124138	ENSMUSG00000098178.1	ENSMUST00000182010.1	Gm42418	Gm42418-201	Known	Known	None	None	None	None	None	None
m54284U_200831_121835/26871903/ccs	AAGAGATCTCTTCACAGGTGGAGC	mm10	chrM	1094	2626	+	1	1533	55417	141734	ENSMUSG00000064339.1	ENSMUST00000082390.1	mt-Rnr2	mt-Rnr2-201	Known	Known	None	None	None	None	None	None
m54284U_200901_184453/19269467/ccs	CAGATCTGACAGCAGAACTCGTAA	mm10	chr1	150393465	150414804	+	17	2209	2447	433027	ENSMUSG00000006005.18	ENCODEMT000433027	Tpr	ENCODEMT000433027	Known	ISM	Both	None	None	None	None	None
m54284U_200831_121835/27656861/ccs	TGGTGGTAAGGCTAACCATGATCA	mm10	chrM	1094	1931	+	1	838	55417	141734	ENSMUSG00000064339.1	ENSMUST00000082390.1	mt-Rnr2	mt-Rnr2-201	Known	Known	None	None	None	None	None	None
m54284U_200831_121835/27724171/ccs	ACACAGAAGACAGTGCGCTTATAG	mm10	chrM	1094	1866	+	1	773	55417	141734	ENSMUSG00000064339.1	ENSMUST00000082390.1	mt-Rnr2	mt-Rnr2-201	Known	Known	None	None	None	None	None	None
m54284U_200831_121835/8783519/ccs	CAATGGAAAGTCACTAGAATAATG	mm10	chr17	39847012	39847754	+	1	743	47523	124138	ENSMUSG00000098178.1	ENSMUST00000182010.1	Gm42418	Gm42418-201	Known	Known	None	None	None	None	None	None
m54284U_200831_121835/7471700/ccs	ACATTGGCAATCCGTCCTGCTTTG	mm10	chr9	20459995	20438179	-	10	1377	26931	433427	ENSMUSG00000063108.15	ENCODEMT000433427	Zfp26	ENCODEMT000433427	Known	NIC	None	None	None	None	None	None
m54284U_200901_184453/90702552/ccs	ACAGCAGAACGTATCAATCCGCGA	mm10	chr5	129887287	129881159	-	4	729	15609	40977	ENSMUSG00000070493.3	ENSMUST00000094280.3	Chchd2	Chchd2-201	Known	Known	None	None	None	None	None	None
m54284U_200831_121835/28182277/ccs	CAATGGAAAGTCACTACGCGACTA	mm10	chrM	1094	1502	+	1	409	55417	141734	ENSMUSG00000064339.1	ENSMUST00000082390.1	mt-Rnr2	mt-Rnr2-201	Known	Known	None	None	None	None	None	None
m54284U_200901_184453/118294284/ccs	CAATGGAATGGCTTCAGTCATATG	mm10	chr6	53820138	53819937	-	1	202	17187	45265	ENSMUSG00000043496.7	ENSMUST00000127748.4	Tril	Tril-201	Known	Known	None	None	None	None	None	None
m54284U_200831_121835/31852291/ccs	CAATGGAAAGCACCTCATCTATAA	mm10	chr3	144689770	144689463	-	1	368	9917	433410	ENSMUSG00000037062.13	ENCODEMT000433410	Sh3glb1	ENCODEMT000433410	Known	Genomic	None	None	None	None	None	None
m54284U_200831_121835/55771295/ccs	GTCGTAGATCCGTCTAGGTGGAGC	mm10	chr11	88630847	88630071	-	1	778	34058	433422	ENSMUSG00000069769.13	ENCODEMT000433422	Msi2	ENCODEMT000433422	Known	Genomic	None	None	None	None	None	None
m54284U_200831_121835/28706726/ccs	GAGCTGAAGGAGAACAGCCCATGA	mm10	chrM	1094	2387	+	1	1294	55417	141734	ENSMUSG00000064339.1	ENSMUST00000082390.1	mt-Rnr2	mt-Rnr2-201	Known	Known	None	None	None	None	None	None
m54284U_200831_121835/9438554/ccs	CAGATCTGGAGTTAGCCGAACGTC	mm10	chr17	39847012	39847402	+	1	391	47523	124138	ENSMUSG00000098178.1	ENSMUST00000182010.1	Gm42418	Gm42418-201	Known	Known	None	None	None	None	None	None
m54284U_200831_121835/123079446/ccs	TCCGTCTACATCAAGTGTTCAACA	mm10	chr1	150393465	150414804	+	17	2209	2447	433027	ENSMUSG00000006005.18	ENCODEMT000433027	Tpr	ENCODEMT000433027	Known	ISM	Both	None	None	None	None	None
m54284U_200901_184453/99354715/ccs	CGACACACAAGGTACATGGGCATC	mm10	chr4	139192890	139281160	+	6	1300	12483	433428	ENSMUSG00000028745.18	ENCODEMT000433428	Capzb	ENCODEMT000433428	Known	ISM	Prefix	None	None	None	None	None
m54284U_200831_121835/28771133/ccs	GGTGCGAAGAATCTGAGTTCAACA	mm10	chrM	1094	2554	+	1	1461	55417	141734	ENSMUSG00000064339.1	ENSMUST00000082390.1	mt-Rnr2	mt-Rnr2-201	Known	Known	None	None	None	None	None	None
m54284U_200901_184453/126487171/ccs	AACAACCAAGATCGCAACTCGTAA	mm10	chr8	26047952	26046751	-	1	1202	24670	433429	ENSMUSG00000037234.17	ENCODEMT000433429	Hook3	ENCODEMT000433429	Known	Genomic	None	None	None	None	None	None
m54284U_200831_121835/158269839/ccs	CCTCTATCCACTTCGAACTTACGA	mm10	chr9	20460182	20438182	-	9	1421	26931	433430	ENSMUSG00000063108.15	ENCODEMT000433430	Zfp26	ENCODEMT000433430	Known	NNC	None	None	None	None	None	None
m54284U_200901_184453/65341988/ccs	CATCAAGTTATCAGCACGCCCGGA	mm10	chr6	53821381	53823006	+	1	1626	17189	45267	ENSMUSG00000108255.1	ENSMUST00000204633.1	Gm16499	Gm16499-203	Known	Known	None	None	None	None	None	None
m54284U_200831_121835/10683731/ccs	TGGCTTCACCTAATCCTTCATCGC	mm10	chr17	39847012	39847712	+	1	701	47523	124138	ENSMUSG00000098178.1	ENSMUST00000182010.1	Gm42418	Gm42418-201	Known	Known	None	None	None	None	None	None
m54284U_200901_184453/122488228/ccs	CTGAGCCAAGATGTACTATCCGGG	mm10	chr7	35708143	35695346	-	4	293	20978	433431	ENSMUSG00000043671.14	ENCODEMT000433431	Dpy19l3	ENCODEMT000433431	Known	ISM	Suffix	None	None	None	None	None
m54284U_200831_121835/30345691/ccs	GTCGTAGAGTGTTCTATGGTATAC	mm10	chrM	1094	1243	+	1	150	55417	141734	ENSMUSG00000064339.1	ENSMUST00000082390.1	mt-Rnr2	mt-Rnr2-201	Known	Known	None	None	None	None	None	None
m54284U_200831_121835/52300035/ccs	CCTCCTGACCGTGAGAATATTGGC	mm10	chr15	99979657	99982096	+	1	2490	44305	433425	ENSMUSG00000023025.16	ENCODEMT000433425	Larp4	ENCODEMT000433425	Known	Genomic	None	None	None	None	None	None
m54284U_200901_184453/28837250/ccs	CGAACTTATCTTCACACGTTCGAG	mm10	chr11	88630768	88630071	-	1	699	34058	433422	ENSMUSG00000069769.13	ENCODEMT000433422	Msi2	ENCODEMT000433422	Known	Genomic	None	None	None	None	None	None
m54284U_200901_184453/150472961/ccs	ATAGCGACAAACATCGCGCCCGGA	mm10	chr5	129887275	129881159	-	4	717	15609	40977	ENSMUSG00000070493.3	ENSMUST00000094280.3	Chchd2	Chchd2-201	Known	Known	None	None	None	None	None	None
m54284U_200831_121835/30802038/ccs	CAAGGAGCATAGCGACCATAGCTA	mm10	chrM	1094	1777	+	1	684	55417	141734	ENSMUSG00000064339.1	ENSMUST00000082390.1	mt-Rnr2	mt-Rnr2-201	Known	Known	None	None	None	None	None	None
m54284U_200831_121835/82576409/ccs	CCTCTATCAGATGTACTTATTCTG	mm10	chr2	89677550	89676721	-	1	830	88552	433415	ENCODEMG000088552	ENCODEMT000433415	ENCODEMG000088552	ENCODEMT000433415	Intergenic	Intergenic	None	None	None	None	None	None
m54284U_200831_121835/94374722/ccs	AGTCACTAGTCTGTCAGCTGCATG	mm10	chr3	144720118	144689406	-	9	3182	9917	25807	ENSMUSG00000037062.13	ENSMUST00000163279.5	Sh3glb1	Sh3glb1-201	Known	Known	None	None	None	None	None	None
m54284U_200901_184453/140248706/ccs	CGCATACACGCATACAGCTGCATG	mm10	chr6	54039944	54300176	+	13	1502	17193	45278	ENSMUSG00000004633.17	ENSMUST00000046856.13	Chn2	Chn2-201	Known	Known	None	None	None	None	None	None
m54284U_200831_121835/31590881/ccs	CCTCCTGACCGTGAGATCGTTTCG	mm10	chrM	1094	1866	+	1	773	55417	141734	ENSMUSG00000064339.1	ENSMUST00000082390.1	mt-Rnr2	mt-Rnr2-201	Known	Known	None	None	None	None	None	None
m54284U_200831_121835/12453636/ccs	ATTGGCTCTGGCTTCAGTTTGTGA	mm10	chr17	39847012	39847629	+	1	618	47523	124138	ENSMUSG00000098178.1	ENSMUST00000182010.1	Gm42418	Gm42418-201	Known	Known	None	None	None	None	None	None
m54284U_200831_121835/164563430/ccs	CCTCTATCCACTTCGAACTTACGA	mm10	chr9	20460162	20438299	-	9	1421	26931	433430	ENSMUSG00000063108.15	ENCODEMT000433430	Zfp26	ENCODEMT000433430	Known	NNC	None	None	None	None	None	None
m54284U_200831_121835/78775897/ccs	CAAGACTACACCTTACAAACGATA	mm10	chr1	150393312	150402352	+	4	514	2447	433152	ENSMUSG00000006005.18	ENCODEMT000433152	Tpr	ENCODEMT000433152	Known	ISM	Both	None	None	None	None	None
m54284U_200901_184453/113772396/ccs	ATGCCTAAAGTCACTAATCATGCA	mm10	chr10	128492677	128492366	-	1	312	31991	84003	ENSMUSG00000090841.2	ENSMUST00000218813.1	Myl6	Myl6-209	Known	Known	None	None	None	None	None	None
m54284U_200831_121835/31653900/ccs	CCATCCTCAACAACCAGCTATGCG	mm10	chrM	1094	1769	+	1	686	55417	141734	ENSMUSG00000064339.1	ENSMUST00000082390.1	mt-Rnr2	mt-Rnr2-201	Known	Known	None	None	None	None	None	None
m54284U_200831_121835/12977437/ccs	ATGCCTAAAGTCACTAATCATGCA	mm10	chr17	39847012	39847755	+	1	744	47523	124138	ENSMUSG00000098178.1	ENSMUST00000182010.1	Gm42418	Gm42418-201	Known	Known	None	None	None	None	None	None
m54284U_200831_121835/157485608/ccs	CAGCGTTAAGTCACTAGGTTCTTC	mm10	chr6	54039986	54273129	+	7	751	17193	433432	ENSMUSG00000004633.17	ENCODEMT000433432	Chn2	ENCODEMT000433432	Known	ISM	Prefix	None	None	None	None	None
m54284U_200831_121835/31918362/ccs	AAGACGGACACCTTACCACAATTG	mm10	chrM	1094	1893	+	1	800	55417	141734	ENSMUSG00000064339.1	ENSMUST00000082390.1	mt-Rnr2	mt-Rnr2-201	Known	Known	None	None	None	None	None	None
m54284U_200831_121835/55379906/ccs	CCTCTATCCACTTCGACGTTCGAG	mm10	chr15	99980420	99982084	+	1	1665	44305	433433	ENSMUSG00000023025.16	ENCODEMT000433433	Larp4	ENCODEMT000433433	Known	Genomic	None	None	None	None	None	None
m54284U_200831_121835/26148868/ccs	AATCCGTCCCAGTTCACTGCTTTG	mm10	chr9	20441371	20438183	-	4	688	26931	433434	ENSMUSG00000063108.15	ENCODEMT000433434	Zfp26	ENCODEMT000433434	Known	ISM	Suffix	None	None	None	None	None
m54284U_200901_184453/123537916/ccs	CTAAGGTCTGAAGAGAGCTTATAG	mm10	chr2	89678837	89677595	-	1	1243	88552	433415	ENCODEMG000088552	ENCODEMT000433415	ENCODEMG000088552	ENCODEMT000433415	Intergenic	Intergenic	None	None	None	None	None	None
m54284U_200831_121835/147718887/ccs	AGTCACTAGTCTGTCACCGTTCTA	mm10	chr8	26050571	26046744	-	1	4142	24670	433429	ENSMUSG00000037234.17	ENCODEMT000433429	Hook3	ENCODEMT000433429	Known	Genomic	None	None	None	None	None	None
m54284U_200831_121835/23464639/ccs	CCGAAGTAACACGACCGTTCAACA	mm10	chr5	129887285	129881159	-	4	727	15609	40977	ENSMUSG00000070493.3	ENSMUST00000094280.3	Chchd2	Chchd2-201	Known	Known	None	None	None	None	None	None
m54284U_200831_121835/31984396/ccs	CAAGGAGCATAGCGACCATAGCTA	mm10	chrM	1094	1682	+	1	589	55417	141734	ENSMUSG00000064339.1	ENSMUST00000082390.1	mt-Rnr2	mt-Rnr2-201	Known	Known	None	None	None	None	None	None
m54284U_200831_121835/16450519/ccs	AACCGAGACCAGTTCATGCGATCG	mm10	chr17	39847012	39847798	+	1	787	47523	124138	ENSMUSG00000098178.1	ENSMUST00000182010.1	Gm42418	Gm42418-201	Known	Known	None	None	None	None	None	None
m54284U_200901_184453/101122762/ccs	AACGCTTACAATGGAAAAACGATA	mm10	chr4	139192898	139291772	+	9	1629	12483	32492	ENSMUSG00000028745.18	ENSMUST00000102508.9	Capzb	Capzb-204	Known	Known	None	None	None	None	None	None
m54284U_200831_121835/32047986/ccs	GTGTTCTAGCGAGTAACGAACGTC	mm10	chrM	1094	1502	+	1	409	55417	141734	ENSMUSG00000064339.1	ENSMUST00000082390.1	mt-Rnr2	mt-Rnr2-201	Known	Known	None	None	None	None	None	None
m54284U_200831_121835/177603231/ccs	GAATCTGACATCAAGTATAAGCTC	mm10	chr1	150393310	150411995	+	13	1614	2447	433189	ENSMUSG00000006005.18	ENCODEMT000433189	Tpr	ENCODEMT000433189	Known	ISM	Prefix	None	None	None	None	None
m54284U_200901_184453/24249991/ccs	CAAGGAGCGCTCGGTAGCTGCATG	mm10	chr3	144691888	144689409	-	2	2211	9917	433384	ENSMUSG00000037062.13	ENCODEMT000433384	Sh3glb1	ENCODEMT000433384	Known	ISM	Suffix	None	None	None	None	None
m54284U_200901_184453/174982210/ccs	GTGTTCTAGCGAGTAAACTTACGA	mm10	chr10	128493803	128492472	-	1	1332	31991	84003	ENSMUSG00000090841.2	ENSMUST00000218813.1	Myl6	Myl6-209	Known	Known	None	None	None	None	None	None
m54284U_200831_121835/16647020/ccs	ACATTGGCAATCCGTCCTGCTTTG	mm10	chr6	54040070	54273137	+	7	704	17193	433432	ENSMUSG00000004633.17	ENCODEMT000433432	Chn2	ENCODEMT000433432	Known	ISM	Prefix	None	None	None	None	None
m54284U_200901_184453/115803562/ccs	AGTCACTAGTCTGTCACCGTTCTA	mm10	chr8	26050571	26046744	-	1	4144	24670	433429	ENSMUSG00000037234.17	ENCODEMT000433429	Hook3	ENCODEMT000433429	Known	Genomic	None	None	None	None	None	None
m54284U_200831_121835/16646777/ccs	AGAGTCAAGAATCTGATACGGTTA	mm10	chr17	39847012	39847544	+	1	533	47523	124138	ENSMUSG00000098178.1	ENSMUST00000182010.1	Gm42418	Gm42418-201	Known	Known	None	None	None	None	None	None
m54284U_200831_121835/32899468/ccs	CCATCCTCAACAACCACGTCTAGG	mm10	chrM	1094	1898	+	1	805	55417	141734	ENSMUSG00000064339.1	ENSMUST00000082390.1	mt-Rnr2	mt-Rnr2-201	Known	Known	None	None	None	None	None	None
m54284U_200901_184453/58657237/ccs	AACAACCACATACCAATATCCGGG	mm10	chr7	35696364	35696156	-	1	209	20978	433435	ENSMUSG00000043671.14	ENCODEMT000433435	Dpy19l3	ENCODEMT000433435	Known	Genomic	None	None	None	None	None	None
m54284U_200831_121835/104662827/ccs	AACTCACCGATGAATCTTCGCTAC	mm10	chr11	88631446	88630071	-	1	1377	34058	433422	ENSMUSG00000069769.13	ENCODEMT000433422	Msi2	ENCODEMT000433422	Known	Genomic	None	None	None	None	None	None
m54284U_200831_121835/32900071/ccs	CTGTAGCCAACCGAGAATATTGGC	mm10	chrM	1094	1928	+	1	835	55417	141734	ENSMUSG00000064339.1	ENSMUST00000082390.1	mt-Rnr2	mt-Rnr2-201	Known	Known	None	None	None	None	None	None
m54284U_200831_121835/32900491/ccs	AGTGGTCAGGAGAACATTATTCTG	mm10	chrM	1094	1571	+	1	478	55417	141734	ENSMUSG00000064339.1	ENSMUST00000082390.1	mt-Rnr2	mt-Rnr2-201	Known	Known	None	None	None	None	None	None
m54284U_200901_184453/44107549/ccs	ATTGAGGAAACGCTTAAATTTCTC	mm10	chr8	26047596	26046756	-	1	856	24670	433429	ENSMUSG00000037234.17	ENCODEMT000433429	Hook3	ENCODEMT000433429	Known	Genomic	None	None	None	None	None	None
m54284U_200831_121835/16845328/ccs	CACTTCGAATCCTGTAGTCATATG	mm10	chr17	39847012	39847549	+	1	538	47523	124138	ENSMUSG00000098178.1	ENSMUST00000182010.1	Gm42418	Gm42418-201	Known	Known	None	None	None	None	None	None
m54284U_200831_121835/33097489/ccs	CGAACTTATCTTCACACGTTCGAG	mm10	chrM	1094	2681	+	1	1588	55417	141734	ENSMUSG00000064339.1	ENSMUST00000082390.1	mt-Rnr2	mt-Rnr2-201	Known	Known	None	None	None	None	None	None
m54284U_200831_121835/33163294/ccs	ATCATTCCGACAGTGCGGTTCTTC	mm10	chrM	1094	2156	+	1	1063	55417	141734	ENSMUSG00000064339.1	ENSMUST00000082390.1	mt-Rnr2	mt-Rnr2-201	Known	Known	None	None	None	None	None	None
m54284U_200831_121835/62785186/ccs	CAAGGAGCGCTCGGTAGCTGCATG	mm10	chr3	144689677	144689472	-	1	266	9917	433410	ENSMUSG00000037062.13	ENCODEMT000433410	Sh3glb1	ENCODEMT000433410	Known	Genomic	None	None	None	None	None	None
m54284U_200901_184453/173081913/ccs	GCCACATACGGATTGCCTATTTCA	mm10	chr9	20438661	20438223	-	1	439	26931	433436	ENSMUSG00000063108.15	ENCODEMT000433436	Zfp26	ENCODEMT000433436	Known	ISM	None	None	None	None	None	None
m54284U_200901_184453/94765726/ccs	GCGAGTAAGACAGTGCGAGGTTGA	mm10	chr6	54040017	54042780	+	2	1615	17193	433437	ENSMUSG00000004633.17	ENCODEMT000433437	Chn2	ENCODEMT000433437	Known	Genomic	None	None	None	None	None	None
m54284U_200901_184453/73073244/ccs	GCTAACGAGACAGTGCTCTATTAC	mm10	chr1	150393466	150414804	+	17	2208	2447	433027	ENSMUSG00000006005.18	ENCODEMT000433027	Tpr	ENCODEMT000433027	Known	ISM	Both	None	None	None	None	None
m54284U_200831_121835/33687020/ccs	CAGATCTGCACTTCGAGTGGGTTC	mm10	chrM	1094	1554	+	1	461	55417	141734	ENSMUSG00000064339.1	ENSMUST00000082390.1	mt-Rnr2	mt-Rnr2-201	Known	Known	None	None	None	None	None	None
m54284U_200831_121835/93454899/ccs	AACGCTTAAGCAGGAAATTCATGG	mm10	chr4	139192906	139291772	+	9	1621	12483	32492	ENSMUSG00000028745.18	ENSMUST00000102508.9	Capzb	Capzb-204	Known	Known	None	None	None	None	None	None
m54284U_200831_121835/36307618/ccs	ACTATGCAAACCGAGAATATTGGC	mm10	chr8	26050128	26047884	-	2	1903	24670	433438	ENSMUSG00000037234.17	ENCODEMT000433438	Hook3	ENCODEMT000433438	Known	Genomic	None	None	None	None	None	None
m54284U_200901_184453/113117169/ccs	CCTCTATCAAGACGGATCACTTTA	mm10	chr11	88631112	88630071	-	1	1043	34058	433422	ENSMUSG00000069769.13	ENCODEMT000433422	Msi2	ENCODEMT000433422	Known	Genomic	None	None	None	None	None	None
m54284U_200831_121835/33947963/ccs	GCTCGGTACGCTGATCGCTATGCG	mm10	chrM	1094	1633	+	1	540	55417	141734	ENSMUSG00000064339.1	ENSMUST00000082390.1	mt-Rnr2	mt-Rnr2-201	Known	Known	None	None	None	None	None	None
m54284U_200831_121835/33358112/ccs	ATTGGCTCCGACTGGAGAGCACAA	mm10	chr5	129882448	129881159	-	2	258	15609	433439	ENSMUSG00000070493.3	ENCODEMT000433439	Chchd2	ENCODEMT000433439	Known	ISM	Suffix	None	None	None	None	None
m54284U_200831_121835/89983434/ccs	TGAAGAGACCGTGAGACGTGGTTG	mm10	chr15	99980843	99981114	+	1	272	44305	433433	ENSMUSG00000023025.16	ENCODEMT000433433	Larp4	ENCODEMT000433433	Known	Genomic	None	None	None	None	None	None
m54284U_200831_121835/20578396/ccs	AGATGTACAGTCACTAGAATAATG	mm10	chr10	128493502	128492487	-	1	1016	31991	84003	ENSMUSG00000090841.2	ENSMUST00000218813.1	Myl6	Myl6-209	Known	Known	None	None	None	None	None	None
m54284U_200831_121835/34145686/ccs	ACCACTGTATTGGCTCATATTGGC	mm10	chrM	1094	1809	+	1	716	55417	141734	ENSMUSG00000064339.1	ENSMUST00000082390.1	mt-Rnr2	mt-Rnr2-201	Known	Known	None	None	None	None	None	None
m54284U_200831_121835/19925642/ccs	AAGGACACGGAGAACAAGGATTAA	mm10	chr17	39847012	39847748	+	1	737	47523	124138	ENSMUSG00000098178.1	ENSMUST00000182010.1	Gm42418	Gm42418-201	Known	Known	None	None	None	None	None	None
m54284U_200831_121835/34212642/ccs	AACTCACCGATGAATCCGAACGTC	mm10	chrM	1094	1786	+	1	693	55417	141734	ENSMUSG00000064339.1	ENSMUST00000082390.1	mt-Rnr2	mt-Rnr2-201	Known	Known	None	None	None	None	None	None
m54284U_200831_121835/34669222/ccs	AACTCACCATCATTCCCCGAGAAA	mm10	chrM	1094	2780	+	1	1687	55417	141734	ENSMUSG00000064339.1	ENSMUST00000082390.1	mt-Rnr2	mt-Rnr2-201	Known	Known	None	None	None	None	None	None
m54284U_200831_121835/112132235/ccs	CCATCCTCAGAGTCAACGTGGTTG	mm10	chr3	144689677	144689475	-	1	263	9917	433410	ENSMUSG00000037062.13	ENCODEMT000433410	Sh3glb1	ENCODEMT000433410	Known	Genomic	None	None	None	None	None	None
m54284U_200831_121835/153684063/ccs	GGTGCGAAAACGTGATCTTTGGTC	mm10	chr7	35696680	35696505	-	1	176	20978	433440	ENSMUSG00000043671.14	ENCODEMT000433440	Dpy19l3	ENCODEMT000433440	Known	Genomic	None	None	None	None	None	None
m54284U_200901_184453/42337862/ccs	AACGCTTAAGCAGGAAATTCATGG	mm10	chr4	139192913	139291793	+	9	1635	12483	32492	ENSMUSG00000028745.18	ENSMUST00000102508.9	Capzb	Capzb-204	Known	Known	None	None	None	None	None	None
m54284U_200831_121835/126028502/ccs	AAGAGATCTGGAACAAATCCGCGA	mm10	chr9	20459936	20438227	-	10	1313	26931	433441	ENSMUSG00000063108.15	ENCODEMT000433441	Zfp26	ENCODEMT000433441	Known	NIC	None	None	None	None	None	None
m54284U_200831_121835/34669861/ccs	ATAGCGACACAGCAGACGCGACTA	mm10	chrM	1094	1502	+	1	409	55417	141734	ENSMUSG00000064339.1	ENSMUST00000082390.1	mt-Rnr2	mt-Rnr2-201	Known	Known	None	None	None	None	None	None
m54284U_200901_184453/173146504/ccs	CACTTCGAAACCGAGACGCGACTA	mm10	chr15	99981482	99981777	+	1	296	44305	433433	ENSMUSG00000023025.16	ENCODEMT000433433	Larp4	ENCODEMT000433433	Known	Genomic	None	None	None	None	None	None
m54284U_200831_121835/20316854/ccs	CAATGGAAATAGCGACGCTATGCG	mm10	chr17	39847012	39848049	+	1	1038	47523	124138	ENSMUSG00000098178.1	ENSMUST00000182010.1	Gm42418	Gm42418-201	Known	Known	None	None	None	None	None	None
m54284U_200831_121835/55509775/ccs	TGGTGGTAAGGCTAACAAACGATA	mm10	chr1	150393467	150414788	+	17	2191	2447	433027	ENSMUSG00000006005.18	ENCODEMT000433027	Tpr	ENCODEMT000433027	Known	ISM	Both	None	None	None	None	None
m54284U_200901_184453/120849347/ccs	AAGACGGAACGTATCAACTCGTAA	mm10	chr11	88632819	88630071	-	1	2734	34058	433422	ENSMUSG00000069769.13	ENCODEMT000433422	Msi2	ENCODEMT000433422	Known	Genomic	None	None	None	None	None	None
m54284U_200831_121835/4327867/ccs	ACAGCAGAACGTATCATGGGCATC	mm10	chr10	128493854	128492637	-	3	183	31991	433442	ENSMUSG00000090841.2	ENCODEMT000433442	Myl6	ENCODEMT000433442	Known	ISM	Prefix	None	None	None	None	None
m54284U_200831_121835/34735694/ccs	AACTCACCGATGAATCCGAACGTC	mm10	chrM	1094	2137	+	1	1044	55417	141734	ENSMUSG00000064339.1	ENSMUST00000082390.1	mt-Rnr2	mt-Rnr2-201	Known	Known	None	None	None	None	None	None
m54284U_200901_184453/178063663/ccs	GATGAATCAAGAGATCACGCCGGC	mm10	chr7	35696680	35696371	-	1	169	20978	433440	ENSMUSG00000043671.14	ENCODEMT000433440	Dpy19l3	ENCODEMT000433440	Known	Genomic	None	None	None	None	None	None
m54284U_200831_121835/3476200/ccs	CGGATTGCGTGTTCTAAGCGAAAC	mm10	chr8	26071145	26048231	-	7	809	24670	433443	ENSMUSG00000037234.17	ENCODEMT000433443	Hook3	ENCODEMT000433443	Known	ISM	Prefix	None	None	None	None	None
m54284U_200901_184453/78839951/ccs	CCTCCTGAACAGCAGAGCTATGCG	mm10	chr3	144689677	144689475	-	1	263	9917	433410	ENSMUSG00000037062.13	ENCODEMT000433410	Sh3glb1	ENCODEMT000433410	Known	Genomic	None	None	None	None	None	None
m54284U_200831_121835/35457343/ccs	CAATGGAAACTATGCAGGTGGAGC	mm10	chrM	1094	2631	+	1	1538	55417	141734	ENSMUSG00000064339.1	ENSMUST00000082390.1	mt-Rnr2	mt-Rnr2-201	Known	Known	None	None	None	None	None	None
m54284U_200831_121835/21561658/ccs	CGAACTTAACAAGCTAATCATGCA	mm10	chr17	39847012	39847270	+	1	259	47523	124138	ENSMUSG00000098178.1	ENSMUST00000182010.1	Gm42418	Gm42418-201	Known	Known	None	None	None	None	None	None
m54284U_200831_121835/20581036/ccs	GTGTTCTACCGAAGTATTGTCTTA	mm10	chr15	99981693	99982272	+	1	580	44305	433433	ENSMUSG00000023025.16	ENCODEMT000433433	Larp4	ENCODEMT000433433	Known	Genomic	None	None	None	None	None	None
m54284U_200901_184453/74843018/ccs	AACGCTTAAGCAGGAAATTCATGG	mm10	chr4	139192913	139291803	+	9	1645	12483	32492	ENSMUSG00000028745.18	ENSMUST00000102508.9	Capzb	Capzb-204	Known	Known	None	None	None	None	None	None
m54284U_200831_121835/55904020/ccs	CACTTCGAGAATCTGAGCCTGCAA	mm10	chr5	129887287	129881159	-	4	729	15609	40977	ENSMUSG00000070493.3	ENSMUST00000094280.3	Chchd2	Chchd2-201	Known	Known	None	None	None	None	None	None
m54284U_200901_184453/143262941/ccs	AGCCATGCACAAGCTACGTCTAGG	mm10	chr9	20442667	20438241	-	5	1202	26931	433444	ENSMUSG00000063108.15	ENCODEMT000433444	Zfp26	ENCODEMT000433444	Known	ISM	Suffix	None	None	None	None	None
m54284U_200901_184453/147720678/ccs	CCATCCTCAACAACCACGTCTAGG	mm10	chr11	88632103	88630071	-	1	2034	34058	433422	ENSMUSG00000069769.13	ENCODEMT000433422	Msi2	ENCODEMT000433422	Known	Genomic	None	None	None	None	None	None
m54284U_200831_121835/35587936/ccs	AATCCGTCGTACGCAAGTCGCGCG	mm10	chrM	1094	1237	+	1	144	55417	141734	ENSMUSG00000064339.1	ENSMUST00000082390.1	mt-Rnr2	mt-Rnr2-201	Known	Known	None	None	None	None	None	None
m54284U_200901_184453/136315354/ccs	GTGTTCTAGCGAGTAACGTTCGAG	mm10	chr1	150393311	150412001	+	13	1619	2447	433189	ENSMUSG00000006005.18	ENCODEMT000433189	Tpr	ENCODEMT000433189	Known	ISM	Prefix	None	None	None	None	None
m54284U_200831_121835/22545848/ccs	AGCAGGAAAAGGACACCTTTGGTC	mm10	chr17	39847012	39847221	+	1	210	47523	124138	ENSMUSG00000098178.1	ENSMUST00000182010.1	Gm42418	Gm42418-201	Known	Known	None	None	None	None	None	None
m54284U_200901_184453/107086829/ccs	CCTCCTGACTAAGGTCGTTCAACA	mm10	chr6	54040096	54175187	+	2	1784	17193	433445	ENSMUSG00000004633.17	ENCODEMT000433445	Chn2	ENCODEMT000433445	Known	ISM	Prefix	None	None	None	None	None
m54284U_200831_121835/156174624/ccs	AAGGTACAGCCACATAGTTTGTGA	mm10	chr3	144689677	144689477	-	1	261	9917	433410	ENSMUSG00000037062.13	ENCODEMT000433410	Sh3glb1	ENCODEMT000433410	Known	Genomic	None	None	None	None	None	None
m54284U_200831_121835/74842442/ccs	AAGGACACCAGCGTTATTGTCTTA	mm10	chr15	99981766	99982084	+	1	319	44305	433433	ENSMUSG00000023025.16	ENCODEMT000433433	Larp4	ENCODEMT000433433	Known	Genomic	None	None	None	None	None	None
m54284U_200901_184453/153552329/ccs	AACAACCATATCAGCAATAAGCTC	mm10	chr4	139192914	139291793	+	9	1634	12483	32492	ENSMUSG00000028745.18	ENSMUST00000102508.9	Capzb	Capzb-204	Known	Known	None	None	None	None	None	None
m54284U_200831_121835/60163436/ccs	GATGAATCAGTGGTCACGCGACTA	mm10	chr5	129887289	129881159	-	4	731	15609	40977	ENSMUSG00000070493.3	ENSMUST00000094280.3	Chchd2	Chchd2-201	Known	Known	None	None	None	None	None	None
m54284U_200831_121835/24576222/ccs	AAGGACACGTCTGTCATATCCGGG	mm10	chr17	39847012	39847272	+	1	261	47523	124138	ENSMUSG00000098178.1	ENSMUST00000182010.1	Gm42418	Gm42418-201	Known	Known	None	None	None	None	None	None
m54284U_200831_121835/36832219/ccs	GGAGAACAAGGCTAACCTGTCCCG	mm10	chrM	1094	1575	+	1	482	55417	141734	ENSMUSG00000064339.1	ENSMUST00000082390.1	mt-Rnr2	mt-Rnr2-201	Known	Known	None	None	None	None	None	None
m54284U_200831_121835/146735283/ccs	AAGGACACAACCGAGAGTCCGTAG	mm10	chr7	35696889	35696795	-	1	95	20978	433446	ENSMUSG00000043671.14	ENCODEMT000433446	Dpy19l3	ENCODEMT000433446	Known	Genomic	None	None	None	None	None	None
m54284U_200901_184453/88604860/ccs	GATGAATCCACCTTACGGTTCTTC	mm10	chr11	88630713	88630432	-	1	283	34058	433422	ENSMUSG00000069769.13	ENCODEMT000433422	Msi2	ENCODEMT000433422	Known	Genomic	None	None	None	None	None	None
m54284U_200901_184453/115934369/ccs	CATACCAACAAGGAGCTCTATTAC	mm10	chr1	150393467	150414804	+	17	2207	2447	433027	ENSMUSG00000006005.18	ENCODEMT000433027	Tpr	ENCODEMT000433027	Known	ISM	Both	None	None	None	None	None
m54284U_200901_184453/57215199/ccs	ACCTCCAACGAACTTAAGGTAATA	mm10	chr3	144690208	144689479	-	1	790	9917	433410	ENSMUSG00000037062.13	ENCODEMT000433410	Sh3glb1	ENCODEMT000433410	Known	Genomic	None	None	None	None	None	None
m54284U_200901_184453/59703344/ccs	ACCTCCAACGAACTTACATTTGGA	mm10	chr9	20459992	20438252	-	10	1305	26931	70284	ENSMUSG00000063108.15	ENSMUST00000159569.8	Zfp26	Zfp26-203	Known	Known	None	None	None	None	None	None
m54284U_200831_121835/105513478/ccs	CAAGGAGCATAGCGACCATAGCTA	mm10	chr10	128493567	128492706	-	1	862	31991	84003	ENSMUSG00000090841.2	ENSMUST00000218813.1	Myl6	Myl6-209	Known	Known	None	None	None	None	None	None
m54284U_200831_121835/36899651/ccs	AAGAGATCTCTTCACATGCGATCG	mm10	chrM	1094	2577	+	1	1484	55417	141734	ENSMUSG00000064339.1	ENSMUST00000082390.1	mt-Rnr2	mt-Rnr2-201	Known	Known	None	None	None	None	None	None
m54284U_200901_184453/72877090/ccs	CCGAAGTAAAACATCGTTACCTCG	mm10	chr8	26051162	26050903	-	1	260	24670	433447	ENSMUSG00000037234.17	ENCODEMT000433447	Hook3	ENCODEMT000433447	Known	Genomic	None	None	None	None	None	None
m54284U_200901_184453/11142184/ccs	AGAGTCAAAAGAGATCCGTTCGAG	mm10	chr15	99981766	99982272	+	1	507	44305	433433	ENSMUSG00000023025.16	ENCODEMT000433433	Larp4	ENCODEMT000433433	Known	Genomic	None	None	None	None	None	None
m54284U_200831_121835/84084992/ccs	TGAAGAGAAAACATCGAAACGATA	mm10	chr4	139192915	139291818	+	9	1658	12483	32492	ENSMUSG00000028745.18	ENSMUST00000102508.9	Capzb	Capzb-204	Known	Known	None	None	None	None	None	None
m54284U_200831_121835/24577621/ccs	ACACGACCCTCAATGATTGTCTTA	mm10	chr17	39847012	39847172	+	1	161	47523	124138	ENSMUSG00000098178.1	ENSMUST00000182010.1	Gm42418	Gm42418-201	Known	Known	None	None	None	None	None	None
m54284U_200831_121835/37226841/ccs	GCGAGTAAACAAGCTATAAATATC	mm10	chrM	1094	1561	+	1	468	55417	141734	ENSMUSG00000064339.1	ENSMUST00000082390.1	mt-Rnr2	mt-Rnr2-201	Known	Known	None	None	None	None	None	None
m54284U_200831_121835/58328320/ccs	AGATCGCAGTGTTCTACTGCTTTG	mm10	chr9	20459963	20438353	-	10	1175	26931	70284	ENSMUSG00000063108.15	ENSMUST00000159569.8	Zfp26	Zfp26-203	Known	Known	None	None	None	None	None	None
m54284U_200831_121835/37683664/ccs	CACTTCGAATCCTGTATGGCGCGC	mm10	chrM	1094	1898	+	1	805	55417	141734	ENSMUSG00000064339.1	ENSMUST00000082390.1	mt-Rnr2	mt-Rnr2-201	Known	Known	None	None	None	None	None	None
m54284U_200831_121835/77398603/ccs	TCTTCACACTGTAGCCCGTTCGAG	mm10	chr6	54040106	54301810	+	13	2974	17193	45278	ENSMUSG00000004633.17	ENSMUST00000046856.13	Chn2	Chn2-201	Known	Known	None	None	None	None	None	None
m54284U_200831_121835/38535810/ccs	AACTCACCGATGAATCTTCGCTAC	mm10	chrM	1094	1898	+	1	805	55417	141734	ENSMUSG00000064339.1	ENSMUST00000082390.1	mt-Rnr2	mt-Rnr2-201	Known	Known	None	None	None	None	None	None
m54284U_200831_121835/164825697/ccs	CTAAGGTCTGAAGAGAGCTTATAG	mm10	chr7	35696889	35696684	-	1	91	20978	433446	ENSMUSG00000043671.14	ENCODEMT000433446	Dpy19l3	ENCODEMT000433446	Known	Genomic	None	None	None	None	None	None
m54284U_200831_121835/36243290/ccs	ATTGAGGAACATTGGCTAAATATC	mm10	chr11	88630755	88630448	-	1	309	34058	433422	ENSMUSG00000069769.13	ENCODEMT000433422	Msi2	ENCODEMT000433422	Known	Genomic	None	None	None	None	None	None
m54284U_200901_184453/93062794/ccs	AGATCGCAGTGTTCTACTGCTTTG	mm10	chr9	20459963	20438353	-	10	1175	26931	70284	ENSMUSG00000063108.15	ENSMUST00000159569.8	Zfp26	Zfp26-203	Known	Known	None	None	None	None	None	None
m54284U_200901_184453/141756166/ccs	CAAGGAGCACAAGCTAACGGACTC	mm10	chr10	128493848	128492809	-	1	1040	31991	84003	ENSMUSG00000090841.2	ENSMUST00000218813.1	Myl6	Myl6-209	Known	Known	None	None	None	None	None	None
m54284U_200831_121835/24904015/ccs	AAGAGATCTCTTCACAGGTGGAGC	mm10	chr17	39847012	39847556	+	1	545	47523	124138	ENSMUSG00000098178.1	ENSMUST00000182010.1	Gm42418	Gm42418-201	Known	Known	None	None	None	None	None	None
m54284U_200901_184453/105447756/ccs	GTCTGTCAAGAGTCAAACGCCGGC	mm10	chr8	26052656	26050903	-	1	1747	24670	433447	ENSMUSG00000037234.17	ENCODEMT000433447	Hook3	ENCODEMT000433447	Known	Genomic	None	None	None	None	None	None
m54284U_200901_184453/144901177/ccs	GTGTTCTAGCGAGTAACGTTCGAG	mm10	chr1	150393311	150412001	+	13	1619	2447	433189	ENSMUSG00000006005.18	ENCODEMT000433189	Tpr	ENCODEMT000433189	Known	ISM	Prefix	None	None	None	None	None
m54284U_200831_121835/20382678/ccs	AATCCGTCCAAGACTAACTTACGA	mm10	chr3	144720133	144689420	-	9	3183	9917	25807	ENSMUSG00000037062.13	ENSMUST00000163279.5	Sh3glb1	Sh3glb1-201	Known	Known	None	None	None	None	None	None
m54284U_200831_121835/38535990/ccs	ACAGCAGAACCTCCAATTCCGATC	mm10	chrM	1094	1247	+	1	154	55417	141734	ENSMUSG00000064339.1	ENSMUST00000082390.1	mt-Rnr2	mt-Rnr2-201	Known	Known	None	None	None	None	None	None
m54284U_200831_121835/70388551/ccs	GAACAGGCCAACCACATGGCGCGC	mm10	chr5	129887289	129881159	-	4	731	15609	40977	ENSMUSG00000070493.3	ENSMUST00000094280.3	Chchd2	Chchd2-201	Known	Known	None	None	None	None	None	None
m54284U_200901_184453/50595687/ccs	GACAGTGCGATGAATCGTGGGTTC	mm10	chr7	35697304	35696753	-	1	437	20978	433446	ENSMUSG00000043671.14	ENCODEMT000433446	Dpy19l3	ENCODEMT000433446	Known	Genomic	None	None	None	None	None	None
m54284U_200831_121835/97781804/ccs	TGAAGAGAAAACATCGAAACGATA	mm10	chr4	139192915	139291817	+	9	1657	12483	32492	ENSMUSG00000028745.18	ENSMUST00000102508.9	Capzb	Capzb-204	Known	Known	None	None	None	None	None	None
m54284U_200831_121835/142412411/ccs	AATGTTGCAAGACGGAGTCATATG	mm10	chr9	20439646	20438417	-	2	321	26931	433388	ENSMUSG00000063108.15	ENCODEMT000433388	Zfp26	ENCODEMT000433388	Known	ISM	Suffix	None	None	None	None	None
m54284U_200901_184453/69337387/ccs	CCTCCTGACCGACAACATCCGCGA	mm10	chr15	99983017	99981771	-	1	1247	88556	433448	ENCODEMG000088556	ENCODEMT000433448	ENCODEMG000088556	ENCODEMT000433448	Antisense	Antisense	None	None	None	None	None	None
m54284U_200831_121835/38732400/ccs	CAATGGAAAGCACCTCATCTATAA	mm10	chrM	1094	1932	+	1	839	55417	141734	ENSMUSG00000064339.1	ENSMUST00000082390.1	mt-Rnr2	mt-Rnr2-201	Known	Known	None	None	None	None	None	None
m54284U_200831_121835/52953903/ccs	GAACAGGCCTGTAGCCTCACTTTA	mm10	chr11	88630755	88630448	-	1	309	34058	433422	ENSMUSG00000069769.13	ENCODEMT000433422	Msi2	ENCODEMT000433422	Known	Genomic	None	None	None	None	None	None
m54284U_200901_184453/143001945/ccs	GTACGCAACCAGTTCACTGAAAGG	mm10	chr9	20439646	20438526	-	2	212	26931	433388	ENSMUSG00000063108.15	ENCODEMT000433388	Zfp26	ENCODEMT000433388	Known	ISM	Suffix	None	None	None	None	None
m54284U_200901_184453/59441884/ccs	GCCAAGACCTGAGCCAAGGATTAA	mm10	chr8	26053165	26052003	-	1	1163	24670	433449	ENSMUSG00000037234.17	ENCODEMT000433449	Hook3	ENCODEMT000433449	Known	Genomic	None	None	None	None	None	None
m54284U_200831_121835/18417596/ccs	AACAACCAGATGAATCCGCCCGGA	mm10	chr6	54043154	54044960	+	1	1807	17193	433450	ENSMUSG00000004633.17	ENCODEMT000433450	Chn2	ENCODEMT000433450	Known	Genomic	None	None	None	None	None	None
m54284U_200831_121835/38996141/ccs	AGGCTAACGACTAGTACGTTCGAG	mm10	chrM	1094	1218	+	1	125	55417	141734	ENSMUSG00000064339.1	ENSMUST00000082390.1	mt-Rnr2	mt-Rnr2-201	Known	Known	None	None	None	None	None	None
m54284U_200831_121835/26675031/ccs	AAGACGGACACCTTACGAAATTAG	mm10	chr17	39847012	39847747	+	1	736	47523	124138	ENSMUSG00000098178.1	ENSMUST00000182010.1	Gm42418	Gm42418-201	Known	Known	None	None	None	None	None	None
m54284U_200901_184453/31654683/ccs	CAATGGAAACTATGCATGCGATCG	mm10	chr7	35699741	35697232	-	1	2510	20978	433451	ENSMUSG00000043671.14	ENCODEMT000433451	Dpy19l3	ENCODEMT000433451	Known	Genomic	None	None	None	None	None	None
m54284U_200831_121835/117573114/ccs	AGAGTCAAAAGAGATCACTTACGA	mm10	chr9	20462996	20438584	-	11	1284	26931	433452	ENSMUSG00000063108.15	ENCODEMT000433452	Zfp26	ENCODEMT000433452	Known	NNC	None	None	None	None	None	None
m54284U_200831_121835/39127150/ccs	AGATGTACAGTCACTACGCGACTA	mm10	chrM	1094	1459	+	1	366	55417	141734	ENSMUSG00000064339.1	ENSMUST00000082390.1	mt-Rnr2	mt-Rnr2-201	Known	Known	None	None	None	None	None	None
m54284U_200901_184453/13044237/ccs	AACTCACCGATGAATCCGAACGTC	mm10	chr10	128493854	128493341	-	2	272	31991	433453	ENSMUSG00000090841.2	ENCODEMT000433453	Myl6	ENCODEMT000433453	Known	ISM	Prefix	None	None	None	None	None
m54284U_200901_184453/15468921/ccs	AATCCGTCCAAGACTAACTTACGA	mm10	chr3	144720133	144689420	-	9	3183	9917	25807	ENSMUSG00000037062.13	ENSMUST00000163279.5	Sh3glb1	Sh3glb1-201	Known	Known	None	None	None	None	None	None
m54284U_200831_121835/73271355/ccs	CAAGGAGCACAAGCTATGGTATAC	mm10	chr5	129887289	129881159	-	4	731	15609	40977	ENSMUSG00000070493.3	ENSMUST00000094280.3	Chchd2	Chchd2-201	Known	Known	None	None	None	None	None	None
m54284U_200831_121835/37880282/ccs	AGCCATGCACTATGCAGCCTGCAA	mm10	chr1	150393335	150416233	+	18	2482	2447	433091	ENSMUSG00000006005.18	ENCODEMT000433091	Tpr	ENCODEMT000433091	Known	ISM	Both	None	None	None	None	None
m54284U_200831_121835/39323808/ccs	CAAGGAGCAAACATCGTTCGCTAC	mm10	chrM	1094	1898	+	1	805	55417	141734	ENSMUSG00000064339.1	ENSMUST00000082390.1	mt-Rnr2	mt-Rnr2-201	Known	Known	None	None	None	None	None	None
m54284U_200831_121835/45221077/ccs	TGAAGAGAAAACATCGAAACGATA	mm10	chr4	139192915	139291818	+	9	1658	12483	32492	ENSMUSG00000028745.18	ENSMUST00000102508.9	Capzb	Capzb-204	Known	Known	None	None	None	None	None	None
m54284U_200831_121835/28247544/ccs	AGTACAAGCGAACTTATATCCGGG	mm10	chr17	39847012	39847266	+	1	255	47523	124138	ENSMUSG00000098178.1	ENSMUST00000182010.1	Gm42418	Gm42418-201	Known	Known	None	None	None	None	None	None
m54284U_200831_121835/142739311/ccs	GAATCTGACATCAAGTATAAGCTC	mm10	chr11	88630755	88630448	-	1	309	34058	433422	ENSMUSG00000069769.13	ENCODEMT000433422	Msi2	ENCODEMT000433422	Known	Genomic	None	None	None	None	None	None
m54284U_200831_121835/39585377/ccs	GGAGAACACCGAAGTAGTGGGTTC	mm10	chrM	1094	2210	+	1	1117	55417	141734	ENSMUSG00000064339.1	ENSMUST00000082390.1	mt-Rnr2	mt-Rnr2-201	Known	Known	None	None	None	None	None	None
m54284U_200831_121835/174917365/ccs	AAACATCGCTGGCATAAATTTCTC	mm10	chr15	99981961	99982084	+	1	124	44305	433433	ENSMUSG00000023025.16	ENCODEMT000433433	Larp4	ENCODEMT000433433	Known	Genomic	None	None	None	None	None	None
m54284U_200831_121835/40108728/ccs	GATGAATCCACCTTACGGTTCTTC	mm10	chrM	1094	2157	+	1	1064	55417	141734	ENSMUSG00000064339.1	ENSMUST00000082390.1	mt-Rnr2	mt-Rnr2-201	Known	Known	None	None	None	None	None	None
m54284U_200831_121835/65603396/ccs	CAAGGAGCAGAGTCAAACGTTAAC	mm10	chr8	26054677	26053141	-	1	1537	24670	433449	ENSMUSG00000037234.17	ENCODEMT000433449	Hook3	ENCODEMT000433449	Known	Genomic	None	None	None	None	None	None
m54284U_200831_121835/28443986/ccs	TATCAGCAAACGTGATGACCTTTC	mm10	chr17	39847012	39847387	+	1	376	47523	124138	ENSMUSG00000098178.1	ENSMUST00000182010.1	Gm42418	Gm42418-201	Known	Known	None	None	None	None	None	None
m54284U_200901_184453/91293443/ccs	AACAACCAGATGAATCCGCCCGGA	mm10	chr6	54042780	54044960	+	1	1807	17193	433450	ENSMUSG00000004633.17	ENCODEMT000433450	Chn2	ENCODEMT000433450	Known	Genomic	None	None	None	None	None	None
m54284U_200831_121835/40306650/ccs	TGGTGGTACGGATTGCCGCGACTA	mm10	chrM	1094	2631	+	1	1538	55417	141734	ENSMUSG00000064339.1	ENSMUST00000082390.1	mt-Rnr2	mt-Rnr2-201	Known	Known	None	None	None	None	None	None
m54284U_200831_121835/30343983/ccs	GCTAACGAAGATCGCAATATTGGC	mm10	chr7	35697868	35697486	-	1	383	20978	433451	ENSMUSG00000043671.14	ENCODEMT000433451	Dpy19l3	ENCODEMT000433451	Known	Genomic	None	None	None	None	None	None
m54284U_200831_121835/40306948/ccs	AACAACCAAATGTTGCACTCGTAA	mm10	chrM	1094	2681	+	1	1588	55417	141734	ENSMUSG00000064339.1	ENSMUST00000082390.1	mt-Rnr2	mt-Rnr2-201	Known	Known	None	None	None	None	None	None
m54284U_200831_121835/52823434/ccs	TGAAGAGAAAACATCGAAACGATA	mm10	chr4	139192915	139291818	+	9	1652	12483	32492	ENSMUSG00000028745.18	ENSMUST00000102508.9	Capzb	Capzb-204	Known	Known	None	None	None	None	None	None
m54284U_200831_121835/28706275/ccs	CAATGGAAACTATGCATGCGATCG	mm10	chr17	39847012	39847390	+	1	379	47523	124138	ENSMUSG00000098178.1	ENSMUST00000182010.1	Gm42418	Gm42418-201	Known	Known	None	None	None	None	None	None
m54284U_200901_184453/13107439/ccs	ATAGCGACACAGCAGACGCGACTA	mm10	chr15	99981961	99982262	+	1	302	44305	433433	ENSMUSG00000023025.16	ENCODEMT000433433	Larp4	ENCODEMT000433433	Known	Genomic	None	None	None	None	None	None
m54284U_200901_184453/47842800/ccs	GGTGCGAAGATAGACAACTTACGA	mm10	chr9	20439520	20438952	-	1	569	26931	433454	ENSMUSG00000063108.15	ENCODEMT000433454	Zfp26	ENCODEMT000433454	Known	Genomic	None	None	None	None	None	None
m54284U_200901_184453/108658968/ccs	AACAACCAAATGTTGCACTCGTAA	mm10	chr11	88635087	88630448	-	1	4641	34058	433422	ENSMUSG00000069769.13	ENCODEMT000433422	Msi2	ENCODEMT000433422	Known	Genomic	None	None	None	None	None	None
m54284U_200901_184453/123666615/ccs	GTACGCAAGCCAAGACTGCTTGGG	mm10	chr1	150393473	150414804	+	17	2201	2447	433027	ENSMUSG00000006005.18	ENCODEMT000433027	Tpr	ENCODEMT000433027	Known	ISM	Both	None	None	None	None	None
m54284U_200831_121835/26282343/ccs	CAAGGAGCATAGCGACTACGGTTA	mm10	chr6	54043917	54045586	+	1	1296	17193	433450	ENSMUSG00000004633.17	ENCODEMT000433450	Chn2	ENCODEMT000433450	Known	Genomic	None	None	None	None	None	None
m54284U_200901_184453/33818576/ccs	TGAAGAGAAAACATCGCATGATCA	mm10	chr3	144705644	144689420	-	5	2600	9917	433338	ENSMUSG00000037062.13	ENCODEMT000433338	Sh3glb1	ENCODEMT000433338	Known	ISM	Suffix	None	None	None	None	None
m54284U_200831_121835/153225131/ccs	ATCATTCCGATAGACATAATACGC	mm10	chr8	26053958	26053375	-	1	584	24670	433455	ENSMUSG00000037234.17	ENCODEMT000433455	Hook3	ENCODEMT000433455	Known	Genomic	None	None	None	None	None	None
m54284U_200831_121835/4786725/ccs	ATCCTGTACAGATCTGGGGCGATG	mm10	chr7	35701264	35701064	-	1	201	20978	433456	ENSMUSG00000043671.14	ENCODEMT000433456	Dpy19l3	ENCODEMT000433456	Known	Genomic	None	None	None	None	None	None
m54284U_200901_184453/96208082/ccs	GATGAATCCACCTTACGGTTCTTC	mm10	chr10	128493841	128493353	-	2	240	31991	433453	ENSMUSG00000090841.2	ENCODEMT000433453	Myl6	ENCODEMT000433453	Known	ISM	Prefix	None	None	None	None	None
m54284U_200831_121835/94044987/ccs	GCGAGTAACAGATCTGTGGCGCGC	mm10	chr5	129881387	129881159	-	1	229	15609	433457	ENSMUSG00000070493.3	ENCODEMT000433457	Chchd2	ENCODEMT000433457	Known	ISM	None	None	None	None	None	None
m54284U_200901_184453/75432173/ccs	CAAGGAGCGCTCGGTACCGTTCTA	mm10	chr4	139192923	139291814	+	9	1646	12483	32492	ENSMUSG00000028745.18	ENSMUST00000102508.9	Capzb	Capzb-204	Known	Known	None	None	None	None	None	None
m54284U_200831_121835/40566831/ccs	CCTCCTGACCGTGAGAATATTGGC	mm10	chrM	1094	1977	+	1	875	55417	141734	ENSMUSG00000064339.1	ENSMUST00000082390.1	mt-Rnr2	mt-Rnr2-201	Known	Known	None	None	None	None	None	None
m54284U_200901_184453/109118187/ccs	CAAGGAGCATAGCGACTACGGTTA	mm10	chr6	54043918	54045586	+	1	1295	17193	433450	ENSMUSG00000004633.17	ENCODEMT000433450	Chn2	ENCODEMT000433450	Known	Genomic	None	None	None	None	None	None
m54284U_200901_184453/71107974/ccs	AAGAGATCACACGACCATATTGGC	mm10	chr15	99981961	99982323	+	1	363	44305	433433	ENSMUSG00000023025.16	ENCODEMT000433433	Larp4	ENCODEMT000433433	Known	Genomic	None	None	None	None	None	None
m54284U_200831_121835/29230249/ccs	CTCAATGAGAGCTGAAGGTGGAGC	mm10	chr17	39847012	39847172	+	1	161	47523	124138	ENSMUSG00000098178.1	ENSMUST00000182010.1	Gm42418	Gm42418-201	Known	Known	None	None	None	None	None	None
m54284U_200831_121835/40764618/ccs	CCGAAGTACGGATTGCGAAATTAG	mm10	chrM	1094	2360	+	1	1267	55417	141734	ENSMUSG00000064339.1	ENSMUST00000082390.1	mt-Rnr2	mt-Rnr2-201	Known	Known	None	None	None	None	None	None
m54284U_200831_121835/43582707/ccs	GATGAATCAAGAGATCACGCCGGC	mm10	chr4	139192924	139291771	+	10	1715	12483	32494	ENSMUSG00000028745.18	ENSMUST00000102507.9	Capzb	Capzb-203	Known	Known	None	None	None	None	None	None
m54284U_200831_121835/39520143/ccs	GAACAGGCCTGTAGCCCTGAAAGG	mm10	chr11	88632594	88631733	-	1	856	34058	433422	ENSMUSG00000069769.13	ENCODEMT000433422	Msi2	ENCODEMT000433422	Known	Genomic	None	None	None	None	None	None
m54284U_200831_121835/40764661/ccs	AGTCACTAATAGCGACGACCTTTC	mm10	chrM	1094	1459	+	1	366	55417	141734	ENSMUSG00000064339.1	ENSMUST00000082390.1	mt-Rnr2	mt-Rnr2-201	Known	Known	None	None	None	None	None	None
m54284U_200831_121835/62981928/ccs	ACACAGAAGACAGTGCTTATTCTG	mm10	chr6	54043947	54044542	+	1	222	17193	433450	ENSMUSG00000004633.17	ENCODEMT000433450	Chn2	ENCODEMT000433450	Known	Genomic	None	None	None	None	None	None
m54284U_200831_121835/110298924/ccs	CCATCCTCAAACATCGCATGATCA	mm10	chr3	144689949	144689481	-	1	529	9917	433410	ENSMUSG00000037062.13	ENCODEMT000433410	Sh3glb1	ENCODEMT000433410	Known	Genomic	None	None	None	None	None	None
m54284U_200901_184453/7079061/ccs	CCTAATCCAAGGTACAATAAGCTC	mm10	chr1	150393343	150417513	+	19	2495	2447	433086	ENSMUSG00000006005.18	ENCODEMT000433086	Tpr	ENCODEMT000433086	Known	ISM	Both	None	None	None	None	None
m54284U_200901_184453/130811850/ccs	GATGAATCCACCTTACGGTTCTTC	mm10	chr10	128493734	128493498	-	1	237	31991	84003	ENSMUSG00000090841.2	ENSMUST00000218813.1	Myl6	Myl6-209	Known	Known	None	None	None	None	None	None
m54284U_200831_121835/30015678/ccs	AATGTTGCCCATCCTCCTTTGGTC	mm10	chr17	39847012	39847549	+	1	538	47523	124138	ENSMUSG00000098178.1	ENSMUST00000182010.1	Gm42418	Gm42418-201	Known	Known	None	None	None	None	None	None
m54284U_200831_121835/41025953/ccs	CAAGGAGCATAGCGACTACGGTTA	mm10	chrM	1094	1459	+	1	366	55417	141734	ENSMUSG00000064339.1	ENSMUST00000082390.1	mt-Rnr2	mt-Rnr2-201	Known	Known	None	None	None	None	None	None
m54284U_200901_184453/109644256/ccs	AATCCGTCCCAGTTCAACTCGTAA	mm10	chr7	35701299	35702958	+	1	1660	88557	433458	ENCODEMG000088557	ENCODEMT000433458	ENCODEMG000088557	ENCODEMT000433458	Antisense	Antisense	None	None	None	None	None	None
m54284U_200831_121835/138217276/ccs	AGGCTAACTATCAGCAAATTTCTC	mm10	chr15	99981961	99982084	+	1	124	44305	433433	ENSMUSG00000023025.16	ENCODEMT000433433	Larp4	ENCODEMT000433433	Known	Genomic	None	None	None	None	None	None
m54284U_200831_121835/41224159/ccs	AACTCACCGATGAATCTTCGCTAC	mm10	chrM	1094	1459	+	1	366	55417	141734	ENSMUSG00000064339.1	ENSMUST00000082390.1	mt-Rnr2	mt-Rnr2-201	Known	Known	None	None	None	None	None	None
m54284U_200831_121835/55839343/ccs	CGAACTTATCTTCACAACTTACGA	mm10	chr8	26053966	26053357	-	1	400	24670	433455	ENSMUSG00000037234.17	ENCODEMT000433455	Hook3	ENCODEMT000433455	Known	Genomic	None	None	None	None	None	None
m54284U_200831_121835/102236935/ccs	CTAAGGTCCCGAAGTAAAACGATA	mm10	chr5	129887289	129881159	-	4	731	15609	40977	ENSMUSG00000070493.3	ENSMUST00000094280.3	Chchd2	Chchd2-201	Known	Known	None	None	None	None	None	None
m54284U_200831_121835/32573098/ccs	CTGGCATAACAAGCTATAATACGC	mm10	chr17	39847012	39847780	+	1	769	47523	124138	ENSMUSG00000098178.1	ENSMUST00000182010.1	Gm42418	Gm42418-201	Known	Known	None	None	None	None	None	None
m54284U_200901_184453/169804197/ccs	ATCCTGTAACCACTGTCATAGCTA	mm10	chr11	88632594	88631972	-	1	617	34058	433422	ENSMUSG00000069769.13	ENCODEMT000433422	Msi2	ENCODEMT000433422	Known	Genomic	None	None	None	None	None	None
m54284U_200901_184453/25428396/ccs	CAAGACTACACCTTACAAACGATA	mm10	chr4	139192924	139291770	+	9	1601	12483	32492	ENSMUSG00000028745.18	ENSMUST00000102508.9	Capzb	Capzb-204	Known	Known	None	None	None	None	None	None
m54284U_200831_121835/32966455/ccs	TGGTGGTAAGGCTAACCATGATCA	mm10	chr9	20459992	20439180	-	6	4481	26931	433459	ENSMUSG00000063108.15	ENCODEMT000433459	Zfp26	ENCODEMT000433459	Known	NIC	None	None	None	None	None	None
m54284U_200831_121835/33161595/ccs	ACGTATCAAGCACCTCGGGCGATG	mm10	chr17	39847012	39847390	+	1	379	47523	124138	ENSMUSG00000098178.1	ENSMUST00000182010.1	Gm42418	Gm42418-201	Known	Known	None	None	None	None	None	None
m54284U_200831_121835/41353907/ccs	ATAGCGACACAGCAGACGCGACTA	mm10	chrM	1094	2224	+	1	1131	55417	141734	ENSMUSG00000064339.1	ENSMUST00000082390.1	mt-Rnr2	mt-Rnr2-201	Known	Known	None	None	None	None	None	None
m54284U_200831_121835/100270543/ccs	ACATTGGCAACTCACCTGTCTGAA	mm10	chr6	54045442	54045586	+	1	145	17193	433460	ENSMUSG00000004633.17	ENCODEMT000433460	Chn2	ENCODEMT000433460	Known	Genomic	None	None	None	None	None	None
m54284U_200831_121835/17760717/ccs	CAAGGAGCGCTCGGTACCGTTCTA	mm10	chr1	150393359	150404031	+	6	776	2447	433046	ENSMUSG00000006005.18	ENCODEMT000433046	Tpr	ENCODEMT000433046	Known	ISM	Both	None	None	None	None	None
m54284U_200901_184453/138937381/ccs	GTGTTCTAGCGAGTAACGTTCGAG	mm10	chr15	99981962	99982084	+	1	123	44305	433433	ENSMUSG00000023025.16	ENCODEMT000433433	Larp4	ENCODEMT000433433	Known	Genomic	None	None	None	None	None	None
m54284U_200831_121835/41617527/ccs	AACGTGATCCATCCTCTCGTTTCG	mm10	chrM	1094	2558	+	1	1455	55417	141734	ENSMUSG00000064339.1	ENSMUST00000082390.1	mt-Rnr2	mt-Rnr2-201	Known	Known	None	None	None	None	None	None
m54284U_200901_184453/48236386/ccs	CACCTTACATCCTGTAGGGTAGCG	mm10	chr8	26056932	26055190	-	1	1743	24670	433461	ENSMUSG00000037234.17	ENCODEMT000433461	Hook3	ENCODEMT000433461	Known	Genomic	None	None	None	None	None	None
m54284U_200901_184453/105973014/ccs	CTCAATGAGAGCTGAATGCGATCG	mm10	chr3	144689677	144689482	-	1	256	9917	433410	ENSMUSG00000037062.13	ENCODEMT000433410	Sh3glb1	ENCODEMT000433410	Known	Genomic	None	None	None	None	None	None
m54284U_200831_121835/33491129/ccs	CTAAGGTCGAATCTGAGTCCGTAG	mm10	chr17	39847012	39847624	+	1	613	47523	124138	ENSMUSG00000098178.1	ENSMUST00000182010.1	Gm42418	Gm42418-201	Known	Known	None	None	None	None	None	None
m54284U_200831_121835/118096553/ccs	CACTTCGAAACCGAGACGCGACTA	mm10	chr5	129881284	129881159	-	1	117	15609	433457	ENSMUSG00000070493.3	ENCODEMT000433457	Chchd2	ENCODEMT000433457	Known	ISM	None	None	None	None	None	None
m54284U_200901_184453/121307573/ccs	GATGAATCCACCTTACGGTTCTTC	mm10	chr10	128493840	128493491	-	2	101	31991	433453	ENSMUSG00000090841.2	ENCODEMT000433453	Myl6	ENCODEMT000433453	Known	ISM	Prefix	None	None	None	None	None
m54284U_200901_184453/89260856/ccs	CAAGACTACACCTTACAAACGATA	mm10	chr4	139192924	139291772	+	9	1603	12483	32492	ENSMUSG00000028745.18	ENSMUST00000102508.9	Capzb	Capzb-204	Known	Known	None	None	None	None	None	None
m54284U_200831_121835/41681086/ccs	CGAACTTATCTTCACACGTTCGAG	mm10	chrM	1094	1898	+	1	805	55417	141734	ENSMUSG00000064339.1	ENSMUST00000082390.1	mt-Rnr2	mt-Rnr2-201	Known	Known	None	None	None	None	None	None
m54284U_200831_121835/35456142/ccs	AGTGGTCAAGTACAAGTATCCGGG	mm10	chr17	39847012	39847754	+	1	743	47523	124138	ENSMUSG00000098178.1	ENSMUST00000182010.1	Gm42418	Gm42418-201	Known	Known	None	None	None	None	None	None
m54284U_200831_121835/41812082/ccs	GCGAGTAACAGATCTGGTCATATG	mm10	chrM	1094	1870	+	1	777	55417	141734	ENSMUSG00000064339.1	ENSMUST00000082390.1	mt-Rnr2	mt-Rnr2-201	Known	Known	None	None	None	None	None	None
m54284U_200831_121835/91030792/ccs	CACTTCGAAACCGAGAGAATAATG	mm10	chr15	99982012	99982350	+	1	339	44305	433433	ENSMUSG00000023025.16	ENCODEMT000433433	Larp4	ENCODEMT000433433	Known	Genomic	None	None	None	None	None	None
m54284U_200831_121835/84543715/ccs	GTCTGTCAAGGCTAACAGGATTAA	mm10	chr7	35702355	35701896	-	1	460	20978	433462	ENSMUSG00000043671.14	ENCODEMT000433462	Dpy19l3	ENCODEMT000433462	Known	Genomic	None	None	None	None	None	None
m54284U_200901_184453/157090046/ccs	CTCAATGAGTCTGTCACTAAGGGA	mm10	chr9	20439456	20438895	-	1	268	26931	433454	ENSMUSG00000063108.15	ENCODEMT000433454	Zfp26	ENCODEMT000433454	Known	Genomic	None	None	None	None	None	None
m54284U_200831_121835/124781417/ccs	CAGCGTTACCTAATCCTCGTTTCG	mm10	chr3	144689677	144689487	-	1	251	9917	433410	ENSMUSG00000037062.13	ENCODEMT000433410	Sh3glb1	ENCODEMT000433410	Known	Genomic	None	None	None	None	None	None
m54284U_200901_184453/80677543/ccs	CACTTCGAAACCGAGAGAATAATG	mm10	chr8	26056769	26055614	-	1	1156	24670	433461	ENSMUSG00000037234.17	ENCODEMT000433461	Hook3	ENCODEMT000433461	Known	Genomic	None	None	None	None	None	None
m54284U_200901_184453/95488839/ccs	ACAGCAGATTCACGCACTGCTTTG	mm10	chr11	88636004	88633146	-	1	2859	34058	433463	ENSMUSG00000069769.13	ENCODEMT000433463	Msi2	ENCODEMT000433463	Known	Genomic	None	None	None	None	None	None
m54284U_200831_121835/86706280/ccs	AATCCGTCCAAGACTACGTTCGAG	mm10	chr2	89677622	89680618	+	1	2997	88558	433464	ENCODEMG000088558	ENCODEMT000433464	ENCODEMG000088558	ENCODEMT000433464	Antisense	Antisense	None	None	None	None	None	None
m54284U_200831_121835/36110631/ccs	CCATCCTCAACAACCAGCTATGCG	mm10	chr17	39847012	39848045	+	1	1034	47523	124138	ENSMUSG00000098178.1	ENSMUST00000182010.1	Gm42418	Gm42418-201	Known	Known	None	None	None	None	None	None
m54284U_200831_121835/37947801/ccs	GATGAATCCTGAGCCATGGTATAC	mm10	chr8	26056653	26055665	-	1	989	24670	433461	ENSMUSG00000037234.17	ENCODEMT000433461	Hook3	ENCODEMT000433461	Known	Genomic	None	None	None	None	None	None
m54284U_200901_184453/18679012/ccs	AGGCTAACGACTAGTACGTTCGAG	mm10	chr1	150393369	150419900	+	21	2812	2447	433465	ENSMUSG00000006005.18	ENCODEMT000433465	Tpr	ENCODEMT000433465	Known	ISM	Prefix	None	None	None	None	None
m54284U_200901_184453/124649792/ccs	ACGCTCGAAAGACGGACTGCTTTG	mm10	chr15	99982056	99982443	+	1	388	44305	433433	ENSMUSG00000023025.16	ENCODEMT000433433	Larp4	ENCODEMT000433433	Known	Genomic	None	None	None	None	None	None
m54284U_200831_121835/176948780/ccs	CTAAGGTCAGAGTCAATTCATCGC	mm10	chr10	128493854	128493518	-	1	337	31991	84003	ENSMUSG00000090841.2	ENSMUST00000218813.1	Myl6	Myl6-209	Known	Known	None	None	None	None	None	None
m54284U_200831_121835/112855793/ccs	ACAGCAGAACCACTGTTTCATCGC	mm10	chr9	20441155	20439696	-	1	1460	26931	433466	ENSMUSG00000063108.15	ENCODEMT000433466	Zfp26	ENCODEMT000433466	Known	Genomic	None	None	None	None	None	None
m54284U_200901_184453/63179242/ccs	AGTCACTAGAGTTAGCACTCGTAA	mm10	chr6	54048112	54048482	+	1	371	17193	433467	ENSMUSG00000004633.17	ENCODEMT000433467	Chn2	ENCODEMT000433467	Known	Genomic	None	None	None	None	None	None
m54284U_200831_121835/64356477/ccs	CAAGACTACACCTTACAAACGATA	mm10	chr4	139192924	139291772	+	9	1603	12483	32492	ENSMUSG00000028745.18	ENSMUST00000102508.9	Capzb	Capzb-204	Known	Known	None	None	None	None	None	None
m54284U_200831_121835/119867299/ccs	GTCTGTCAAGGCTAACAGGATTAA	mm10	chr7	35702356	35701896	-	1	461	20978	433462	ENSMUSG00000043671.14	ENCODEMT000433462	Dpy19l3	ENCODEMT000433462	Known	Genomic	None	None	None	None	None	None
m54284U_200901_184453/45090999/ccs	GTACGCAACCAGTTCAACGTTAAC	mm10	chr3	144689677	144689487	-	1	251	9917	433410	ENSMUSG00000037062.13	ENCODEMT000433410	Sh3glb1	ENCODEMT000433410	Known	Genomic	None	None	None	None	None	None
m54284U_200831_121835/142018971/ccs	AGATGTACCTGTAGCCGCCTGCAA	mm10	chr5	129887289	129881159	-	4	731	15609	40977	ENSMUSG00000070493.3	ENSMUST00000094280.3	Chchd2	Chchd2-201	Known	Known	None	None	None	None	None	None
m54284U_200831_121835/36112873/ccs	AGTGGTCAAGTACAAGTATCCGGG	mm10	chr17	39847012	39848060	+	1	1049	47523	124138	ENSMUSG00000098178.1	ENSMUST00000182010.1	Gm42418	Gm42418-201	Known	Known	None	None	None	None	None	None
m54284U_200831_121835/42665232/ccs	TATCAGCAGTCGTAGATGGTATAC	mm10	chrM	1094	2637	+	1	1544	55417	141734	ENSMUSG00000064339.1	ENSMUST00000082390.1	mt-Rnr2	mt-Rnr2-201	Known	Known	None	None	None	None	None	None
m54284U_200901_184453/178717515/ccs	AGTGGTCAACACGACCTGGGCATC	mm10	chr11	88637346	88633923	-	1	3438	34058	433463	ENSMUSG00000069769.13	ENCODEMT000433463	Msi2	ENCODEMT000433463	Known	Genomic	None	None	None	None	None	None
m54284U_200831_121835/43058908/ccs	AAGGACACCCGAAGTAGGTGGAGC	mm10	chrM	1094	1898	+	1	805	55417	141734	ENSMUSG00000064339.1	ENSMUST00000082390.1	mt-Rnr2	mt-Rnr2-201	Known	Known	None	None	None	None	None	None
m54284U_200831_121835/31064835/ccs	CTCAATGAGTCTGTCACTAAGGGA	mm10	chr10	128493854	128493593	-	1	262	31991	84003	ENSMUSG00000090841.2	ENSMUST00000218813.1	Myl6	Myl6-209	Known	Known	None	None	None	None	None	None
m54284U_200831_121835/113641056/ccs	ACAGCAGAACGTATCATGGGCATC	mm10	chr7	35703133	35702890	-	1	244	20978	433468	ENSMUSG00000043671.14	ENCODEMT000433468	Dpy19l3	ENCODEMT000433468	Known	Genomic	None	None	None	None	None	None
m54284U_200901_184453/131269369/ccs	GTCTGTCAGATGAATCACGGACTC	mm10	chr8	26058775	26057098	-	1	1757	24670	433469	ENSMUSG00000037234.17	ENCODEMT000433469	Hook3	ENCODEMT000433469	Known	Genomic	None	None	None	None	None	None
m54284U_200831_121835/36768184/ccs	CACTTCGAACACAGAATCTTAATC	mm10	chr17	39847012	39847272	+	1	261	47523	124138	ENSMUSG00000098178.1	ENSMUST00000182010.1	Gm42418	Gm42418-201	Known	Known	None	None	None	None	None	None
m54284U_200901_184453/47843555/ccs	ACAGCAGAACCACTGTTTCATCGC	mm10	chr9	20441329	20439604	-	1	1460	26931	433466	ENSMUSG00000063108.15	ENCODEMT000433466	Zfp26	ENCODEMT000433466	Known	Genomic	None	None	None	None	None	None
m54284U_200901_184453/54265282/ccs	AGTCACTAGAGTTAGCCTGCTTTG	mm10	chr4	139192924	139291113	+	10	1057	12483	32494	ENSMUSG00000028745.18	ENSMUST00000102507.9	Capzb	Capzb-203	Known	Known	None	None	None	None	None	None
m54284U_200831_121835/17828148/ccs	TATCAGCAGTCGTAGATGGTATAC	mm10	chr10	128498728	128494155	-	9	1231	31992	433470	ENSMUSG00000039824.4	ENCODEMT000433470	Myl6b	ENCODEMT000433470	Known	NNC	None	None	None	None	None	None
m54284U_200831_121835/51512684/ccs	CATCAAGTTATCAGCAAATAGAAC	mm10	chr3	144689677	144689498	-	1	240	9917	433410	ENSMUSG00000037062.13	ENCODEMT000433410	Sh3glb1	ENCODEMT000433410	Known	Genomic	None	None	None	None	None	None
m54284U_200901_184453/16188455/ccs	AACTCACCAAGGTACACGCGACTA	mm10	chr15	99983845	99984686	+	1	842	44305	433471	ENSMUSG00000023025.16	ENCODEMT000433471	Larp4	ENCODEMT000433471	Known	Genomic	None	None	None	None	None	None
m54284U_200831_121835/44042379/ccs	TGGTGGTATCCGTCTACCGTTCTA	mm10	chrM	1094	2567	+	1	1474	55417	141734	ENSMUSG00000064339.1	ENSMUST00000082390.1	mt-Rnr2	mt-Rnr2-201	Known	Known	None	None	None	None	None	None
m54284U_200831_121835/148572532/ccs	GTACGCAATCCGTCTAGAGGTTGA	mm10	chr6	54048623	54048887	+	1	265	17193	433472	ENSMUSG00000004633.17	ENCODEMT000433472	Chn2	ENCODEMT000433472	Known	Genomic	None	None	None	None	None	None
m54284U_200831_121835/37095550/ccs	TGGAACAAAGCAGGAAGGGCGATG	mm10	chr17	39847012	39847748	+	1	737	47523	124138	ENSMUSG00000098178.1	ENSMUST00000182010.1	Gm42418	Gm42418-201	Known	Known	None	None	None	None	None	None
m54284U_200901_184453/94636665/ccs	CAATGGAACTAAGGTCATCATGCA	mm10	chr11	88635855	88634626	-	1	1230	34058	433463	ENSMUSG00000069769.13	ENCODEMT000433463	Msi2	ENCODEMT000433463	Known	Genomic	None	None	None	None	None	None
m54284U_200831_121835/44042509/ccs	CGCTGATCCGGATTGCCACAATTG	mm10	chrM	1094	1898	+	1	805	55417	141734	ENSMUSG00000064339.1	ENSMUST00000082390.1	mt-Rnr2	mt-Rnr2-201	Known	Known	None	None	None	None	None	None
m54284U_200901_184453/60686363/ccs	CAGATCTGAGATCGCATTACCTCG	mm10	chr9	20443340	20440236	-	3	1328	26931	433473	ENSMUSG00000063108.15	ENCODEMT000433473	Zfp26	ENCODEMT000433473	Known	ISM	Prefix	None	None	None	None	None
m54284U_200901_184453/17170631/ccs	CAAGACTAGAGTTAGCTGGGCATC	mm10	chr8	26059661	26057953	-	1	1107	24670	433469	ENSMUSG00000037234.17	ENCODEMT000433469	Hook3	ENCODEMT000433469	Known	Genomic	None	None	None	None	None	None
m54284U_200831_121835/162137989/ccs	AGATGTACCTGTAGCCGCCTGCAA	mm10	chr5	129887289	129881159	-	4	731	15609	40977	ENSMUSG00000070493.3	ENSMUST00000094280.3	Chchd2	Chchd2-201	Known	Known	None	None	None	None	None	None
m54284U_200901_184453/92210777/ccs	GCTAACGACTAAGGTCGAGGTTGA	mm10	chr3	144690433	144689508	-	1	986	9917	433410	ENSMUSG00000037062.13	ENCODEMT000433410	Sh3glb1	ENCODEMT000433410	Known	Genomic	None	None	None	None	None	None
m54284U_200831_121835/37618182/ccs	ATCCTGTAACCACTGTTACGGTTA	mm10	chr17	39847012	39847544	+	1	533	47523	124138	ENSMUSG00000098178.1	ENSMUST00000182010.1	Gm42418	Gm42418-201	Known	Known	None	None	None	None	None	None
m54284U_200831_121835/90966653/ccs	CAAGACTAGAGTTAGCATCCGCGA	mm10	chr2	89681338	89678329	-	1	3010	88559	433474	ENCODEMG000088559	ENCODEMT000433474	ENCODEMG000088559	ENCODEMT000433474	Antisense	Antisense	None	None	None	None	None	None
m54284U_200901_184453/171837814/ccs	GCCACATATATCAGCATATTTAAG	mm10	chr7	35702958	35702972	-	1	230	20978	433468	ENSMUSG00000043671.14	ENCODEMT000433468	Dpy19l3	ENCODEMT000433468	Known	Genomic	None	None	None	None	None	None
m54284U_200901_184453/32048002/ccs	TGGCTTCAGCTCGGTATCTATTAC	mm10	chr1	150393321	150422670	+	23	3155	2447	433158	ENSMUSG00000006005.18	ENCODEMT000433158	Tpr	ENCODEMT000433158	Known	ISM	Both	None	None	None	None	None
m54284U_200831_121835/44435127/ccs	AACTCACCGATGAATCTTCGCTAC	mm10	chrM	1094	1898	+	1	805	55417	141734	ENSMUSG00000064339.1	ENSMUST00000082390.1	mt-Rnr2	mt-Rnr2-201	Known	Known	None	None	None	None	None	None
m54284U_200831_121835/118818699/ccs	GCCACATACACTTCGACCGTTCTA	mm10	chr8	26119137	26058269	-	15	2626	24670	433475	ENSMUSG00000037234.17	ENCODEMT000433475	Hook3	ENCODEMT000433475	Known	ISM	Prefix	None	None	None	None	None
m54284U_200831_121835/14745758/ccs	ACATTGGCAATCCGTCACTCGTAA	mm10	chr4	139192925	139291818	+	9	1648	12483	32492	ENSMUSG00000028745.18	ENSMUST00000102508.9	Capzb	Capzb-204	Known	Known	None	None	None	None	None	None
m54284U_200831_121835/37685245/ccs	ATTGGCTCAGTACAAGTACGGTTA	mm10	chr17	39847012	39847387	+	1	376	47523	124138	ENSMUSG00000098178.1	ENSMUST00000182010.1	Gm42418	Gm42418-201	Known	Known	None	None	None	None	None	None
m54284U_200831_121835/45287030/ccs	GTGTTCTAGCGAGTAACGTTCGAG	mm10	chrM	1094	2637	+	1	1544	55417	141734	ENSMUSG00000064339.1	ENSMUST00000082390.1	mt-Rnr2	mt-Rnr2-201	Known	Known	None	None	None	None	None	None
m54284U_200831_121835/133760206/ccs	GATGAATCCACCTTACAGCGAAAC	mm10	chr10	128494437	128494156	-	1	282	31992	84014	ENSMUSG00000039824.4	ENSMUST00000218250.1	Myl6b	Myl6b-202	Known	Known	None	None	None	None	None	None
m54284U_200831_121835/148898911/ccs	ACGTATCACTGTAGCCTCTTAATC	mm10	chr7	35703285	35702974	-	1	555	20978	433468	ENSMUSG00000043671.14	ENCODEMT000433468	Dpy19l3	ENCODEMT000433468	Known	Genomic	None	None	None	None	None	None
m54284U_200901_184453/25626758/ccs	CAATGGAAGCTCGGTAGAGGTTGA	mm10	chr11	88636064	88635957	-	1	108	34058	433463	ENSMUSG00000069769.13	ENCODEMT000433463	Msi2	ENCODEMT000433463	Known	Genomic	None	None	None	None	None	None
m54284U_200831_121835/45483955/ccs	GCGAGTAAACAGCAGATTGTCTTA	mm10	chrM	1094	1502	+	1	409	55417	141734	ENSMUSG00000064339.1	ENSMUST00000082390.1	mt-Rnr2	mt-Rnr2-201	Known	Known	None	None	None	None	None	None
m54284U_200901_184453/65537868/ccs	AACTCACCGATGAATCTTCGCTAC	mm10	chr5	129887289	129881159	-	4	731	15609	40977	ENSMUSG00000070493.3	ENSMUST00000094280.3	Chchd2	Chchd2-201	Known	Known	None	None	None	None	None	None
m54284U_200831_121835/38210116/ccs	AATCCGTCGTACGCAAGAATAATG	mm10	chr17	39847012	39847746	+	1	735	47523	124138	ENSMUSG00000098178.1	ENSMUST00000182010.1	Gm42418	Gm42418-201	Known	Known	None	None	None	None	None	None
m54284U_200831_121835/84870791/ccs	GATGAATCCACCTTACGGTTCTTC	mm10	chr9	20445798	20441391	-	5	405	26931	433476	ENSMUSG00000063108.15	ENCODEMT000433476	Zfp26	ENCODEMT000433476	Known	ISM	None	None	None	None	None	None
m54284U_200901_184453/98304936/ccs	AAGGACACCAGCGTTATTGTCTTA	mm10	chr6	54049398	54050226	+	1	829	17193	433477	ENSMUSG00000004633.17	ENCODEMT000433477	Chn2	ENCODEMT000433477	Known	Genomic	None	None	None	None	None	None
m54284U_200831_121835/18942804/ccs	ACATTGGCAATCCGTCACTCGTAA	mm10	chr4	139192925	139291818	+	9	1648	12483	32492	ENSMUSG00000028745.18	ENSMUST00000102508.9	Capzb	Capzb-204	Known	Known	None	None	None	None	None	None
m54284U_200901_184453/107481423/ccs	CAATGGAACTAAGGTCGTTCAACA	mm10	chr15	99984176	99984917	+	1	511	44305	433471	ENSMUSG00000023025.16	ENCODEMT000433471	Larp4	ENCODEMT000433471	Known	Genomic	None	None	None	None	None	None
m54284U_200901_184453/129959828/ccs	CGCATACAATCATTCCCTTTGGTC	mm10	chr1	150393360	150410174	+	12	1377	2447	433064	ENSMUSG00000006005.18	ENCODEMT000433064	Tpr	ENCODEMT000433064	Known	ISM	Both	None	None	None	None	None
m54284U_200901_184453/14550082/ccs	CAAGGAGCATAGCGACCATAGCTA	mm10	chr3	144689669	144689518	-	1	212	9917	433410	ENSMUSG00000037062.13	ENCODEMT000433410	Sh3glb1	ENCODEMT000433410	Known	Genomic	None	None	None	None	None	None
m54284U_200831_121835/38537484/ccs	AACTCACCGTACGCAAAATTTCTC	mm10	chr17	39847012	39847162	+	1	151	47523	124138	ENSMUSG00000098178.1	ENSMUST00000182010.1	Gm42418	Gm42418-201	Known	Known	None	None	None	None	None	None
m54284U_200831_121835/143459786/ccs	CTGAGCCAAGATGTACTATCCGGG	mm10	chr7	35711919	35703530	-	5	393	20978	433478	ENSMUSG00000043671.14	ENCODEMT000433478	Dpy19l3	ENCODEMT000433478	Known	ISM	None	None	None	None	None	None
m54284U_200831_121835/45680750/ccs	GCCACATATCTTCACAATATTGGC	mm10	chrM	1094	1323	+	1	230	55417	141734	ENSMUSG00000064339.1	ENSMUST00000082390.1	mt-Rnr2	mt-Rnr2-201	Known	Known	None	None	None	None	None	None
m54284U_200901_184453/138740323/ccs	AAGGACACAACCGAGAGTCCGTAG	mm10	chr11	88636027	88636943	+	1	917	88560	433479	ENCODEMG000088560	ENCODEMT000433479	ENCODEMG000088560	ENCODEMT000433479	Antisense	Antisense	None	None	None	None	None	None
m54284U_200831_121835/39127720/ccs	AAGGACACAACCGAGAGACCTTTC	mm10	chr17	39847012	39847550	+	1	539	47523	124138	ENSMUSG00000098178.1	ENSMUST00000182010.1	Gm42418	Gm42418-201	Known	Known	None	None	None	None	None	None
m54284U_200831_121835/79626371/ccs	TCTTCACAACAGATTCTTGTCTTA	mm10	chr10	128498660	128494158	-	7	1000	31992	84013	ENSMUSG00000039824.4	ENSMUST00000026428.3	Myl6b	Myl6b-201	Known	Known	None	None	None	None	None	None
m54284U_200831_121835/26675549/ccs	AGAGTCAAAAGAGATCCGTTCGAG	mm10	chr8	26060554	26060337	-	1	218	24670	433480	ENSMUSG00000037234.17	ENCODEMT000433480	Hook3	ENCODEMT000433480	Known	Genomic	None	None	None	None	None	None
m54284U_200901_184453/26608451/ccs	CAAGACTAGAGTTAGCATCCGCGA	mm10	chr2	89679636	89678329	-	1	1273	88559	433474	ENCODEMG000088559	ENCODEMT000433474	ENCODEMG000088559	ENCODEMT000433474	Antisense	Antisense	None	None	None	None	None	None
m54284U_200901_184453/93914053/ccs	CAAGGAGCACAAGCTATGGTATAC	mm10	chr6	54049404	54049809	+	1	406	17193	433477	ENSMUSG00000004633.17	ENCODEMT000433477	Chn2	ENCODEMT000433477	Known	Genomic	None	None	None	None	None	None
m54284U_200901_184453/93454942/ccs	GATAGACAGCCACATAGCCTGCAA	mm10	chr5	129887287	129881159	-	4	729	15609	40977	ENSMUSG00000070493.3	ENSMUST00000094280.3	Chchd2	Chchd2-201	Known	Known	None	None	None	None	None	None
m54284U_200831_121835/45941352/ccs	TGGAACAACGCTGATCGTGCTAGC	mm10	chrM	1094	1898	+	1	805	55417	141734	ENSMUSG00000064339.1	ENSMUST00000082390.1	mt-Rnr2	mt-Rnr2-201	Known	Known	None	None	None	None	None	None
m54284U_200901_184453/150470938/ccs	ATAGCGACCCTCTATCTTGGGAGA	mm10	chr9	20442910	20442024	-	1	887	26931	433482	ENSMUSG00000063108.15	ENCODEMT000433482	Zfp26	ENCODEMT000433482	Known	Genomic	None	None	None	None	None	None
m54284U_200831_121835/134874562/ccs	ACAGCAGAACGTATCATGGGCATC	mm10	chr3	144706701	144689485	-	6	2665	9917	433481	ENSMUSG00000037062.13	ENCODEMT000433481	Sh3glb1	ENCODEMT000433481	Known	ISM	Suffix	None	None	None	None	None
m54284U_200831_121835/56164972/ccs	CCTCCTGACCGTGAGAATATTGGC	mm10	chr15	99984950	100005322	+	12	1402	44305	433483	ENSMUSG00000023025.16	ENCODEMT000433483	Larp4	ENCODEMT000433483	Known	ISM	Suffix	None	None	None	None	None
m54284U_200831_121835/46138954/ccs	CATCAAGTCATACCAAGTCATATG	mm10	chrM	1094	2325	+	1	1232	55417	141734	ENSMUSG00000064339.1	ENSMUST00000082390.1	mt-Rnr2	mt-Rnr2-201	Known	Known	None	None	None	None	None	None
m54284U_200831_121835/39783100/ccs	CAATGGAAACTATGCATGCGATCG	mm10	chr17	39847012	39847780	+	1	769	47523	124138	ENSMUSG00000098178.1	ENSMUST00000182010.1	Gm42418	Gm42418-201	Known	Known	None	None	None	None	None	None
m54284U_200831_121835/46399711/ccs	AACTCACCGATGAATCTTCGCTAC	mm10	chrM	1094	1898	+	1	805	55417	141734	ENSMUSG00000064339.1	ENSMUST00000082390.1	mt-Rnr2	mt-Rnr2-201	Known	Known	None	None	None	None	None	None
m54284U_200831_121835/159974541/ccs	CAATGGAAAGTCACTACGCGACTA	mm10	chr4	139192925	139291813	+	9	1643	12483	32492	ENSMUSG00000028745.18	ENSMUST00000102508.9	Capzb	Capzb-204	Known	Known	None	None	None	None	None	None
m54284U_200901_184453/166922448/ccs	ACATTGGCAGTGGTCACGTTCGAG	mm10	chr1	150393323	150402360	+	4	511	2447	433152	ENSMUSG00000006005.18	ENCODEMT000433152	Tpr	ENCODEMT000433152	Known	ISM	Both	None	None	None	None	None
m54284U_200831_121835/46400930/ccs	ATCCTGTAACCACTGTTACGGTTA	mm10	chrM	1094	1898	+	1	805	55417	141734	ENSMUSG00000064339.1	ENSMUST00000082390.1	mt-Rnr2	mt-Rnr2-201	Known	Known	None	None	None	None	None	None
m54284U_200831_121835/101582743/ccs	CAATGGAAACTATGCATGCGATCG	mm10	chr10	128495085	128494308	-	3	286	31992	433484	ENSMUSG00000039824.4	ENCODEMT000433484	Myl6b	ENCODEMT000433484	Known	ISM	Suffix	None	None	None	None	None
m54284U_200901_184453/50463610/ccs	CCTAATCCAAGGTACAATAAGCTC	mm10	chr2	89679636	89678329	-	1	1273	88559	433474	ENCODEMG000088559	ENCODEMT000433474	ENCODEMG000088559	ENCODEMT000433474	Antisense	Antisense	None	None	None	None	None	None
m54284U_200831_121835/42404379/ccs	CGGATTGCGAGCTGAACGCCCGGA	mm10	chr17	39847012	39847221	+	1	210	47523	124138	ENSMUSG00000098178.1	ENSMUST00000182010.1	Gm42418	Gm42418-201	Known	Known	None	None	None	None	None	None
m54284U_200901_184453/73534298/ccs	GTGTTCTACTGGCATATTACCTCG	mm10	chr6	54052360	54050036	-	1	2319	88561	433485	ENCODEMG000088561	ENCODEMT000433485	ENCODEMG000088561	ENCODEMT000433485	Antisense	Antisense	None	None	None	None	None	None
m54284U_200831_121835/47120720/ccs	AGTCACTAAGATGTACTCGTTTCG	mm10	chrM	1094	1342	+	1	249	55417	141734	ENSMUSG00000064339.1	ENSMUST00000082390.1	mt-Rnr2	mt-Rnr2-201	Known	Known	None	None	None	None	None	None
m54284U_200831_121835/48696034/ccs	ATCATTCCGATAGACACTTTGGTC	mm10	chrM	1094	1898	+	1	805	55417	141734	ENSMUSG00000064339.1	ENSMUST00000082390.1	mt-Rnr2	mt-Rnr2-201	Known	Known	None	None	None	None	None	None
m54284U_200901_184453/51512846/ccs	GAGCTGAACCATCCTCACGGACTC	mm10	chr9	20459837	20442228	-	3	3058	26931	433486	ENSMUSG00000063108.15	ENCODEMT000433486	Zfp26	ENCODEMT000433486	Known	NNC	None	None	None	None	None	None
m54284U_200831_121835/48761268/ccs	AACTCACCGATGAATCTTCGCTAC	mm10	chrM	1094	1561	+	1	468	55417	141734	ENSMUSG00000064339.1	ENSMUST00000082390.1	mt-Rnr2	mt-Rnr2-201	Known	Known	None	None	None	None	None	None
m54284U_200901_184453/31001325/ccs	ACTATGCAACACGACCAGGATTAA	mm10	chr4	139192925	139289349	+	8	2349	12483	433487	ENSMUSG00000028745.18	ENCODEMT000433487	Capzb	ENCODEMT000433487	Known	ISM	Prefix	None	None	None	None	None
m54284U_200831_121835/42535766/ccs	ATCCTGTAACCACTGTCATAGCTA	mm10	chr17	39847012	39847355	+	1	344	47523	124138	ENSMUSG00000098178.1	ENSMUST00000182010.1	Gm42418	Gm42418-201	Known	Known	None	None	None	None	None	None
m54284U_200901_184453/94241407/ccs	TGGTGGTACGGATTGCCGCGACTA	mm10	chr5	129882713	129881159	-	2	392	15609	433439	ENSMUSG00000070493.3	ENCODEMT000433439	Chchd2	ENCODEMT000433439	Known	ISM	Suffix	None	None	None	None	None
m54284U_200831_121835/49218086/ccs	GTCTGTCAAGAGTCAAACGTTAAC	mm10	chrM	1094	1873	+	1	780	55417	141734	ENSMUSG00000064339.1	ENSMUST00000082390.1	mt-Rnr2	mt-Rnr2-201	Known	Known	None	None	None	None	None	None
m54284U_200901_184453/112461794/ccs	CAAGACTACACCTTACAAACGATA	mm10	chr2	89679636	89678329	-	1	1273	88559	433474	ENCODEMG000088559	ENCODEMT000433474	ENCODEMG000088559	ENCODEMT000433474	Antisense	Antisense	None	None	None	None	None	None
m54284U_200901_184453/98632780/ccs	CCTCCTGACCGTGAGATGTCTGAA	mm10	chr1	150393324	150402352	+	4	502	2447	433152	ENSMUSG00000006005.18	ENCODEMT000433152	Tpr	ENCODEMT000433152	Known	ISM	Both	None	None	None	None	None
m54284U_200901_184453/71631302/ccs	ACCTCCAACGAACTTAAGGTAATA	mm10	chr3	144689677	144689557	-	1	181	9917	433410	ENSMUSG00000037062.13	ENCODEMT000433410	Sh3glb1	ENCODEMT000433410	Known	Genomic	None	None	None	None	None	None
m54284U_200901_184453/163709618/ccs	CTCAATGAGCCACATACATAGCTA	mm10	chr11	88636810	88636121	-	1	690	34058	433488	ENSMUSG00000069769.13	ENCODEMT000433488	Msi2	ENCODEMT000433488	Known	Genomic	None	None	None	None	None	None
m54284U_200901_184453/162793338/ccs	GTGTTCTACTGGCATATTACCTCG	mm10	chr6	54052360	54050226	-	1	2319	88561	433485	ENCODEMG000088561	ENCODEMT000433485	ENCODEMG000088561	ENCODEMT000433485	Antisense	Antisense	None	None	None	None	None	None
m54284U_200831_121835/44697362/ccs	GCGAGTAAACAAGCTATTCATCGC	mm10	chr17	39847012	39847712	+	1	701	47523	124138	ENSMUSG00000098178.1	ENSMUST00000182010.1	Gm42418	Gm42418-201	Known	Known	None	None	None	None	None	None
m54284U_200901_184453/164693828/ccs	CAAGGAGCATAGCGACTACGGTTA	mm10	chr15	99984961	99990381	+	4	416	44305	433489	ENSMUSG00000023025.16	ENCODEMT000433489	Larp4	ENCODEMT000433489	Known	ISM	Both	None	None	None	None	None
m54284U_200901_184453/15272126/ccs	TCTTCACAACAGATTCTTGTCTTA	mm10	chr8	26060727	26060337	-	1	391	24670	433480	ENSMUSG00000037234.17	ENCODEMT000433480	Hook3	ENCODEMT000433480	Known	Genomic	None	None	None	None	None	None
m54284U_200831_121835/31196285/ccs	GATGAATCAGTGGTCAGAATAATG	mm10	chr9	20444086	20442330	-	1	1552	26931	433482	ENSMUSG00000063108.15	ENCODEMT000433482	Zfp26	ENCODEMT000433482	Known	Genomic	None	None	None	None	None	None
m54284U_200831_121835/50267898/ccs	GACAGTGCGCGAGTAACGTTCGAG	mm10	chrM	1094	2626	+	1	1533	55417	141734	ENSMUSG00000064339.1	ENSMUST00000082390.1	mt-Rnr2	mt-Rnr2-201	Known	Known	None	None	None	None	None	None
m54284U_200901_184453/128647738/ccs	AGATCGCACCTCCTGAAAACGATA	mm10	chr2	89679636	89678329	-	1	1273	88559	433474	ENCODEMG000088559	ENCODEMT000433474	ENCODEMG000088559	ENCODEMT000433474	Antisense	Antisense	None	None	None	None	None	None
m54284U_200901_184453/108725111/ccs	AGAGTCAACTCAATGACTTTGGTC	mm10	chr5	129887287	129881159	-	4	729	15609	40977	ENSMUSG00000070493.3	ENSMUST00000094280.3	Chchd2	Chchd2-201	Known	Known	None	None	None	None	None	None
m54284U_200831_121835/47057329/ccs	ACACAGAAGACAGTGCTTATTCTG	mm10	chr17	39847012	39847549	+	1	538	47523	124138	ENSMUSG00000098178.1	ENSMUST00000182010.1	Gm42418	Gm42418-201	Known	Known	None	None	None	None	None	None
m54284U_200831_121835/50792476/ccs	GATGAATCCACCTTACGGTTCTTC	mm10	chrM	1094	1321	+	1	228	55417	141734	ENSMUSG00000064339.1	ENSMUST00000082390.1	mt-Rnr2	mt-Rnr2-201	Known	Known	None	None	None	None	None	None
m54284U_200901_184453/44763532/ccs	AACGTGATACAGCAGAATATTGGC	mm10	chr8	26119204	26061416	-	14	1542	24670	433490	ENSMUSG00000037234.17	ENCODEMT000433490	Hook3	ENCODEMT000433490	Known	ISM	Prefix	None	None	None	None	None
m54284U_200831_121835/51382416/ccs	ACGTATCACGGATTGCGCTCGCGG	mm10	chrM	1094	1898	+	1	805	55417	141734	ENSMUSG00000064339.1	ENSMUST00000082390.1	mt-Rnr2	mt-Rnr2-201	Known	Known	None	None	None	None	None	None
m54284U_200831_121835/68158142/ccs	GCCACATATCTTCACAATATTGGC	mm10	chr6	54050642	54051925	+	1	1276	17193	433491	ENSMUSG00000004633.17	ENCODEMT000433491	Chn2	ENCODEMT000433491	Known	Genomic	None	None	None	None	None	None
m54284U_200901_184453/85722375/ccs	GCGAGTAACGCATACAACGTTAAC	mm10	chr9	20445949	20443568	-	2	1610	26931	433492	ENSMUSG00000063108.15	ENCODEMT000433492	Zfp26	ENCODEMT000433492	Known	ISM	Both	None	None	None	None	None
m54284U_200831_121835/51511662/ccs	AATCCGTCGTACGCAACGCGACTA	mm10	chrM	1094	1561	+	1	468	55417	141734	ENSMUSG00000064339.1	ENSMUST00000082390.1	mt-Rnr2	mt-Rnr2-201	Known	Known	None	None	None	None	None	None
m54284U_200831_121835/179177852/ccs	TGGCTTCAGCTCGGTATCTATTAC	mm10	chr3	144690841	144689845	-	1	1057	9917	433410	ENSMUSG00000037062.13	ENCODEMT000433410	Sh3glb1	ENCODEMT000433410	Known	Genomic	None	None	None	None	None	None
m54284U_200831_121835/93194028/ccs	TCTTCACACTGTAGCCCGTTCGAG	mm10	chr1	150393362	150408900	+	10	1172	2447	433054	ENSMUSG00000006005.18	ENCODEMT000433054	Tpr	ENCODEMT000433054	Known	ISM	Both	None	None	None	None	None
m54284U_200831_121835/168822126/ccs	AGTGGTCAAGTACAAGTATCCGGG	mm10	chr4	139192926	139288961	+	9	932	12483	433493	ENSMUSG00000028745.18	ENCODEMT000433493	Capzb	ENCODEMT000433493	Known	ISM	Prefix	None	None	None	None	None
m54284U_200831_121835/47776010/ccs	CGCATACAATCATTCCTAATACGC	mm10	chr17	39847012	39847839	+	1	828	47523	124138	ENSMUSG00000098178.1	ENSMUST00000182010.1	Gm42418	Gm42418-201	Known	Known	None	None	None	None	None	None
m54284U_200901_184453/101188185/ccs	CTCAATGAGTCTGTCACTGTCCCG	mm10	chr7	35709792	35709532	-	1	261	20978	433494	ENSMUSG00000043671.14	ENCODEMT000433494	Dpy19l3	ENCODEMT000433494	Known	Genomic	None	None	None	None	None	None
m54284U_200831_121835/51642822/ccs	TGGTGGTACGGATTGCCGCGACTA	mm10	chrM	1094	2677	+	1	1584	55417	141734	ENSMUSG00000064339.1	ENSMUST00000082390.1	mt-Rnr2	mt-Rnr2-201	Known	Known	None	None	None	None	None	None
m54284U_200831_121835/68223675/ccs	GTCGTAGAGTGTTCTATGGTATAC	mm10	chr2	89679636	89678808	-	1	794	88559	433474	ENCODEMG000088559	ENCODEMT000433474	ENCODEMG000088559	ENCODEMT000433474	Antisense	Antisense	None	None	None	None	None	None
m54284U_200831_121835/51709482/ccs	AAGGACACGACAGTGCTCGTTTCG	mm10	chrM	1094	1337	+	1	244	55417	141734	ENSMUSG00000064339.1	ENSMUST00000082390.1	mt-Rnr2	mt-Rnr2-201	Known	Known	None	None	None	None	None	None
m54284U_200901_184453/116131620/ccs	ATAGCGACCCTCTATCTTGGGAGA	mm10	chr5	129887287	129881159	-	4	729	15609	40977	ENSMUSG00000070493.3	ENSMUST00000094280.3	Chchd2	Chchd2-201	Known	Known	None	None	None	None	None	None
m54284U_200901_184453/41944075/ccs	AGTACAAGATTGGCTCATTCATGG	mm10	chr10	128494327	128495932	+	1	1606	88562	433495	ENCODEMG000088562	ENCODEMT000433495	ENCODEMG000088562	ENCODEMT000433495	Antisense	Antisense	None	None	None	None	None	None
m54284U_200901_184453/21891112/ccs	CGACTGGATGGTGGTAGCTATGCG	mm10	chr11	88636553	88636139	-	1	165	34058	433488	ENSMUSG00000069769.13	ENCODEMT000433488	Msi2	ENCODEMT000433488	Known	Genomic	None	None	None	None	None	None
m54284U_200831_121835/51841642/ccs	CACTTCGAAACCGAGACGCGACTA	mm10	chrM	1094	2157	+	1	1064	55417	141734	ENSMUSG00000064339.1	ENSMUST00000082390.1	mt-Rnr2	mt-Rnr2-201	Known	Known	None	None	None	None	None	None
m54284U_200831_121835/52364524/ccs	AACGCTTACTGGCATACATTTGGA	mm10	chrM	1094	1898	+	1	805	55417	141734	ENSMUSG00000064339.1	ENSMUST00000082390.1	mt-Rnr2	mt-Rnr2-201	Known	Known	None	None	None	None	None	None
m54284U_200831_121835/140247922/ccs	CCGACAACACAAGCTATATAGTCG	mm10	chr9	20459942	20444282	-	5	421	26931	433496	ENSMUSG00000063108.15	ENCODEMT000433496	Zfp26	ENCODEMT000433496	Known	NNC	None	None	None	None	None	None
m54284U_200831_121835/49743493/ccs	CTGTAGCCCACCTTACTCGTTTCG	mm10	chr17	39847012	39847402	+	1	391	47523	124138	ENSMUSG00000098178.1	ENSMUST00000182010.1	Gm42418	Gm42418-201	Known	Known	None	None	None	None	None	None
m54284U_200901_184453/66980153/ccs	ACAGCAGATTCACGCACTGCTTTG	mm10	chr15	99985029	100012078	+	15	1937	44305	433497	ENSMUSG00000023025.16	ENCODEMT000433497	Larp4	ENCODEMT000433497	Known	ISM	Suffix	None	None	None	None	None
m54284U_200901_184453/105645687/ccs	GATAGACAATTGGCTCCGCCCGGA	mm10	chr6	54053665	54054265	+	1	601	17193	433498	ENSMUSG00000004633.17	ENCODEMT000433498	Chn2	ENCODEMT000433498	Known	Genomic	None	None	None	None	None	None
m54284U_200831_121835/157551355/ccs	CGAACTTATCTTCACACGTTCGAG	mm10	chr3	144692186	144689848	-	1	2399	9917	433410	ENSMUSG00000037062.13	ENCODEMT000433410	Sh3glb1	ENCODEMT000433410	Known	Genomic	None	None	None	None	None	None
m54284U_200831_121835/97060261/ccs	AACTCACCATCATTCCGCCTGCAA	mm10	chr1	150393479	150414804	+	17	2195	2447	433027	ENSMUSG00000006005.18	ENCODEMT000433027	Tpr	ENCODEMT000433027	Known	ISM	Both	None	None	None	None	None
m54284U_200831_121835/52626680/ccs	ATAGCGACACAGCAGACGCGACTA	mm10	chrM	1094	1391	+	1	298	55417	141734	ENSMUSG00000064339.1	ENSMUST00000082390.1	mt-Rnr2	mt-Rnr2-201	Known	Known	None	None	None	None	None	None
m54284U_200901_184453/66586203/ccs	AAGGACACGTCTGTCATATCCGGG	mm10	chr11	88637125	88636427	-	1	449	34058	433488	ENSMUSG00000069769.13	ENCODEMT000433488	Msi2	ENCODEMT000433488	Known	Genomic	None	None	None	None	None	None
m54284U_200831_121835/26674481/ccs	CCTCTATCCACTTCGACGTTCGAG	mm10	chr2	89681034	89679251	-	1	1749	88559	433474	ENCODEMG000088559	ENCODEMT000433474	ENCODEMG000088559	ENCODEMT000433474	Antisense	Antisense	None	None	None	None	None	None
m54284U_200901_184453/6291596/ccs	AGTCACTACAATGGAAAAATAGCA	mm10	chr7	35711993	35709560	-	1	2440	20978	433494	ENSMUSG00000043671.14	ENCODEMT000433494	Dpy19l3	ENCODEMT000433494	Known	Genomic	None	None	None	None	None	None
m54284U_200831_121835/52889073/ccs	CCTCCTGAACACAGAAGACCTTTC	mm10	chrM	1094	2447	+	1	1354	55417	141734	ENSMUSG00000064339.1	ENSMUST00000082390.1	mt-Rnr2	mt-Rnr2-201	Known	Known	None	None	None	None	None	None
m54284U_200831_121835/50266625/ccs	ACTATGCAAACCGAGAATATTGGC	mm10	chr17	39847012	39847417	+	1	406	47523	124138	ENSMUSG00000098178.1	ENSMUST00000182010.1	Gm42418	Gm42418-201	Known	Known	None	None	None	None	None	None
m54284U_200901_184453/142607650/ccs	AACGTGATACAGCAGAATATTGGC	mm10	chr8	26119224	26061377	-	14	1542	24670	433490	ENSMUSG00000037234.17	ENCODEMT000433490	Hook3	ENCODEMT000433490	Known	ISM	Prefix	None	None	None	None	None
m54284U_200901_184453/118557504/ccs	GAATCTGACCAGTTCACGTTCGAG	mm10	chr5	129887289	129881159	-	4	731	15609	40977	ENSMUSG00000070493.3	ENSMUST00000094280.3	Chchd2	Chchd2-201	Known	Known	None	None	None	None	None	None
m54284U_200831_121835/15862390/ccs	AGCCATGCACTATGCAGCCTGCAA	mm10	chr4	139192927	139291772	+	9	1600	12483	32492	ENSMUSG00000028745.18	ENSMUST00000102508.9	Capzb	Capzb-204	Known	Known	None	None	None	None	None	None
m54284U_200901_184453/59508069/ccs	AGTACAAGTGGCTTCAGCTTATAG	mm10	chr7	35710293	35709642	-	1	652	20978	433494	ENSMUSG00000043671.14	ENCODEMT000433494	Dpy19l3	ENCODEMT000433494	Known	Genomic	None	None	None	None	None	None
m54284U_200901_184453/47319108/ccs	GATGAATCCACCTTACGGTTCTTC	mm10	chr3	144689949	144689854	-	1	156	9917	433410	ENSMUSG00000037062.13	ENCODEMT000433410	Sh3glb1	ENCODEMT000433410	Known	Genomic	None	None	None	None	None	None
m54284U_200831_121835/50594729/ccs	TGGAACAAAAGACGGATTCATCGC	mm10	chr17	39847012	39847699	+	1	688	47523	124138	ENSMUSG00000098178.1	ENSMUST00000182010.1	Gm42418	Gm42418-201	Known	Known	None	None	None	None	None	None
m54284U_200831_121835/52953220/ccs	ATAGCGACACAGCAGACGCGACTA	mm10	chrM	1094	1898	+	1	805	55417	141734	ENSMUSG00000064339.1	ENSMUST00000082390.1	mt-Rnr2	mt-Rnr2-201	Known	Known	None	None	None	None	None	None
m54284U_200831_121835/147915212/ccs	ACAAGCTAACGCTCGAACGCCGGC	mm10	chr2	89679636	89679251	-	1	351	88559	433474	ENCODEMG000088559	ENCODEMT000433474	ENCODEMG000088559	ENCODEMT000433474	Antisense	Antisense	None	None	None	None	None	None
m54284U_200831_121835/54003428/ccs	AATCCGTCCAAGACTACGTTCGAG	mm10	chrM	1094	1898	+	1	805	55417	141734	ENSMUSG00000064339.1	ENSMUST00000082390.1	mt-Rnr2	mt-Rnr2-201	Known	Known	None	None	None	None	None	None
m54284U_200901_184453/165544865/ccs	AACTCACCAAGGTACACGCGACTA	mm10	chr1	150393365	150408884	+	10	1153	2447	433054	ENSMUSG00000006005.18	ENCODEMT000433054	Tpr	ENCODEMT000433054	Known	ISM	Both	None	None	None	None	None
m54284U_200901_184453/73597093/ccs	CTCAATGAGCCACATATACGGTTA	mm10	chr8	26062632	26062505	-	1	128	24672	64574	ENSMUSG00000109640.1	ENSMUST00000210389.1	Gm45413	Gm45413-201	Known	Known	None	None	None	None	None	None
m54284U_200831_121835/54266268/ccs	AAGGACACGGAGAACAGTGCTAGC	mm10	chrM	1094	1308	+	1	215	55417	141734	ENSMUSG00000064339.1	ENSMUST00000082390.1	mt-Rnr2	mt-Rnr2-201	Known	Known	None	None	None	None	None	None
m54284U_200831_121835/121635925/ccs	CACTTCGAAACCGAGACGCGACTA	mm10	chr9	20445037	20444564	-	1	474	26931	433499	ENSMUSG00000063108.15	ENCODEMT000433499	Zfp26	ENCODEMT000433499	Known	Genomic	None	None	None	None	None	None
m54284U_200831_121835/144442732/ccs	GACTAGTAAAGGTACATGGCGCGC	mm10	chr7	35710377	35709740	-	1	638	20978	433494	ENSMUSG00000043671.14	ENCODEMT000433494	Dpy19l3	ENCODEMT000433494	Known	Genomic	None	None	None	None	None	None
m54284U_200831_121835/68879755/ccs	AGTCACTAAAGACGGAGGGTAGCG	mm10	chr4	139192927	139194356	+	1	1430	12483	433500	ENSMUSG00000028745.18	ENCODEMT000433500	Capzb	ENCODEMT000433500	Known	Genomic	None	None	None	None	None	None
m54284U_200901_184453/67504766/ccs	AAGAGATCTCTTCACAGGTGGAGC	mm10	chr8	26064408	26063680	-	1	729	24672	64574	ENSMUSG00000109640.1	ENSMUST00000210389.1	Gm45413	Gm45413-201	Known	Known	None	None	None	None	None	None
m54284U_200831_121835/50596619/ccs	AGCCATGCACAGCAGATATCCGGG	mm10	chr17	39847012	39847194	+	1	183	47523	124138	ENSMUSG00000098178.1	ENSMUST00000182010.1	Gm42418	Gm42418-201	Known	Known	None	None	None	None	None	None
m54284U_200901_184453/153944116/ccs	AGAGTCAAAAGAGATCACTTACGA	mm10	chr3	144720157	144689804	-	9	2823	9917	25807	ENSMUSG00000037062.13	ENSMUST00000163279.5	Sh3glb1	Sh3glb1-201	Known	Known	None	None	None	None	None	None
m54284U_200831_121835/55116373/ccs	CGGATTGCGAGCTGAACGCCCGGA	mm10	chrM	1094	1502	+	1	409	55417	141734	ENSMUSG00000064339.1	ENSMUST00000082390.1	mt-Rnr2	mt-Rnr2-201	Known	Known	None	None	None	None	None	None
m54284U_200901_184453/120719256/ccs	TGGTGGTACGGATTGCCGCGACTA	mm10	chr5	129882713	129881159	-	2	392	15609	433439	ENSMUSG00000070493.3	ENCODEMT000433439	Chchd2	ENCODEMT000433439	Known	ISM	Suffix	None	None	None	None	None
m54284U_200901_184453/61998881/ccs	CAAGGAGCATAGCGACCATAGCTA	mm10	chr6	54054898	54055265	+	1	368	17193	433501	ENSMUSG00000004633.17	ENCODEMT000433501	Chn2	ENCODEMT000433501	Known	Genomic	None	None	None	None	None	None
m54284U_200831_121835/56231981/ccs	AGGCTAACTATCAGCAAATTTCTC	mm10	chrM	1094	1898	+	1	805	55417	141734	ENSMUSG00000064339.1	ENSMUST00000082390.1	mt-Rnr2	mt-Rnr2-201	Known	Known	None	None	None	None	None	None
m54284U_200831_121835/110952869/ccs	AATGTTGCGAACAGGCCATTTGGA	mm10	chr10	128494326	128494680	+	1	342	88562	433495	ENCODEMG000088562	ENCODEMT000433495	ENCODEMG000088562	ENCODEMT000433495	Antisense	Antisense	None	None	None	None	None	None
m54284U_200831_121835/23855305/ccs	GTACGCAATCCGTCTATTGGGAGA	mm10	chr8	26064402	26064156	-	1	247	24672	64574	ENSMUSG00000109640.1	ENSMUST00000210389.1	Gm45413	Gm45413-201	Known	Known	None	None	None	None	None	None
m54284U_200831_121835/54133480/ccs	AACTCACCGATGAATCTTCGCTAC	mm10	chr11	88637806	88637465	-	1	342	34058	433502	ENSMUSG00000069769.13	ENCODEMT000433502	Msi2	ENCODEMT000433502	Known	Genomic	None	None	None	None	None	None
m54284U_200901_184453/127862479/ccs	AACAACCAAGATCGCACTGCTTTG	mm10	chr9	20459975	20444933	-	4	351	26931	433503	ENSMUSG00000063108.15	ENCODEMT000433503	Zfp26	ENCODEMT000433503	Known	ISM	Prefix	None	None	None	None	None
m54284U_200831_121835/27656273/ccs	TCTTCACAGCTCGGTAACGTTAAC	mm10	chr2	89681430	89680397	-	1	999	88559	433474	ENCODEMG000088559	ENCODEMT000433474	ENCODEMG000088559	ENCODEMT000433474	Antisense	Antisense	None	None	None	None	None	None
m54284U_200831_121835/51447309/ccs	AGCCATGCAACGCTTAATATTGGC	mm10	chr17	39847012	39847712	+	1	701	47523	124138	ENSMUSG00000098178.1	ENSMUST00000182010.1	Gm42418	Gm42418-201	Known	Known	None	None	None	None	None	None
m54284U_200831_121835/56297010/ccs	ACCACTGTATTGGCTCTGTCTGAA	mm10	chrM	1094	2631	+	1	1538	55417	141734	ENSMUSG00000064339.1	ENSMUST00000082390.1	mt-Rnr2	mt-Rnr2-201	Known	Known	None	None	None	None	None	None
m54284U_200901_184453/120389798/ccs	ACCACTGTCACCTTACTCTATTAC	mm10	chr1	150393351	150417516	+	19	2490	2447	433086	ENSMUSG00000006005.18	ENCODEMT000433086	Tpr	ENCODEMT000433086	Known	ISM	Both	None	None	None	None	None
m54284U_200831_121835/56428310/ccs	CCTCCTGAACAGCAGAGCTATGCG	mm10	chrM	1094	1771	+	1	678	55417	141734	ENSMUSG00000064339.1	ENSMUST00000082390.1	mt-Rnr2	mt-Rnr2-201	Known	Known	None	None	None	None	None	None
m54284U_200831_121835/151062612/ccs	ACAAGCTAGATAGACACATTTGGA	mm10	chr15	99985150	99986585	+	1	1430	44305	433504	ENSMUSG00000023025.16	ENCODEMT000433504	Larp4	ENCODEMT000433504	Known	Genomic	None	None	None	None	None	None
m54284U_200901_184453/28379654/ccs	GATGAATCAAGAGATCACGCCGGC	mm10	chr7	35713341	35710985	-	1	2357	20978	433505	ENSMUSG00000043671.14	ENCODEMT000433505	Dpy19l3	ENCODEMT000433505	Known	Genomic	None	None	None	None	None	None
m54284U_200831_121835/20186851/ccs	TGGCTTCACCTAATCCTTCATCGC	mm10	chr3	144690397	144689892	-	1	566	9917	433410	ENSMUSG00000037062.13	ENCODEMT000433410	Sh3glb1	ENCODEMT000433410	Known	Genomic	None	None	None	None	None	None
m54284U_200831_121835/56493499/ccs	CACCTTACGTACGCAAGTGCTAGC	mm10	chrM	1094	1898	+	1	805	55417	141734	ENSMUSG00000064339.1	ENSMUST00000082390.1	mt-Rnr2	mt-Rnr2-201	Known	Known	None	None	None	None	None	None
m54284U_200831_121835/57018198/ccs	AAGACGGACTGTAGCCGACCTTTC	mm10	chrM	1094	1459	+	1	366	55417	141734	ENSMUSG00000064339.1	ENSMUST00000082390.1	mt-Rnr2	mt-Rnr2-201	Known	Known	None	None	None	None	None	None
m54284U_200901_184453/154665199/ccs	CAAGACTAGAGTTAGCTGGGCATC	mm10	chr8	26067344	26067180	-	1	165	24670	433506	ENSMUSG00000037234.17	ENCODEMT000433506	Hook3	ENCODEMT000433506	Known	Genomic	None	None	None	None	None	None
m54284U_200831_121835/105448007/ccs	CAAGGAGCGCTCGGTACCGTTCTA	mm10	chr2	89681430	89680568	-	1	828	88559	433474	ENCODEMG000088559	ENCODEMT000433474	ENCODEMG000088559	ENCODEMT000433474	Antisense	Antisense	None	None	None	None	None	None
m54284U_200831_121835/51775435/ccs	AGCACCTCGACAGTGCGAGGTTGA	mm10	chr17	39847012	39847215	+	1	204	47523	124138	ENSMUSG00000098178.1	ENSMUST00000182010.1	Gm42418	Gm42418-201	Known	Known	None	None	None	None	None	None
m54284U_200831_121835/57213901/ccs	ACACAGAATCCGTCTACTGTCCCG	mm10	chrM	1094	1898	+	1	805	55417	141734	ENSMUSG00000064339.1	ENSMUST00000082390.1	mt-Rnr2	mt-Rnr2-201	Known	Known	None	None	None	None	None	None
m54284U_200901_184453/172557617/ccs	AGCCATGCCCAGTTCACACAATTG	mm10	chr10	128494327	128495575	+	1	1236	88562	433495	ENCODEMG000088562	ENCODEMT000433495	ENCODEMG000088562	ENCODEMT000433495	Antisense	Antisense	None	None	None	None	None	None
m54284U_200901_184453/6030498/ccs	GTCTGTCAGATGAATCTGGTATAC	mm10	chr4	139192927	139291815	+	9	1643	12483	32492	ENSMUSG00000028745.18	ENSMUST00000102508.9	Capzb	Capzb-204	Known	Known	None	None	None	None	None	None
m54284U_200901_184453/130810475/ccs	CGGATTGCAGCCATGCCTTTGGTC	mm10	chr5	129887286	129881159	-	4	728	15609	40977	ENSMUSG00000070493.3	ENSMUST00000094280.3	Chchd2	Chchd2-201	Known	Known	None	None	None	None	None	None
m54284U_200831_121835/2295176/ccs	TCTTCACAAACGTGATATTCATGG	mm10	chr1	150393366	150408900	+	10	1168	2447	433054	ENSMUSG00000006005.18	ENCODEMT000433054	Tpr	ENCODEMT000433054	Known	ISM	Both	None	None	None	None	None
m54284U_200831_121835/26674235/ccs	TGGCTTCACCTAATCCTTCATCGC	mm10	chr3	144691310	144689892	-	1	1479	9917	433410	ENSMUSG00000037062.13	ENCODEMT000433410	Sh3glb1	ENCODEMT000433410	Known	Genomic	None	None	None	None	None	None
m54284U_200831_121835/52035745/ccs	CGAACTTACCGACAACCTTTGGTC	mm10	chr17	39847012	39847218	+	1	207	47523	124138	ENSMUSG00000098178.1	ENSMUST00000182010.1	Gm42418	Gm42418-201	Known	Known	None	None	None	None	None	None
m54284U_200901_184453/127533336/ccs	CTAAGGTCTGAAGAGATTATTCTG	mm10	chr6	54055725	54056188	+	1	464	17193	433507	ENSMUSG00000004633.17	ENCODEMT000433507	Chn2	ENCODEMT000433507	Known	Genomic	None	None	None	None	None	None
m54284U_200831_121835/3278645/ccs	TGGTGGTAGCCACATAGTTCAACA	mm10	chr9	20446530	20446329	-	1	202	26931	433508	ENSMUSG00000063108.15	ENCODEMT000433508	Zfp26	ENCODEMT000433508	Known	Genomic	None	None	None	None	None	None
m54284U_200831_121835/173801955/ccs	GATGAATCAGTGGTCACGCGACTA	mm10	chr7	35711816	35711227	-	1	590	20978	433505	ENSMUSG00000043671.14	ENCODEMT000433505	Dpy19l3	ENCODEMT000433505	Known	Genomic	None	None	None	None	None	None
m54284U_200831_121835/57215723/ccs	CCATCCTCAACAACCAGCTATGCG	mm10	chrM	1094	1931	+	1	838	55417	141734	ENSMUSG00000064339.1	ENSMUST00000082390.1	mt-Rnr2	mt-Rnr2-201	Known	Known	None	None	None	None	None	None
m54284U_200831_121835/4194535/ccs	GACAGTGCGCGAGTAACGTTCGAG	mm10	chr10	128494337	128495575	+	1	1226	88562	433495	ENCODEMG000088562	ENCODEMT000433495	ENCODEMG000088562	ENCODEMT000433495	Antisense	Antisense	None	None	None	None	None	None
m54284U_200901_184453/17498179/ccs	ATTGAGGAACATTGGCTTCATCGC	mm10	chr11	88638155	88637570	-	1	554	34058	433502	ENSMUSG00000069769.13	ENCODEMT000433502	Msi2	ENCODEMT000433502	Known	Genomic	None	None	None	None	None	None
m54284U_200831_121835/53348665/ccs	AACTCACCTGGTGGTACTGTCCCG	mm10	chr17	39847012	39847549	+	1	538	47523	124138	ENSMUSG00000098178.1	ENSMUST00000182010.1	Gm42418	Gm42418-201	Known	Known	None	None	None	None	None	None
m54284U_200831_121835/57608968/ccs	CAATGGAACTAAGGTCGTTCAACA	mm10	chrM	1094	1898	+	1	805	55417	141734	ENSMUSG00000064339.1	ENSMUST00000082390.1	mt-Rnr2	mt-Rnr2-201	Known	Known	None	None	None	None	None	None
m54284U_200901_184453/81069742/ccs	CAAGACTAAGTGGTCAACGCCGGC	mm10	chr2	89681413	89680568	-	1	811	88559	433474	ENCODEMG000088559	ENCODEMT000433474	ENCODEMG000088559	ENCODEMT000433474	Antisense	Antisense	None	None	None	None	None	None
m54284U_200901_184453/33359583/ccs	AGCACCTCCAAGGAGCCGTTCGAG	mm10	chr8	26119164	26068203	-	11	3143	24670	433509	ENSMUSG00000037234.17	ENCODEMT000433509	Hook3	ENCODEMT000433509	Known	ISM	Prefix	None	None	None	None	None
m54284U_200901_184453/108855506/ccs	TGGTGGTAAGGCTAACAAACGATA	mm10	chr4	139192927	139291772	+	9	1600	12483	32492	ENSMUSG00000028745.18	ENSMUST00000102508.9	Capzb	Capzb-204	Known	Known	None	None	None	None	None	None
m54284U_200901_184453/177144777/ccs	CAAGGAGCAGAGTCAAACGCCGGC	mm10	chr5	129887289	129881159	-	4	731	15609	40977	ENSMUSG00000070493.3	ENSMUST00000094280.3	Chchd2	Chchd2-201	Known	Known	None	None	None	None	None	None
m54284U_200901_184453/174720225/ccs	AGATCGCAGTGTTCTACTGCTTTG	mm10	chr7	35713181	35711782	-	1	1400	20978	433505	ENSMUSG00000043671.14	ENCODEMT000433505	Dpy19l3	ENCODEMT000433505	Known	Genomic	None	None	None	None	None	None
m54284U_200831_121835/58786963/ccs	CCTCCTGACCGTGAGAATATTGGC	mm10	chrM	1094	1830	+	1	737	55417	141734	ENSMUSG00000064339.1	ENSMUST00000082390.1	mt-Rnr2	mt-Rnr2-201	Known	Known	None	None	None	None	None	None
m54284U_200901_184453/138085526/ccs	GATGAATCCACCTTACAGCGAAAC	mm10	chr15	99986061	99992503	+	4	1125	44305	433510	ENSMUSG00000023025.16	ENCODEMT000433510	Larp4	ENCODEMT000433510	Known	ISM	Suffix	None	None	None	None	None
m54284U_200831_121835/53674073/ccs	CCGAAGTAACACGACCGTTCAACA	mm10	chr17	39847012	39847549	+	1	538	47523	124138	ENSMUSG00000098178.1	ENSMUST00000182010.1	Gm42418	Gm42418-201	Known	Known	None	None	None	None	None	None
m54284U_200901_184453/123210077/ccs	ACACAGAAGACAGTGCTTATTCTG	mm10	chr6	54055267	54056188	+	1	462	17193	433507	ENSMUSG00000004633.17	ENCODEMT000433507	Chn2	ENCODEMT000433507	Known	Genomic	None	None	None	None	None	None
m54284U_200831_121835/58918424/ccs	GAGCTGAACCATCCTCTGGTATAC	mm10	chrM	1094	1898	+	1	805	55417	141734	ENSMUSG00000064339.1	ENSMUST00000082390.1	mt-Rnr2	mt-Rnr2-201	Known	Known	None	None	None	None	None	None
m54284U_200831_121835/26674979/ccs	ATTGAGGAACATTGGCTTCATCGC	mm10	chr3	144690010	144689898	-	1	113	9917	433511	ENSMUSG00000037062.13	ENCODEMT000433511	Sh3glb1	ENCODEMT000433511	Known	Genomic	None	None	None	None	None	None
m54284U_200831_121835/94961899/ccs	AGATGTACAATCCGTCCATAGCTA	mm10	chr9	20450010	20448883	-	1	1128	26931	433512	ENSMUSG00000063108.15	ENCODEMT000433512	Zfp26	ENCODEMT000433512	Known	Genomic	None	None	None	None	None	None
m54284U_200901_184453/9503658/ccs	GACAGTGCGCGAGTAACGTTCGAG	mm10	chr10	128494337	128495576	+	1	1227	88562	433495	ENCODEMG000088562	ENCODEMT000433495	ENCODEMG000088562	ENCODEMT000433495	Antisense	Antisense	None	None	None	None	None	None
m54284U_200831_121835/147786419/ccs	AGATCGCAGTGTTCTACTGCTTTG	mm10	chr7	35713183	35711782	-	1	1402	20978	433505	ENSMUSG00000043671.14	ENCODEMT000433505	Dpy19l3	ENCODEMT000433505	Known	Genomic	None	None	None	None	None	None
m54284U_200831_121835/27855447/ccs	GCTAACGAAGATCGCATGTCTGAA	mm10	chr1	150393366	150403966	+	6	704	2447	433046	ENSMUSG00000006005.18	ENCODEMT000433046	Tpr	ENCODEMT000433046	Known	ISM	Both	None	None	None	None	None
m54284U_200831_121835/58983669/ccs	ACCACTGTCACCTTACTCTATTAC	mm10	chrM	1094	1502	+	1	409	55417	141734	ENSMUSG00000064339.1	ENSMUST00000082390.1	mt-Rnr2	mt-Rnr2-201	Known	Known	None	None	None	None	None	None
m54284U_200831_121835/55183536/ccs	ATCCTGTACAGATCTGGGGCGATG	mm10	chr17	39847012	39847271	+	1	260	47523	124138	ENSMUSG00000098178.1	ENSMUST00000182010.1	Gm42418	Gm42418-201	Known	Known	None	None	None	None	None	None
m54284U_200831_121835/115083766/ccs	CAACCACAAATGTTGCTACGGTTA	mm10	chr2	89681385	89680568	-	1	783	88559	433474	ENCODEMG000088559	ENCODEMT000433474	ENCODEMG000088559	ENCODEMT000433474	Antisense	Antisense	None	None	None	None	None	None
m54284U_200901_184453/101517401/ccs	GATGAATCAAGAGATCACGTTAAC	mm10	chr7	35713543	35712290	-	1	1254	20978	433505	ENSMUSG00000043671.14	ENCODEMT000433505	Dpy19l3	ENCODEMT000433505	Known	Genomic	None	None	None	None	None	None
m54284U_200831_121835/59900379/ccs	ACAAGCTAACGCTCGAACGCCGGC	mm10	chrM	1094	1625	+	1	532	55417	141734	ENSMUSG00000064339.1	ENSMUST00000082390.1	mt-Rnr2	mt-Rnr2-201	Known	Known	None	None	None	None	None	None
m54284U_200901_184453/142543234/ccs	TATCAGCAGTCGTAGATGGTATAC	mm10	chr4	139192927	139291818	+	9	1646	12483	32492	ENSMUSG00000028745.18	ENSMUST00000102508.9	Capzb	Capzb-204	Known	Known	None	None	None	None	None	None
m54284U_200901_184453/9898201/ccs	GATGAATCCACCTTACGGTTCTTC	mm10	chr11	88638788	88638384	-	1	405	34058	433513	ENSMUSG00000069769.13	ENCODEMT000433513	Msi2	ENCODEMT000433513	Known	Genomic	None	None	None	None	None	None
m54284U_200831_121835/118425057/ccs	TCTTCACAGCTCGGTAACGTTAAC	mm10	chr6	54057187	54057583	+	1	397	17193	433515	ENSMUSG00000004633.17	ENCODEMT000433515	Chn2	ENCODEMT000433515	Known	Genomic	None	None	None	None	None	None
m54284U_200831_121835/145556585/ccs	AGAGTCAAAAGAGATCCGTTCGAG	mm10	chr8	26119167	26068559	-	12	1386	24670	433514	ENSMUSG00000037234.17	ENCODEMT000433514	Hook3	ENCODEMT000433514	Known	ISM	Prefix	None	None	None	None	None
m54284U_200831_121835/60293831/ccs	GCGAGTAAACAAGCTATTCATCGC	mm10	chrM	1094	1539	+	1	446	55417	141734	ENSMUSG00000064339.1	ENSMUST00000082390.1	mt-Rnr2	mt-Rnr2-201	Known	Known	None	None	None	None	None	None
m54284U_200831_121835/55838476/ccs	CGACTGGATGGTGGTAGCTATGCG	mm10	chr17	39847012	39847750	+	1	739	47523	124138	ENSMUSG00000098178.1	ENSMUST00000182010.1	Gm42418	Gm42418-201	Known	Known	None	None	None	None	None	None
m54284U_200831_121835/121637293/ccs	AATGTTGCGAACAGGCCATTTGGA	mm10	chr10	128494344	128495575	+	1	1219	88562	433495	ENCODEMG000088562	ENCODEMT000433495	ENCODEMG000088562	ENCODEMT000433495	Antisense	Antisense	None	None	None	None	None	None
m54284U_200901_184453/26478889/ccs	CAAGGAGCATAGCGACTACGGTTA	mm10	chr5	129883991	129881160	-	3	446	15609	433516	ENSMUSG00000070493.3	ENCODEMT000433516	Chchd2	ENCODEMT000433516	Known	ISM	Suffix	None	None	None	None	None
m54284U_200831_121835/60294297/ccs	TATCAGCAGTCGTAGATGGTATAC	mm10	chrM	1094	1502	+	1	409	55417	141734	ENSMUSG00000064339.1	ENSMUST00000082390.1	mt-Rnr2	mt-Rnr2-201	Known	Known	None	None	None	None	None	None
m54284U_200831_121835/73335856/ccs	AGATGTACAGTCACTACGCGACTA	mm10	chr2	89680927	89680577	-	1	316	88559	433474	ENCODEMG000088559	ENCODEMT000433474	ENCODEMG000088559	ENCODEMT000433474	Antisense	Antisense	None	None	None	None	None	None
m54284U_200831_121835/60491705/ccs	AGTACAAGATAGCGACTGCTTGGG	mm10	chrM	1094	1625	+	1	532	55417	141734	ENSMUSG00000064339.1	ENSMUST00000082390.1	mt-Rnr2	mt-Rnr2-201	Known	Known	None	None	None	None	None	None
m54284U_200901_184453/113838318/ccs	CCGTGAGATCTTCACAACGCCGGC	mm10	chr15	99986063	100012170	+	14	1977	44305	433517	ENSMUSG00000023025.16	ENCODEMT000433517	Larp4	ENCODEMT000433517	Known	ISM	Suffix	None	None	None	None	None
m54284U_200901_184453/174983647/ccs	TATCAGCAGTCGTAGATGGTATAC	mm10	chr4	139192927	139291818	+	9	1646	12483	32492	ENSMUSG00000028745.18	ENSMUST00000102508.9	Capzb	Capzb-204	Known	Known	None	None	None	None	None	None
m54284U_200831_121835/134021493/ccs	ACATTGGCAATCCGTCCTGCTTTG	mm10	chr7	35714272	35713703	-	1	570	20978	433518	ENSMUSG00000043671.14	ENCODEMT000433518	Dpy19l3	ENCODEMT000433518	Known	Genomic	None	None	None	None	None	None
m54284U_200831_121835/46140115/ccs	GTCGTAGACAACCACACCGTTCTA	mm10	chr1	150393483	150414804	+	17	2191	2447	433027	ENSMUSG00000006005.18	ENCODEMT000433027	Tpr	ENCODEMT000433027	Known	ISM	Both	None	None	None	None	None
m54284U_200831_121835/60689139/ccs	TGGAACAAAGCAGGAAGGGCGATG	mm10	chrM	1094	2620	+	1	1527	55417	141734	ENSMUSG00000064339.1	ENSMUST00000082390.1	mt-Rnr2	mt-Rnr2-201	Known	Known	None	None	None	None	None	None
m54284U_200901_184453/142674152/ccs	CAATGGAATGGTGGTACGCCCGGA	mm10	chr10	128494348	128495575	+	1	1215	88562	433495	ENCODEMG000088562	ENCODEMT000433495	ENCODEMG000088562	ENCODEMT000433495	Antisense	Antisense	None	None	None	None	None	None
m54284U_200831_121835/56297145/ccs	AGTCACTAAGATGTACTCGTTTCG	mm10	chr17	39847012	39847376	+	1	365	47523	124138	ENSMUSG00000098178.1	ENSMUST00000182010.1	Gm42418	Gm42418-201	Known	Known	None	None	None	None	None	None
m54284U_200831_121835/90638175/ccs	ACAGCAGATTCACGCACTGCTTTG	mm10	chr9	20450479	20448883	-	1	1611	26931	433512	ENSMUSG00000063108.15	ENCODEMT000433512	Zfp26	ENCODEMT000433512	Known	Genomic	None	None	None	None	None	None
m54284U_200831_121835/61343264/ccs	TGGTGGTACGGATTGCCGCGACTA	mm10	chrM	1094	1459	+	1	366	55417	141734	ENSMUSG00000064339.1	ENSMUST00000082390.1	mt-Rnr2	mt-Rnr2-201	Known	Known	None	None	None	None	None	None
m54284U_200831_121835/138871449/ccs	GAATCTGACTGGCATATTGTCTTA	mm10	chr2	89681429	89680577	-	1	818	88559	433474	ENCODEMG000088559	ENCODEMT000433474	ENCODEMG000088559	ENCODEMT000433474	Antisense	Antisense	None	None	None	None	None	None
m54284U_200831_121835/61802371/ccs	CAAGGAGCATAGCGACTACGGTTA	mm10	chrM	1094	2631	+	1	1538	55417	141734	ENSMUSG00000064339.1	ENSMUST00000082390.1	mt-Rnr2	mt-Rnr2-201	Known	Known	None	None	None	None	None	None
m54284U_200831_121835/153487709/ccs	ATCATTCCGCTAACGAATTCATGG	mm10	chr3	144697437	144689922	-	4	2001	9917	433519	ENSMUSG00000037062.13	ENCODEMT000433519	Sh3glb1	ENCODEMT000433519	Known	ISM	Suffix	None	None	None	None	None
m54284U_200901_184453/148899206/ccs	ACAGCAGATTCACGCACTGCTTTG	mm10	chr9	20450479	20448883	-	1	1607	26931	433512	ENSMUSG00000063108.15	ENCODEMT000433512	Zfp26	ENCODEMT000433512	Known	Genomic	None	None	None	None	None	None
m54284U_200831_121835/28181376/ccs	GCTCGGTAGGAGAACACTAAGGGA	mm10	chr11	88639404	88638881	-	1	532	34058	433520	ENSMUSG00000069769.13	ENCODEMT000433520	Msi2	ENCODEMT000433520	Known	Genomic	None	None	None	None	None	None
m54284U_200901_184453/40633465/ccs	AGCCATGCAACGCTTATGTCTGAA	mm10	chr6	54058812	54061463	+	1	2646	17193	433521	ENSMUSG00000004633.17	ENCODEMT000433521	Chn2	ENCODEMT000433521	Known	Genomic	None	None	None	None	None	None
m54284U_200831_121835/68288551/ccs	ATCATTCCTATCAGCAATAAGCTC	mm10	chr8	26119173	26068559	-	12	1335	24670	433514	ENSMUSG00000037234.17	ENCODEMT000433514	Hook3	ENCODEMT000433514	Known	ISM	Prefix	None	None	None	None	None
m54284U_200901_184453/177343235/ccs	CACCTTACATCCTGTAGGGTAGCG	mm10	chr4	139192927	139291117	+	9	945	12483	32492	ENSMUSG00000028745.18	ENSMUST00000102508.9	Capzb	Capzb-204	Known	Known	None	None	None	None	None	None
m54284U_200831_121835/57279776/ccs	GTCGTAGAGTCTGTCACTGAAAGG	mm10	chr17	39847012	39847263	+	1	252	47523	124138	ENSMUSG00000098178.1	ENSMUST00000182010.1	Gm42418	Gm42418-201	Known	Known	None	None	None	None	None	None
m54284U_200831_121835/61999331/ccs	GATGAATCCACCTTACGGTTCTTC	mm10	chrM	1094	1910	+	1	817	55417	141734	ENSMUSG00000064339.1	ENSMUST00000082390.1	mt-Rnr2	mt-Rnr2-201	Known	Known	None	None	None	None	None	None
m54284U_200831_121835/117770482/ccs	GATGAATCCACCTTACAGCGAAAC	mm10	chr10	128495305	128495576	+	1	259	88562	433495	ENCODEMG000088562	ENCODEMT000433495	ENCODEMG000088562	ENCODEMT000433495	Antisense	Antisense	None	None	None	None	None	None
m54284U_200901_184453/170854196/ccs	ACAGCAGATTCACGCACTGCTTTG	mm10	chr9	20450479	20448883	-	1	1608	26931	433512	ENSMUSG00000063108.15	ENCODEMT000433512	Zfp26	ENCODEMT000433512	Known	Genomic	None	None	None	None	None	None
m54284U_200831_121835/62130976/ccs	AATGTTGCGAACAGGCCATTTGGA	mm10	chrM	1094	1898	+	1	805	55417	141734	ENSMUSG00000064339.1	ENSMUST00000082390.1	mt-Rnr2	mt-Rnr2-201	Known	Known	None	None	None	None	None	None
m54284U_200831_121835/105974471/ccs	ATTGAGGAATTGGCTCATTCATGG	mm10	chr1	150393483	150414804	+	17	2191	2447	433027	ENSMUSG00000006005.18	ENCODEMT000433027	Tpr	ENCODEMT000433027	Known	ISM	Both	None	None	None	None	None
m54284U_200901_184453/70650237/ccs	CTCAATGAAATGTTGCTAAATATC	mm10	chr2	89681429	89680577	-	1	818	88559	433474	ENCODEMG000088559	ENCODEMT000433474	ENCODEMG000088559	ENCODEMT000433474	Antisense	Antisense	None	None	None	None	None	None
m54284U_200901_184453/155910242/ccs	GCCACATATATCAGCATATTTAAG	mm10	chr9	20449753	20449041	-	1	713	26931	433512	ENSMUSG00000063108.15	ENCODEMT000433512	Zfp26	ENCODEMT000433512	Known	Genomic	None	None	None	None	None	None
m54284U_200831_121835/153028898/ccs	AGAGTCAAAAGAGATCCGTTCGAG	mm10	chr8	26119224	26068559	-	12	1386	24670	433514	ENSMUSG00000037234.17	ENCODEMT000433514	Hook3	ENCODEMT000433514	Known	ISM	Prefix	None	None	None	None	None
m54284U_200901_184453/54591533/ccs	AACAACCAAATGTTGCACTCGTAA	mm10	chr5	129882579	129881160	-	2	257	15609	433439	ENSMUSG00000070493.3	ENCODEMT000433439	Chchd2	ENCODEMT000433439	Known	ISM	Suffix	None	None	None	None	None
m54284U_200831_121835/57476176/ccs	GCGAGTAACCTCTATCTTCATCGC	mm10	chr17	39847012	39847704	+	1	693	47523	124138	ENSMUSG00000098178.1	ENSMUST00000182010.1	Gm42418	Gm42418-201	Known	Known	None	None	None	None	None	None
m54284U_200831_121835/138611328/ccs	ACGTATCACACTTCGAAAACGATA	mm10	chr4	139192927	139291772	+	9	1600	12483	32492	ENSMUSG00000028745.18	ENSMUST00000102508.9	Capzb	Capzb-204	Known	Known	None	None	None	None	None	None
m54284U_200901_184453/18942475/ccs	ATCCTGTAACCACTGTTACGGTTA	mm10	chr15	99986086	99990374	+	3	266	44305	433522	ENSMUSG00000023025.16	ENCODEMT000433522	Larp4	ENCODEMT000433522	Known	ISM	Both	None	None	None	None	None
m54284U_200901_184453/14289630/ccs	CGAACTTACACCTTACGCTCGCGG	mm10	chr10	128495305	128495576	+	1	259	88562	433495	ENCODEMG000088562	ENCODEMT000433495	ENCODEMG000088562	ENCODEMT000433495	Antisense	Antisense	None	None	None	None	None	None
m54284U_200901_184453/52890435/ccs	GTCTGTCAGATGAATCTGGTATAC	mm10	chr8	26119221	26068562	-	12	1380	24670	433514	ENSMUSG00000037234.17	ENCODEMT000433514	Hook3	ENCODEMT000433514	Known	ISM	Prefix	None	None	None	None	None
m54284U_200831_121835/62588634/ccs	ACAAGCTAACGCTCGAACGCCGGC	mm10	chrM	1094	1898	+	1	805	55417	141734	ENSMUSG00000064339.1	ENSMUST00000082390.1	mt-Rnr2	mt-Rnr2-201	Known	Known	None	None	None	None	None	None
m54284U_200831_121835/34734342/ccs	CAACCACAACTATGCAAAACGATA	mm10	chr9	20450848	20450242	-	1	607	26931	433523	ENSMUSG00000063108.15	ENCODEMT000433523	Zfp26	ENCODEMT000433523	Known	Genomic	None	None	None	None	None	None
m54284U_200831_121835/58853173/ccs	AACGTGATGACTAGTAGGGCGATG	mm10	chr17	39847012	39848061	+	1	1050	47523	124138	ENSMUSG00000098178.1	ENSMUST00000182010.1	Gm42418	Gm42418-201	Known	Known	None	None	None	None	None	None
m54284U_200901_184453/121831548/ccs	ACGTATCACACTTCGAAAACGATA	mm10	chr2	89681431	89680577	-	1	820	88559	433474	ENCODEMG000088559	ENCODEMT000433474	ENCODEMG000088559	ENCODEMT000433474	Antisense	Antisense	None	None	None	None	None	None
m54284U_200831_121835/62589199/ccs	ACACAGAATCCGTCTACTGTCCCG	mm10	chrM	1094	1502	+	1	409	55417	141734	ENSMUSG00000064339.1	ENSMUST00000082390.1	mt-Rnr2	mt-Rnr2-201	Known	Known	None	None	None	None	None	None
m54284U_200901_184453/60033776/ccs	CTCAATGACAAGACTAACGTTAAC	mm10	chr7	35715512	35715062	-	1	451	20978	433524	ENSMUSG00000043671.14	ENCODEMT000433524	Dpy19l3	ENCODEMT000433524	Known	Genomic	None	None	None	None	None	None
m54284U_200901_184453/56953141/ccs	CAGCGTTAACACAGAACGTTCGAG	mm10	chr8	26119275	26068562	-	12	1434	24670	433514	ENSMUSG00000037234.17	ENCODEMT000433514	Hook3	ENCODEMT000433514	Known	ISM	Prefix	None	None	None	None	None
m54284U_200831_121835/59640341/ccs	CGACACACCAATGGAATTGGGAGA	mm10	chr6	54064381	54064533	+	1	153	17193	433525	ENSMUSG00000004633.17	ENCODEMT000433525	Chn2	ENCODEMT000433525	Known	Genomic	None	None	None	None	None	None
m54284U_200901_184453/106366381/ccs	ATCATTCCGCTAACGAATTCATGG	mm10	chr3	144697467	144689888	-	4	2001	9917	433519	ENSMUSG00000037062.13	ENCODEMT000433519	Sh3glb1	ENCODEMT000433519	Known	ISM	Suffix	None	None	None	None	None
m54284U_200901_184453/81068126/ccs	GTCTGTCAGATGAATCTGGTATAC	mm10	chr1	150393366	150408908	+	10	1176	2447	433054	ENSMUSG00000006005.18	ENCODEMT000433054	Tpr	ENCODEMT000433054	Known	ISM	Both	None	None	None	None	None
m54284U_200831_121835/151912496/ccs	GACAGTGCACCACTGTGCTTATAG	mm10	chr9	20450927	20450453	-	1	243	26931	433523	ENSMUSG00000063108.15	ENCODEMT000433523	Zfp26	ENCODEMT000433523	Known	Genomic	None	None	None	None	None	None
m54284U_200831_121835/168232762/ccs	TATCAGCAGTCGTAGATGGTATAC	mm10	chr4	139192927	139291818	+	9	1646	12483	32492	ENSMUSG00000028745.18	ENSMUST00000102508.9	Capzb	Capzb-204	Known	Known	None	None	None	None	None	None
m54284U_200831_121835/16450683/ccs	CAAGGAGCCAGCGTTATTGTCTTA	mm10	chr5	129887318	129881161	-	4	758	15609	40977	ENSMUSG00000070493.3	ENSMUST00000094280.3	Chchd2	Chchd2-201	Known	Known	None	None	None	None	None	None
m54284U_200831_121835/123538170/ccs	AAGACGGAACAGATTCGGTTCTTC	mm10	chr10	128496432	128495387	-	1	1046	31992	84014	ENSMUSG00000039824.4	ENSMUST00000218250.1	Myl6b	Myl6b-202	Known	Known	None	None	None	None	None	None
m54284U_200901_184453/60558092/ccs	TGAAGAGAAAACATCGAAACGATA	mm10	chr11	88638959	88639115	+	1	157	88563	433526	ENCODEMG000088563	ENCODEMT000433526	ENCODEMG000088563	ENCODEMT000433526	Antisense	Antisense	None	None	None	None	None	None
m54284U_200831_121835/62917271/ccs	CCTCCTGACCGTGAGAATATTGGC	mm10	chrM	1094	2339	+	1	1246	55417	141734	ENSMUSG00000064339.1	ENSMUST00000082390.1	mt-Rnr2	mt-Rnr2-201	Known	Known	None	None	None	None	None	None
m54284U_200831_121835/60295780/ccs	GTCTGTCAAGGCTAACGTGCTAGC	mm10	chr17	39847012	39847164	+	1	153	47523	124138	ENSMUSG00000098178.1	ENSMUST00000182010.1	Gm42418	Gm42418-201	Known	Known	None	None	None	None	None	None
m54284U_200901_184453/167446742/ccs	GACTAGTAAAGGTACATGGCGCGC	mm10	chr2	89680927	89680577	-	1	316	88559	433474	ENCODEMG000088559	ENCODEMT000433474	ENCODEMG000088559	ENCODEMT000433474	Antisense	Antisense	None	None	None	None	None	None
m54284U_200901_184453/151978632/ccs	CGAACTTAACAAGCTAATCATGCA	mm10	chr9	20450836	20450465	-	1	140	26931	433523	ENSMUSG00000063108.15	ENCODEMT000433523	Zfp26	ENCODEMT000433523	Known	Genomic	None	None	None	None	None	None
m54284U_200831_121835/64030401/ccs	TGGTGGTACTCAATGATGCTTGGG	mm10	chrM	1094	1898	+	2	735	55417	433527	ENSMUSG00000064339.1	ENCODEMT000433527	mt-Rnr2	ENCODEMT000433527	Known	Genomic	None	None	None	None	None	None
m54284U_200831_121835/60883118/ccs	AAGGTACAGTGTTCTATATCCGGG	mm10	chr17	39847012	39847194	+	1	183	47523	124138	ENSMUSG00000098178.1	ENSMUST00000182010.1	Gm42418	Gm42418-201	Known	Known	None	None	None	None	None	None
m54284U_200901_184453/151324302/ccs	AGTCACTAAAGACGGATTACCTCG	mm10	chr8	26119225	26068562	-	12	1384	24670	433514	ENSMUSG00000037234.17	ENCODEMT000433514	Hook3	ENCODEMT000433514	Known	ISM	Prefix	None	None	None	None	None
m54284U_200901_184453/116588880/ccs	ATCATTCCGCTAACGATATAGTCG	mm10	chr15	99986078	100011717	+	14	1711	44305	433517	ENSMUSG00000023025.16	ENCODEMT000433517	Larp4	ENCODEMT000433517	Known	ISM	Suffix	None	None	None	None	None
m54284U_200901_184453/68945415/ccs	CCGAAGTACCTCTATCGTGCTAGC	mm10	chr10	128495404	128495620	+	1	204	88562	433495	ENCODEMG000088562	ENCODEMT000433495	ENCODEMG000088562	ENCODEMT000433495	Antisense	Antisense	None	None	None	None	None	None
m54284U_200901_184453/156829473/ccs	GTCTGTCAGATGAATCTGGTATAC	mm10	chr1	150393412	150418088	+	20	2687	2447	433361	ENSMUSG00000006005.18	ENCODEMT000433361	Tpr	ENCODEMT000433361	Known	ISM	Both	None	None	None	None	None
m54284U_200901_184453/88475722/ccs	AACAACCATATCAGCAATAAGCTC	mm10	chr9	20450801	20451887	+	1	1087	26932	433528	ENSMUSG00000097469.1	ENCODEMT000433528	Gm26733	ENCODEMT000433528	Known	Genomic	None	None	None	None	None	None
m54284U_200831_121835/95355040/ccs	AAGAGATCCCGTGAGAACGCCGGC	mm10	chr6	54064579	54064871	+	1	293	17193	433529	ENSMUSG00000004633.17	ENCODEMT000433529	Chn2	ENCODEMT000433529	Known	Genomic	None	None	None	None	None	None
m54284U_200831_121835/41552634/ccs	TATCAGCAGTCGTAGATGGTATAC	mm10	chr4	139192928	139291793	+	9	1620	12483	32492	ENSMUSG00000028745.18	ENSMUST00000102508.9	Capzb	Capzb-204	Known	Known	None	None	None	None	None	None
m54284U_200831_121835/74383378/ccs	GCCACATACACTTCGACCGTTCTA	mm10	chr5	129887289	129881161	-	4	729	15609	40977	ENSMUSG00000070493.3	ENSMUST00000094280.3	Chchd2	Chchd2-201	Known	Known	None	None	None	None	None	None
m54284U_200901_184453/169018072/ccs	CGAACTTACCGACAACCTTTGGTC	mm10	chr2	89681430	89680577	-	1	819	88559	433474	ENCODEMG000088559	ENCODEMT000433474	ENCODEMG000088559	ENCODEMT000433474	Antisense	Antisense	None	None	None	None	None	None
m54284U_200831_121835/61343525/ccs	CAGATCTGACAAGCTAGAAATTAG	mm10	chr17	39847012	39847777	+	1	766	47523	124138	ENSMUSG00000098178.1	ENSMUST00000182010.1	Gm42418	Gm42418-201	Known	Known	None	None	None	None	None	None
m54284U_200831_121835/64160743/ccs	CAGCGTTAACACAGAAACTTACGA	mm10	chrM	1094	2339	+	1	1246	55417	141734	ENSMUSG00000064339.1	ENSMUST00000082390.1	mt-Rnr2	mt-Rnr2-201	Known	Known	None	None	None	None	None	None
m54284U_200901_184453/42337837/ccs	AAACATCGCTGGCATAAATTTCTC	mm10	chr10	128495684	128495932	+	1	236	88562	433495	ENCODEMG000088562	ENCODEMT000433495	ENCODEMG000088562	ENCODEMT000433495	Antisense	Antisense	None	None	None	None	None	None
m54284U_200831_121835/13304396/ccs	CAAGGAGCGCTCGGTACCGTTCTA	mm10	chr8	26119334	26068562	-	12	1493	24670	433514	ENSMUSG00000037234.17	ENCODEMT000433514	Hook3	ENCODEMT000433514	Known	ISM	Prefix	None	None	None	None	None
m54284U_200831_121835/64291952/ccs	ATCCTGTAAACCGAGAGGGTAGCG	mm10	chrM	1094	2023	+	1	930	55417	141734	ENSMUSG00000064339.1	ENSMUST00000082390.1	mt-Rnr2	mt-Rnr2-201	Known	Known	None	None	None	None	None	None
m54284U_200831_121835/158599078/ccs	AGATCGCACCTCCTGACATGATCA	mm10	chr3	144705670	144690177	-	5	1869	9917	433338	ENSMUSG00000037062.13	ENCODEMT000433338	Sh3glb1	ENCODEMT000433338	Known	ISM	Suffix	None	None	None	None	None
m54284U_200831_121835/126748636/ccs	TGGTGGTAGCCACATAGCCGTGTA	mm10	chr7	35716311	35715963	-	1	349	20978	433530	ENSMUSG00000043671.14	ENCODEMT000433530	Dpy19l3	ENCODEMT000433530	Known	Genomic	None	None	None	None	None	None
m54284U_200831_121835/64948994/ccs	ATTGGCTCCAAGACTAGGTGGAGC	mm10	chrM	1094	1944	+	1	851	55417	141734	ENSMUSG00000064339.1	ENSMUST00000082390.1	mt-Rnr2	mt-Rnr2-201	Known	Known	None	None	None	None	None	None
m54284U_200831_121835/61539820/ccs	GCTCGGTACCGACAACGTGGGTTC	mm10	chr17	39847012	39847387	+	1	376	47523	124138	ENSMUSG00000098178.1	ENSMUST00000182010.1	Gm42418	Gm42418-201	Known	Known	None	None	None	None	None	None
m54284U_200831_121835/65144755/ccs	AACTCACCGATGAATCTTCGCTAC	mm10	chrM	1094	1898	+	1	805	55417	141734	ENSMUSG00000064339.1	ENSMUST00000082390.1	mt-Rnr2	mt-Rnr2-201	Known	Known	None	None	None	None	None	None
m54284U_200831_121835/65996983/ccs	AGTCACTAATAGCGACGACCTTTC	mm10	chrM	1094	1625	+	1	532	55417	141734	ENSMUSG00000064339.1	ENSMUST00000082390.1	mt-Rnr2	mt-Rnr2-201	Known	Known	None	None	None	None	None	None
m54284U_200901_184453/3803430/ccs	GTCTGTCAGATGAATCTGGTATAC	mm10	chr8	26119221	26068562	-	12	1380	24670	433514	ENSMUSG00000037234.17	ENCODEMT000433514	Hook3	ENCODEMT000433514	Known	ISM	Prefix	None	None	None	None	None
m54284U_200831_121835/66389089/ccs	AGAGTCAAAGATGTACTGCTTGGG	mm10	chrM	1094	2681	+	1	1588	55417	141734	ENSMUSG00000064339.1	ENSMUST00000082390.1	mt-Rnr2	mt-Rnr2-201	Known	Known	None	None	None	None	None	None
m54284U_200831_121835/52234426/ccs	TGGAACAAACAGCAGATACGGTTA	mm10	chr2	89681074	89680577	-	1	463	88559	433474	ENCODEMG000088559	ENCODEMT000433474	ENCODEMG000088559	ENCODEMT000433474	Antisense	Antisense	None	None	None	None	None	None
m54284U_200831_121835/55969388/ccs	CTGTAGCCAACCGAGATGTCTGAA	mm10	chr9	20453028	20452821	-	1	208	26931	433531	ENSMUSG00000063108.15	ENCODEMT000433531	Zfp26	ENCODEMT000433531	Known	Genomic	None	None	None	None	None	None
m54284U_200831_121835/28837734/ccs	TGGTGGTAACAGCAGATGAAGCAA	mm10	chr15	99986080	99990429	+	3	224	44305	433522	ENSMUSG00000023025.16	ENCODEMT000433522	Larp4	ENCODEMT000433522	Known	ISM	Both	None	None	None	None	None
m54284U_200831_121835/62849779/ccs	CTGAGCCAAGATGTACTATCCGGG	mm10	chr17	39847012	39847190	+	1	179	47523	124138	ENSMUSG00000098178.1	ENSMUST00000182010.1	Gm42418	Gm42418-201	Known	Known	None	None	None	None	None	None
m54284U_200831_121835/67634691/ccs	AACTCACCGATGAATCTTCGCTAC	mm10	chrM	1094	1898	+	1	805	55417	141734	ENSMUSG00000064339.1	ENSMUST00000082390.1	mt-Rnr2	mt-Rnr2-201	Known	Known	None	None	None	None	None	None
m54284U_200831_121835/103154840/ccs	TGGTGGTAGACAGTGCATCGCATA	mm10	chr6	54070494	54072104	+	1	1611	17193	433532	ENSMUSG00000004633.17	ENCODEMT000433532	Chn2	ENCODEMT000433532	Known	Genomic	None	None	None	None	None	None
m54284U_200831_121835/73009920/ccs	CAAGGAGCATAGCGACTACGGTTA	mm10	chr5	129882579	129881162	-	2	255	15609	433439	ENSMUSG00000070493.3	ENCODEMT000433439	Chchd2	ENCODEMT000433439	Known	ISM	Suffix	None	None	None	None	None
m54284U_200901_184453/164693847/ccs	AACAACCATTCACGCACACAATTG	mm10	chr10	128495684	128495932	+	1	236	88562	433495	ENCODEMG000088562	ENCODEMT000433495	ENCODEMG000088562	ENCODEMT000433495	Antisense	Antisense	None	None	None	None	None	None
m54284U_200831_121835/10553473/ccs	ACAGCAGAACGTATCATGGGCATC	mm10	chr4	139192931	139262876	+	4	1203	12483	433533	ENSMUSG00000028745.18	ENCODEMT000433533	Capzb	ENCODEMT000433533	Known	ISM	Prefix	None	None	None	None	None
m54284U_200831_121835/54528054/ccs	GCCACATAGAGCTGAACCGTTCTA	mm10	chr1	150393366	150408876	+	10	1144	2447	433054	ENSMUSG00000006005.18	ENCODEMT000433054	Tpr	ENCODEMT000433054	Known	ISM	Both	None	None	None	None	None
m54284U_200901_184453/137299035/ccs	ATCATTCCGCTAACGAATTCATGG	mm10	chr8	26119227	26068572	-	11	2777	24670	433509	ENSMUSG00000037234.17	ENCODEMT000433509	Hook3	ENCODEMT000433509	Known	ISM	Prefix	None	None	None	None	None
m54284U_200831_121835/177146405/ccs	ACTATGCACGACACACGCCCATGA	mm10	chr11	88640406	88639629	-	1	778	34058	433534	ENSMUSG00000069769.13	ENCODEMT000433534	Msi2	ENCODEMT000433534	Known	Genomic	None	None	None	None	None	None
m54284U_200901_184453/160696403/ccs	ACATTGGCAAGGTACAACGGACTC	mm10	chr3	144690813	144690321	-	1	493	9917	433535	ENSMUSG00000037062.13	ENCODEMT000433535	Sh3glb1	ENCODEMT000433535	Known	Genomic	None	None	None	None	None	None
m54284U_200831_121835/137169052/ccs	AAGACGGAACGTATCAACTCGTAA	mm10	chr2	89681012	89680577	-	1	401	88559	433474	ENCODEMG000088559	ENCODEMT000433474	ENCODEMG000088559	ENCODEMT000433474	Antisense	Antisense	None	None	None	None	None	None
m54284U_200831_121835/68748075/ccs	AACTCACCGATGAATCCGAACGTC	mm10	chrM	1094	1333	+	1	240	55417	141734	ENSMUSG00000064339.1	ENSMUST00000082390.1	mt-Rnr2	mt-Rnr2-201	Known	Known	None	None	None	None	None	None
m54284U_200831_121835/106694452/ccs	CATACCAAAACCGAGACGTGGTTG	mm10	chr7	35718296	35717169	-	1	1128	20978	433536	ENSMUSG00000043671.14	ENCODEMT000433536	Dpy19l3	ENCODEMT000433536	Known	Genomic	None	None	None	None	None	None
m54284U_200831_121835/57936066/ccs	AAGAGATCTCTTCACAGGTGGAGC	mm10	chr10	128495843	128496213	+	1	358	88562	433495	ENCODEMG000088562	ENCODEMT000433495	ENCODEMG000088562	ENCODEMT000433495	Antisense	Antisense	None	None	None	None	None	None
m54284U_200831_121835/64291091/ccs	AAGAGATCTCTTCACATGCGATCG	mm10	chr17	39847012	39847747	+	1	736	47523	124138	ENSMUSG00000098178.1	ENSMUST00000182010.1	Gm42418	Gm42418-201	Known	Known	None	None	None	None	None	None
m54284U_200831_121835/69076144/ccs	CCTCTATCCACTTCGACGTTCGAG	mm10	chrM	1094	2674	+	1	1581	55417	141734	ENSMUSG00000064339.1	ENSMUST00000082390.1	mt-Rnr2	mt-Rnr2-201	Known	Known	None	None	None	None	None	None
m54284U_200831_121835/87099573/ccs	AATGTTGCGAACAGGCCATTTGGA	mm10	chr5	129887287	129881162	-	4	726	15609	40977	ENSMUSG00000070493.3	ENSMUST00000094280.3	Chchd2	Chchd2-201	Known	Known	None	None	None	None	None	None
m54284U_200831_121835/65931658/ccs	TGGTGGTAAGGCTAACCATGATCA	mm10	chr9	20454148	20455064	+	1	917	26932	433537	ENSMUSG00000097469.1	ENCODEMT000433537	Gm26733	ENCODEMT000433537	Known	Genomic	None	None	None	None	None	None
m54284U_200901_184453/23922439/ccs	GTCGTAGAGTCTGTCATCACTTTA	mm10	chr2	89681012	89680577	-	1	401	88559	433474	ENCODEMG000088559	ENCODEMT000433474	ENCODEMG000088559	ENCODEMT000433474	Antisense	Antisense	None	None	None	None	None	None
m54284U_200831_121835/72026300/ccs	AGAGTCAACAATGGAAATAAGCTC	mm10	chr1	150393366	150410177	+	12	1374	2447	433064	ENSMUSG00000006005.18	ENCODEMT000433064	Tpr	ENCODEMT000433064	Known	ISM	Both	None	None	None	None	None
m54284U_200831_121835/56297794/ccs	CGACTGGAACACGACCCACAATTG	mm10	chr15	99986096	99990429	+	3	208	44305	433522	ENSMUSG00000023025.16	ENCODEMT000433522	Larp4	ENCODEMT000433522	Known	ISM	Both	None	None	None	None	None
m54284U_200831_121835/64817040/ccs	TGGTGGTATAGGATGAGGTTCTTC	mm10	chr17	39847012	39847267	+	1	256	47523	124138	ENSMUSG00000098178.1	ENSMUST00000182010.1	Gm42418	Gm42418-201	Known	Known	None	None	None	None	None	None
m54284U_200831_121835/69535383/ccs	CTCAATGAGTCTGTCACTGTCCCG	mm10	chrM	1094	1898	+	1	805	55417	141734	ENSMUSG00000064339.1	ENSMUST00000082390.1	mt-Rnr2	mt-Rnr2-201	Known	Known	None	None	None	None	None	None
m54284U_200901_184453/165611632/ccs	CCATCCTCTCCGTCTAAGCGAAAC	mm10	chr8	26070253	26068572	-	2	278	24670	433538	ENSMUSG00000037234.17	ENCODEMT000433538	Hook3	ENCODEMT000433538	Known	ISM	Both	None	None	None	None	None
m54284U_200831_121835/135334718/ccs	CAAGGAGCATAGCGACTACGGTTA	mm10	chr10	128495844	128496210	+	1	354	88562	433495	ENCODEMG000088562	ENCODEMT000433495	ENCODEMG000088562	ENCODEMT000433495	Antisense	Antisense	None	None	None	None	None	None
m54284U_200831_121835/69928355/ccs	AACTCACCGATGAATCCGAACGTC	mm10	chrM	1094	2339	+	1	1246	55417	141734	ENSMUSG00000064339.1	ENSMUST00000082390.1	mt-Rnr2	mt-Rnr2-201	Known	Known	None	None	None	None	None	None
m54284U_200901_184453/3408696/ccs	CGCTGATCCGGATTGCCACAATTG	mm10	chr5	129887289	129881162	-	4	728	15609	40977	ENSMUSG00000070493.3	ENSMUST00000094280.3	Chchd2	Chchd2-201	Known	Known	None	None	None	None	None	None
m54284U_200901_184453/124586823/ccs	ACTATGCAAACCGAGAATATTGGC	mm10	chr11	88640063	88639428	-	1	411	34058	433534	ENSMUSG00000069769.13	ENCODEMT000433534	Msi2	ENCODEMT000433534	Known	Genomic	None	None	None	None	None	None
m54284U_200831_121835/65865390/ccs	GCCACATATCTTCACAATATTGGC	mm10	chr17	39847012	39847712	+	1	701	47523	124138	ENSMUSG00000098178.1	ENSMUST00000182010.1	Gm42418	Gm42418-201	Known	Known	None	None	None	None	None	None
m54284U_200901_184453/1837228/ccs	TCTTCACACAAGACTATGTCTGAA	mm10	chr6	54070503	54070751	+	1	249	17193	433532	ENSMUSG00000004633.17	ENCODEMT000433532	Chn2	ENCODEMT000433532	Known	Genomic	None	None	None	None	None	None
m54284U_200831_121835/102893477/ccs	ATTGAGGAATTGGCTCATTCATGG	mm10	chr1	150393483	150414804	+	17	2191	2447	433027	ENSMUSG00000006005.18	ENCODEMT000433027	Tpr	ENCODEMT000433027	Known	ISM	Both	None	None	None	None	None
m54284U_200901_184453/156502488/ccs	ATCATTCCTATCAGCAATAAGCTC	mm10	chr3	144690813	144690373	-	1	441	9917	433535	ENSMUSG00000037062.13	ENCODEMT000433535	Sh3glb1	ENCODEMT000433535	Known	Genomic	None	None	None	None	None	None
m54284U_200831_121835/66390197/ccs	ACACGACCCAAGACTACCATCTTG	mm10	chr17	39847012	39847255	+	1	244	47523	124138	ENSMUSG00000098178.1	ENSMUST00000182010.1	Gm42418	Gm42418-201	Known	Known	None	None	None	None	None	None
m54284U_200831_121835/70191388/ccs	AGATGTACAGTCACTACGCGACTA	mm10	chrM	1094	2677	+	1	1584	55417	141734	ENSMUSG00000064339.1	ENSMUST00000082390.1	mt-Rnr2	mt-Rnr2-201	Known	Known	None	None	None	None	None	None
m54284U_200901_184453/151127518/ccs	CGACACACAAGGTACAATCCGCGA	mm10	chr2	89681431	89680577	-	1	820	88559	433474	ENCODEMG000088559	ENCODEMT000433474	ENCODEMG000088559	ENCODEMT000433474	Antisense	Antisense	None	None	None	None	None	None
m54284U_200831_121835/133825143/ccs	AGAGTCAAAACGCTTAGTCCGTAG	mm10	chr6	54070623	54071025	+	1	403	17193	433532	ENSMUSG00000004633.17	ENCODEMT000433532	Chn2	ENCODEMT000433532	Known	Genomic	None	None	None	None	None	None
m54284U_200901_184453/150668529/ccs	CAAGACTAGAGTTAGCTGGGCATC	mm10	chr9	20454492	20454162	-	1	331	26931	433539	ENSMUSG00000063108.15	ENCODEMT000433539	Zfp26	ENCODEMT000433539	Known	Genomic	None	None	None	None	None	None
m54284U_200831_121835/66587031/ccs	ACAGCAGACAACCACATTCCGATC	mm10	chr8	26119220	26068597	-	12	1344	24670	433514	ENSMUSG00000037234.17	ENCODEMT000433514	Hook3	ENCODEMT000433514	Known	ISM	Prefix	None	None	None	None	None
m54284U_200831_121835/70582597/ccs	ACCACTGTCCTCTATCATCCGCGA	mm10	chrM	1094	1459	+	1	366	55417	141734	ENSMUSG00000064339.1	ENSMUST00000082390.1	mt-Rnr2	mt-Rnr2-201	Known	Known	None	None	None	None	None	None
m54284U_200831_121835/63111427/ccs	AGGCTAACGACTAGTACGTTCGAG	mm10	chr4	139192931	139291444	+	10	1381	12483	32494	ENSMUSG00000028745.18	ENSMUST00000102507.9	Capzb	Capzb-203	Known	Known	None	None	None	None	None	None
m54284U_200901_184453/119407545/ccs	CAAGGAGCATTGAGGAGCTCGCGG	mm10	chr11	88640078	88639433	-	1	421	34058	433534	ENSMUSG00000069769.13	ENCODEMT000433534	Msi2	ENCODEMT000433534	Known	Genomic	None	None	None	None	None	None
m54284U_200831_121835/67044353/ccs	GACTAGTACTGAGCCACGTCTAGG	mm10	chr17	39847012	39847544	+	1	533	47523	124138	ENSMUSG00000098178.1	ENSMUST00000182010.1	Gm42418	Gm42418-201	Known	Known	None	None	None	None	None	None
m54284U_200831_121835/153880276/ccs	GATGAATCCACCTTACGGTTCTTC	mm10	chr10	128497397	128496586	-	1	812	31992	433540	ENSMUSG00000039824.4	ENCODEMT000433540	Myl6b	ENCODEMT000433540	Known	Genomic	None	None	None	None	None	None
m54284U_200901_184453/114755812/ccs	ATCATTCCGACAGTGCAGCGAAAC	mm10	chr15	99986097	99990429	+	3	207	44305	433522	ENSMUSG00000023025.16	ENCODEMT000433522	Larp4	ENCODEMT000433522	Known	ISM	Both	None	None	None	None	None
m54284U_200831_121835/19989824/ccs	AAGAGATCTCTTCACAGGTGGAGC	mm10	chr7	35719462	35719169	-	1	294	20978	433541	ENSMUSG00000043671.14	ENCODEMT000433541	Dpy19l3	ENCODEMT000433541	Known	Genomic	None	None	None	None	None	None
m54284U_200831_121835/70583227/ccs	CCTCTATCCACTTCGACGTTCGAG	mm10	chrM	1094	1893	+	1	800	55417	141734	ENSMUSG00000064339.1	ENSMUST00000082390.1	mt-Rnr2	mt-Rnr2-201	Known	Known	None	None	None	None	None	None
m54284U_200901_184453/50465218/ccs	CAATGGAATGGCTTCATGGCGCGC	mm10	chr3	144691357	144690448	-	1	910	9917	433535	ENSMUSG00000037062.13	ENCODEMT000433535	Sh3glb1	ENCODEMT000433535	Known	Genomic	None	None	None	None	None	None
m54284U_200901_184453/95224595/ccs	TATCAGCAGTCGTAGATGGTATAC	mm10	chr5	129887289	129881162	-	4	728	15609	40977	ENSMUSG00000070493.3	ENSMUST00000094280.3	Chchd2	Chchd2-201	Known	Known	None	None	None	None	None	None
m54284U_200901_184453/88344999/ccs	GCCAAGACCAAGACTATGGGCATC	mm10	chr8	26119278	26069664	-	11	1730	24670	433509	ENSMUSG00000037234.17	ENCODEMT000433509	Hook3	ENCODEMT000433509	Known	ISM	Prefix	None	None	None	None	None
m54284U_200831_121835/33161584/ccs	ATCCTGTAAACCGAGAGGGTAGCG	mm10	chr6	54070644	54070957	+	1	314	17193	433532	ENSMUSG00000004633.17	ENCODEMT000433532	Chn2	ENCODEMT000433532	Known	Genomic	None	None	None	None	None	None
m54284U_200831_121835/71304908/ccs	CAAGGAGCATAGCGACTACGGTTA	mm10	chrM	1094	1459	+	1	366	55417	141734	ENSMUSG00000064339.1	ENSMUST00000082390.1	mt-Rnr2	mt-Rnr2-201	Known	Known	None	None	None	None	None	None
m54284U_200901_184453/25035438/ccs	GGTGCGAAGATAGACACGTTCGAG	mm10	chr1	150393391	150420003	+	21	2805	2447	433465	ENSMUSG00000006005.18	ENCODEMT000433465	Tpr	ENCODEMT000433465	Known	ISM	Prefix	None	None	None	None	None
m54284U_200831_121835/67569927/ccs	AACCGAGAAACAACCACTTTGGTC	mm10	chr17	39847012	39847218	+	1	207	47523	124138	ENSMUSG00000098178.1	ENSMUST00000182010.1	Gm42418	Gm42418-201	Known	Known	None	None	None	None	None	None
m54284U_200901_184453/157483384/ccs	CCATCCTCAAACATCGAAACGATA	mm10	chr2	89681012	89680577	-	1	401	88559	433474	ENCODEMG000088559	ENCODEMT000433474	ENCODEMG000088559	ENCODEMT000433474	Antisense	Antisense	None	None	None	None	None	None
m54284U_200901_184453/110363093/ccs	ACAGCAGAACGTATCATGGGCATC	mm10	chr9	20455348	20454150	-	1	1185	26931	433539	ENSMUSG00000063108.15	ENCODEMT000433539	Zfp26	ENCODEMT000433539	Known	Genomic	None	None	None	None	None	None
m54284U_200831_121835/108070960/ccs	CGCATACAATCATTCCCTTTGGTC	mm10	chr11	88640104	88639441	-	1	439	34058	433534	ENSMUSG00000069769.13	ENCODEMT000433534	Msi2	ENCODEMT000433534	Known	Genomic	None	None	None	None	None	None
m54284U_200831_121835/74778149/ccs	AGTACAAGATTGGCTCATTCATGG	mm10	chr8	26119224	26070074	-	11	1272	24670	433509	ENSMUSG00000037234.17	ENCODEMT000433509	Hook3	ENCODEMT000433509	Known	ISM	Prefix	None	None	None	None	None
m54284U_200831_121835/89325879/ccs	AGAGTCAACAATGGAAATAAGCTC	mm10	chr6	54071745	54072104	+	1	360	17193	433532	ENSMUSG00000004633.17	ENCODEMT000433532	Chn2	ENCODEMT000433532	Known	Genomic	None	None	None	None	None	None
m54284U_200831_121835/91162326/ccs	CTCAATGAGAGCTGAAGGTGGAGC	mm10	chr9	20454492	20454253	-	1	226	26931	433539	ENSMUSG00000063108.15	ENCODEMT000433539	Zfp26	ENCODEMT000433539	Known	Genomic	None	None	None	None	None	None
m54284U_200831_121835/71895130/ccs	GCCACATACACCTTACTTCCGATC	mm10	chrM	1094	1218	+	1	125	55417	141734	ENSMUSG00000064339.1	ENSMUST00000082390.1	mt-Rnr2	mt-Rnr2-201	Known	Known	None	None	None	None	None	None
m54284U_200831_121835/68420106/ccs	CAAGGAGCTAGGATGAGGGCGATG	mm10	chr17	39847012	39847390	+	1	379	47523	124138	ENSMUSG00000098178.1	ENSMUST00000182010.1	Gm42418	Gm42418-201	Known	Known	None	None	None	None	None	None
m54284U_200831_121835/135596831/ccs	AACTCACCATCATTCCCCGAGAAA	mm10	chr4	139192931	139291231	+	9	1055	12483	32492	ENSMUSG00000028745.18	ENSMUST00000102508.9	Capzb	Capzb-204	Known	Known	None	None	None	None	None	None
m54284U_200831_121835/72089884/ccs	ACCACTGTAAGACGGATGGCGCGC	mm10	chrM	1094	1459	+	1	366	55417	141734	ENSMUSG00000064339.1	ENSMUST00000082390.1	mt-Rnr2	mt-Rnr2-201	Known	Known	None	None	None	None	None	None
m54284U_200901_184453/21170696/ccs	TCCGTCTACATCAAGTATCATGCA	mm10	chr4	139192931	139291208	+	9	987	12483	433542	ENSMUSG00000028745.18	ENCODEMT000433542	Capzb	ENCODEMT000433542	Known	NNC	None	None	None	None	None	None
m54284U_200831_121835/72221563/ccs	ACATTGGCAATCCGTCCTGCTTTG	mm10	chrM	1094	1609	+	1	516	55417	141734	ENSMUSG00000064339.1	ENSMUST00000082390.1	mt-Rnr2	mt-Rnr2-201	Known	Known	None	None	None	None	None	None
m54284U_200831_121835/13173595/ccs	AACAACCAAATGTTGCCTGCTTTG	mm10	chr6	54071753	54073181	+	1	1420	17193	433532	ENSMUSG00000004633.17	ENCODEMT000433532	Chn2	ENCODEMT000433532	Known	Genomic	None	None	None	None	None	None
m54284U_200901_184453/67765267/ccs	GTCGTAGACAACCACACCGTTCTA	mm10	chr1	150393483	150414804	+	17	2191	2447	433027	ENSMUSG00000006005.18	ENCODEMT000433027	Tpr	ENCODEMT000433027	Known	ISM	Both	None	None	None	None	None
m54284U_200831_121835/142213189/ccs	AAGACGGACTGTAGCCGTCCGTAG	mm10	chr8	26071145	26070105	-	2	259	24670	433543	ENSMUSG00000037234.17	ENCODEMT000433543	Hook3	ENCODEMT000433543	Known	ISM	Both	None	None	None	None	None
m54284U_200901_184453/22219137/ccs	CCTCTATCCACTTCGACGTTCGAG	mm10	chr2	89681012	89680587	-	1	391	88559	433474	ENCODEMG000088559	ENCODEMT000433474	ENCODEMG000088559	ENCODEMT000433474	Antisense	Antisense	None	None	None	None	None	None
m54284U_200831_121835/72287892/ccs	ACCACTGTCACCTTACTCTATTAC	mm10	chrM	1094	2672	+	1	1579	55417	141734	ENSMUSG00000064339.1	ENSMUST00000082390.1	mt-Rnr2	mt-Rnr2-201	Known	Known	None	None	None	None	None	None
m54284U_200831_121835/110692174/ccs	AATCCGTCAAGGACACTTCGCTAC	mm10	chr15	99986150	99991747	+	4	257	44305	433510	ENSMUSG00000023025.16	ENCODEMT000433510	Larp4	ENCODEMT000433510	Known	ISM	Suffix	None	None	None	None	None
m54284U_200901_184453/131205065/ccs	AGTCACTAAAGACGGAGGGTAGCG	mm10	chr9	20456456	20454635	-	1	1822	26931	433544	ENSMUSG00000063108.15	ENCODEMT000433544	Zfp26	ENCODEMT000433544	Known	Genomic	None	None	None	None	None	None
m54284U_200831_121835/72353292/ccs	CAGATCTGACAAGCTAGAAATTAG	mm10	chrM	1094	1682	+	1	589	55417	141734	ENSMUSG00000064339.1	ENSMUST00000082390.1	mt-Rnr2	mt-Rnr2-201	Known	Known	None	None	None	None	None	None
m54284U_200831_121835/47448732/ccs	AAGGACACGCCACATAACTCGTAA	mm10	chr3	144720109	144690632	-	9	1947	9917	25807	ENSMUSG00000037062.13	ENSMUST00000163279.5	Sh3glb1	Sh3glb1-201	Known	Known	None	None	None	None	None	None
m54284U_200831_121835/30671050/ccs	GCCACATAGAGCTGAACCGTTCTA	mm10	chr5	129887289	129881162	-	4	728	15609	40977	ENSMUSG00000070493.3	ENSMUST00000094280.3	Chchd2	Chchd2-201	Known	Known	None	None	None	None	None	None
m54284U_200831_121835/70059319/ccs	AAGAGATCTCTTCACATGCGATCG	mm10	chr17	39847012	39848063	+	1	1052	47523	124138	ENSMUSG00000098178.1	ENSMUST00000182010.1	Gm42418	Gm42418-201	Known	Known	None	None	None	None	None	None
m54284U_200831_121835/72549637/ccs	CAAGGAGCATAGCGACTACGGTTA	mm10	chrM	1094	1898	+	1	805	55417	141734	ENSMUSG00000064339.1	ENSMUST00000082390.1	mt-Rnr2	mt-Rnr2-201	Known	Known	None	None	None	None	None	None
m54284U_200901_184453/123012013/ccs	GAGCTGAAGATAGACAGAATAATG	mm10	chr10	128496589	128497119	+	1	535	88564	433545	ENCODEMG000088564	ENCODEMT000433545	ENCODEMG000088564	ENCODEMT000433545	Antisense	Antisense	None	None	None	None	None	None
m54284U_200831_121835/73531504/ccs	ATAGCGACCATCAAGTGACCTTTC	mm10	chrM	1094	1494	+	1	401	55417	141734	ENSMUSG00000064339.1	ENSMUST00000082390.1	mt-Rnr2	mt-Rnr2-201	Known	Known	None	None	None	None	None	None
m54284U_200901_184453/162007543/ccs	CAATGGAAAGTCACTACGCGACTA	mm10	chr11	88640922	88640775	-	1	148	34058	433546	ENSMUSG00000069769.13	ENCODEMT000433546	Msi2	ENCODEMT000433546	Known	Genomic	None	None	None	None	None	None
m54284U_200831_121835/73597415/ccs	CACTTCGAATCCTGTATGGCGCGC	mm10	chrM	1094	1898	+	1	760	55417	141734	ENSMUSG00000064339.1	ENSMUST00000082390.1	mt-Rnr2	mt-Rnr2-201	Known	Known	None	None	None	None	None	None
m54284U_200901_184453/5046376/ccs	CTGAGCCAAACTCACCCATGATCA	mm10	chr6	54072466	54072979	+	1	514	17193	433547	ENSMUSG00000004633.17	ENCODEMT000433547	Chn2	ENCODEMT000433547	Known	Genomic	None	None	None	None	None	None
m54284U_200831_121835/71240217/ccs	CGCTGATCGTCTGTCATATCCGGG	mm10	chr17	39847012	39847194	+	1	183	47523	124138	ENSMUSG00000098178.1	ENSMUST00000182010.1	Gm42418	Gm42418-201	Known	Known	None	None	None	None	None	None
m54284U_200831_121835/48564483/ccs	CAACCACAAATGTTGCTACGGTTA	mm10	chr2	89681349	89680804	-	1	511	88559	433474	ENCODEMG000088559	ENCODEMT000433474	ENCODEMG000088559	ENCODEMT000433474	Antisense	Antisense	None	None	None	None	None	None
m54284U_200831_121835/72025393/ccs	CAAGGAGCATAGCGACCATAGCTA	mm10	chr17	39847012	39847353	+	1	342	47523	124138	ENSMUSG00000098178.1	ENSMUST00000182010.1	Gm42418	Gm42418-201	Known	Known	None	None	None	None	None	None
m54284U_200831_121835/73794598/ccs	AACTCACCGATGAATCCGAACGTC	mm10	chrM	1094	1930	+	1	837	55417	141734	ENSMUSG00000064339.1	ENSMUST00000082390.1	mt-Rnr2	mt-Rnr2-201	Known	Known	None	None	None	None	None	None
m54284U_200831_121835/145817641/ccs	TGGTGGTAGCCACATAGTTCAACA	mm10	chr9	20455728	20454667	-	1	592	26931	433544	ENSMUSG00000063108.15	ENCODEMT000433544	Zfp26	ENCODEMT000433544	Known	Genomic	None	None	None	None	None	None
m54284U_200831_121835/87949467/ccs	ACTATGCAAACCGAGAATATTGGC	mm10	chr15	99986725	99987000	+	1	276	44305	433548	ENSMUSG00000023025.16	ENCODEMT000433548	Larp4	ENCODEMT000433548	Known	Genomic	None	None	None	None	None	None
m54284U_200901_184453/82839341/ccs	GCTAACGAAGATCGCATGTCTGAA	mm10	chr1	150393366	150403966	+	6	704	2447	433046	ENSMUSG00000006005.18	ENCODEMT000433046	Tpr	ENCODEMT000433046	Known	ISM	Both	None	None	None	None	None
m54284U_200831_121835/74450871/ccs	AATCCGTCCAAGACTACGTTCGAG	mm10	chrM	1094	1898	+	1	805	55417	141734	ENSMUSG00000064339.1	ENSMUST00000082390.1	mt-Rnr2	mt-Rnr2-201	Known	Known	None	None	None	None	None	None
m54284U_200901_184453/149686462/ccs	CGCATACACGCATACAGCTGCATG	mm10	chr7	35752745	35719578	-	7	786	20978	433549	ENSMUSG00000043671.14	ENCODEMT000433549	Dpy19l3	ENCODEMT000433549	Known	NIC	None	None	None	None	None	None
m54284U_200831_121835/75170017/ccs	TAGGATGAATGCCTAAACGCCGGC	mm10	chrM	1094	1898	+	1	805	55417	141734	ENSMUSG00000064339.1	ENSMUST00000082390.1	mt-Rnr2	mt-Rnr2-201	Known	Known	None	None	None	None	None	None
m54284U_200831_121835/131662610/ccs	ACAAGCTAGAGTTAGCATCTATAA	mm10	chr3	144691844	144690663	-	2	913	9917	433384	ENSMUSG00000037062.13	ENCODEMT000433384	Sh3glb1	ENCODEMT000433384	Known	ISM	Suffix	None	None	None	None	None
m54284U_200901_184453/29558929/ccs	AGGCTAACGACTAGTACGTTCGAG	mm10	chr4	139192931	139291818	+	9	1642	12483	32492	ENSMUSG00000028745.18	ENSMUST00000102508.9	Capzb	Capzb-204	Known	Known	None	None	None	None	None	None
m54284U_200831_121835/72549652/ccs	AGCCATGCACAAGCTAGCTATGCG	mm10	chr17	39847012	39847294	+	1	283	47523	124138	ENSMUSG00000098178.1	ENSMUST00000182010.1	Gm42418	Gm42418-201	Known	Known	None	None	None	None	None	None
m54284U_200831_121835/75366897/ccs	ACAGCAGAACGTATCAATCCGCGA	mm10	chrM	1094	2224	+	1	1131	55417	141734	ENSMUSG00000064339.1	ENSMUST00000082390.1	mt-Rnr2	mt-Rnr2-201	Known	Known	None	None	None	None	None	None
m54284U_200901_184453/47120406/ccs	CAACCACAAATGTTGCTACGGTTA	mm10	chr2	89681349	89680804	-	1	511	88559	433474	ENCODEMG000088559	ENCODEMT000433474	ENCODEMG000088559	ENCODEMT000433474	Antisense	Antisense	None	None	None	None	None	None
m54284U_200901_184453/71567207/ccs	CAGCGTTAACACAGAACGTTCGAG	mm10	chr5	129882579	129881162	-	2	255	15609	433439	ENSMUSG00000070493.3	ENCODEMT000433439	Chchd2	ENCODEMT000433439	Known	ISM	Suffix	None	None	None	None	None
m54284U_200901_184453/86442655/ccs	CAAGGAGCAGAGTCAAACGCCGGC	mm10	chr9	20455824	20454668	-	1	687	26931	433544	ENSMUSG00000063108.15	ENCODEMT000433544	Zfp26	ENCODEMT000433544	Known	Genomic	None	None	None	None	None	None
m54284U_200831_121835/75498677/ccs	GACTAGTAAGATCGCACTGAAAGG	mm10	chrM	1094	1869	+	1	776	55417	141734	ENSMUSG00000064339.1	ENSMUST00000082390.1	mt-Rnr2	mt-Rnr2-201	Known	Known	None	None	None	None	None	None
m54284U_200831_121835/73598664/ccs	AAGAGATCACACGACCATATTGGC	mm10	chr17	39847012	39847712	+	1	701	47523	124138	ENSMUSG00000098178.1	ENSMUST00000182010.1	Gm42418	Gm42418-201	Known	Known	None	None	None	None	None	None
m54284U_200831_121835/75629754/ccs	AGTCACTAATAGCGACGACCTTTC	mm10	chrM	1094	1898	+	1	805	55417	141734	ENSMUSG00000064339.1	ENSMUST00000082390.1	mt-Rnr2	mt-Rnr2-201	Known	Known	None	None	None	None	None	None
m54284U_200901_184453/29099909/ccs	CAAGGAGCAGAGTCAAACGCCGGC	mm10	chr9	20455824	20454668	-	1	687	26931	433544	ENSMUSG00000063108.15	ENCODEMT000433544	Zfp26	ENCODEMT000433544	Known	Genomic	None	None	None	None	None	None
m54284U_200831_121835/123209327/ccs	AGCCATGCCCAGTTCAGAAATTAG	mm10	chr11	88642012	88641353	-	1	660	34058	433550	ENSMUSG00000069769.13	ENCODEMT000433550	Msi2	ENCODEMT000433550	Known	Genomic	None	None	None	None	None	None
m54284U_200901_184453/61145140/ccs	GAGCTGAAAAGGTACAGCCTGCAA	mm10	chr2	89681012	89680830	-	1	148	88559	433474	ENCODEMG000088559	ENCODEMT000433474	ENCODEMG000088559	ENCODEMT000433474	Antisense	Antisense	None	None	None	None	None	None
m54284U_200831_121835/74056755/ccs	AACGTGATGACTAGTAGGGCGATG	mm10	chr17	39847012	39847451	+	1	440	47523	124138	ENSMUSG00000098178.1	ENSMUST00000182010.1	Gm42418	Gm42418-201	Known	Known	None	None	None	None	None	None
m54284U_200831_121835/163119681/ccs	AAGACGGAACGTATCAACTCGTAA	mm10	chr1	150393370	150408884	+	10	1148	2447	433054	ENSMUSG00000006005.18	ENCODEMT000433054	Tpr	ENCODEMT000433054	Known	ISM	Both	None	None	None	None	None
m54284U_200901_184453/66781838/ccs	ACAGCAGAACGTATCATGGGCATC	mm10	chr3	144720109	144690674	-	9	1905	9917	25807	ENSMUSG00000037062.13	ENSMUST00000163279.5	Sh3glb1	Sh3glb1-201	Known	Known	None	None	None	None	None	None
m54284U_200831_121835/165217192/ccs	CCTCCTGACCGTGAGAATATTGGC	mm10	chr9	20456408	20455665	-	1	274	26931	433544	ENSMUSG00000063108.15	ENCODEMT000433544	Zfp26	ENCODEMT000433544	Known	Genomic	None	None	None	None	None	None
m54284U_200831_121835/92604954/ccs	AGGCTAACAACTCACCTATCCGGG	mm10	chr10	128496737	128497204	+	1	411	88564	433545	ENCODEMG000088564	ENCODEMT000433545	ENCODEMG000088564	ENCODEMT000433545	Antisense	Antisense	None	None	None	None	None	None
m54284U_200831_121835/75630004/ccs	AACTCACCGATGAATCCGAACGTC	mm10	chrM	1094	2341	+	1	1248	55417	141734	ENSMUSG00000064339.1	ENSMUST00000082390.1	mt-Rnr2	mt-Rnr2-201	Known	Known	None	None	None	None	None	None
m54284U_200901_184453/42599512/ccs	GTACGCAATCCGTCTATTGGGAGA	mm10	chr8	26119361	26070116	-	11	1367	24670	433509	ENSMUSG00000037234.17	ENCODEMT000433509	Hook3	ENCODEMT000433509	Known	ISM	Prefix	None	None	None	None	None
m54284U_200831_121835/74907858/ccs	AGTGGTCAAGTACAAGTATCCGGG	mm10	chr17	39847012	39847190	+	1	179	47523	124138	ENSMUSG00000098178.1	ENSMUST00000182010.1	Gm42418	Gm42418-201	Known	Known	None	None	None	None	None	None
m54284U_200901_184453/61606182/ccs	AGTCACTAGAGTTAGCACTCGTAA	mm10	chr4	139192931	139291818	+	9	1642	12483	32492	ENSMUSG00000028745.18	ENSMUST00000102508.9	Capzb	Capzb-204	Known	Known	None	None	None	None	None	None
m54284U_200901_184453/100271716/ccs	AAGAGATCTCTTCACAGGTGGAGC	mm10	chr15	99986741	99987267	+	1	381	44305	433548	ENSMUSG00000023025.16	ENCODEMT000433548	Larp4	ENCODEMT000433548	Known	Genomic	None	None	None	None	None	None
m54284U_200901_184453/26017949/ccs	TGGTGGTATCCGTCTACCGTTCTA	mm10	chr6	54075563	54075886	+	1	324	17193	433551	ENSMUSG00000004633.17	ENCODEMT000433551	Chn2	ENCODEMT000433551	Known	Genomic	None	None	None	None	None	None
m54284U_200901_184453/77071932/ccs	AATCCGTCCCAGTTCAACTCGTAA	mm10	chr5	129887263	129881162	-	4	702	15609	40977	ENSMUSG00000070493.3	ENSMUST00000094280.3	Chchd2	Chchd2-201	Known	Known	None	None	None	None	None	None
m54284U_200831_121835/75695094/ccs	CCTCCTGACCGTGAGAATATTGGC	mm10	chrM	1094	1682	+	1	589	55417	141734	ENSMUSG00000064339.1	ENSMUST00000082390.1	mt-Rnr2	mt-Rnr2-201	Known	Known	None	None	None	None	None	None
m54284U_200901_184453/48302306/ccs	CAGCGTTAAGTCACTAAGCGAAAC	mm10	chr8	26119098	26070116	-	11	1104	24670	433509	ENSMUSG00000037234.17	ENCODEMT000433509	Hook3	ENCODEMT000433509	Known	ISM	Prefix	None	None	None	None	None
m54284U_200831_121835/75432967/ccs	AACTCACCGATGAATCTTCGCTAC	mm10	chr17	39847012	39847172	+	1	161	47523	124138	ENSMUSG00000098178.1	ENSMUST00000182010.1	Gm42418	Gm42418-201	Known	Known	None	None	None	None	None	None
m54284U_200831_121835/76088218/ccs	ATCATTCCGACAGTGCGGTTCTTC	mm10	chrM	1094	2156	+	1	1063	55417	141734	ENSMUSG00000064339.1	ENSMUST00000082390.1	mt-Rnr2	mt-Rnr2-201	Known	Known	None	None	None	None	None	None
m54284U_200901_184453/30214950/ccs	AAGACGGAACGTATCAACTCGTAA	mm10	chr1	150393370	150408884	+	10	1148	2447	433054	ENSMUSG00000006005.18	ENCODEMT000433054	Tpr	ENCODEMT000433054	Known	ISM	Both	None	None	None	None	None
m54284U_200901_184453/77791944/ccs	AGATCGCAGTGTTCTACTGCTTTG	mm10	chr7	35721574	35719845	-	1	1730	20978	433552	ENSMUSG00000043671.14	ENCODEMT000433552	Dpy19l3	ENCODEMT000433552	Known	Genomic	None	None	None	None	None	None
m54284U_200831_121835/76547851/ccs	AACGCTTACAATGGAACATGATCA	mm10	chrM	1094	2379	+	1	1286	55417	141734	ENSMUSG00000064339.1	ENSMUST00000082390.1	mt-Rnr2	mt-Rnr2-201	Known	Known	None	None	None	None	None	None
m54284U_200901_184453/77465645/ccs	ACAGCAGAACGTATCATGGGCATC	mm10	chr3	144720109	144690674	-	9	1905	9917	25807	ENSMUSG00000037062.13	ENSMUST00000163279.5	Sh3glb1	Sh3glb1-201	Known	Known	None	None	None	None	None	None
m54284U_200901_184453/64094742/ccs	TGGTGGTATCCGTCTACCGTTCTA	mm10	chr4	139192931	139291818	+	9	1642	12483	32492	ENSMUSG00000028745.18	ENSMUST00000102508.9	Capzb	Capzb-204	Known	Known	None	None	None	None	None	None
m54284U_200901_184453/20513643/ccs	AGCCATGCAACGCTTAATATTGGC	mm10	chr11	88641795	88641512	-	1	284	34058	433550	ENSMUSG00000069769.13	ENCODEMT000433550	Msi2	ENCODEMT000433550	Known	Genomic	None	None	None	None	None	None
m54284U_200831_121835/77073055/ccs	CAACCACACAGCGTTAGCAAATTC	mm10	chrM	1094	2339	+	1	1246	55417	141734	ENSMUSG00000064339.1	ENSMUST00000082390.1	mt-Rnr2	mt-Rnr2-201	Known	Known	None	None	None	None	None	None
m54284U_200831_121835/77268233/ccs	AGTCACTAATAGCGACGTCCGTAG	mm10	chr17	39847012	39848047	+	1	1036	47523	124138	ENSMUSG00000098178.1	ENSMUST00000182010.1	Gm42418	Gm42418-201	Known	Known	None	None	None	None	None	None
m54284U_200831_121835/111151875/ccs	TGGCTTCACCTAATCCTTCATCGC	mm10	chr10	128497037	128498070	+	1	977	88564	433545	ENCODEMG000088564	ENCODEMT000433545	ENCODEMG000088564	ENCODEMT000433545	Antisense	Antisense	None	None	None	None	None	None
m54284U_200831_121835/136446579/ccs	AACTCACCGATGAATCCGAACGTC	mm10	chr9	20456770	20455974	-	1	327	26931	433544	ENSMUSG00000063108.15	ENCODEMT000433544	Zfp26	ENCODEMT000433544	Known	Genomic	None	None	None	None	None	None
m54284U_200831_121835/134350381/ccs	CAGCGTTAAGTCACTAAGCGAAAC	mm10	chr8	26119098	26070116	-	11	1104	24670	433509	ENSMUSG00000037234.17	ENCODEMT000433509	Hook3	ENCODEMT000433509	Known	ISM	Prefix	None	None	None	None	None
m54284U_200831_121835/77137002/ccs	AACTCACCGATGAATCTTCGCTAC	mm10	chrM	1094	1893	+	1	800	55417	141734	ENSMUSG00000064339.1	ENSMUST00000082390.1	mt-Rnr2	mt-Rnr2-201	Known	Known	None	None	None	None	None	None
m54284U_200831_121835/77137003/ccs	ACCACTGTATTGGCTCTGTCTGAA	mm10	chrM	1094	2673	+	1	1580	55417	141734	ENSMUSG00000064339.1	ENSMUST00000082390.1	mt-Rnr2	mt-Rnr2-201	Known	Known	None	None	None	None	None	None
m54284U_200831_121835/88343234/ccs	AGATCGCAGTGTTCTAACTCGTAA	mm10	chr2	89681431	89680862	-	1	535	88559	433474	ENCODEMG000088559	ENCODEMT000433474	ENCODEMG000088559	ENCODEMT000433474	Antisense	Antisense	None	None	None	None	None	None
m54284U_200831_121835/78775069/ccs	ACAAGCTATTCACGCAGCTATGCG	mm10	chr17	39847012	39847749	+	1	738	47523	124138	ENSMUSG00000098178.1	ENSMUST00000182010.1	Gm42418	Gm42418-201	Known	Known	None	None	None	None	None	None
m54284U_200831_121835/146735919/ccs	CCGAAGTAAAACATCGTTACCTCG	mm10	chr9	20456770	20455987	-	1	314	26931	433544	ENSMUSG00000063108.15	ENCODEMT000433544	Zfp26	ENCODEMT000433544	Known	Genomic	None	None	None	None	None	None
m54284U_200831_121835/87951529/ccs	TGGTGGTATAGGATGAAGCGAAAC	mm10	chr15	99987910	99988260	+	1	351	44305	433553	ENSMUSG00000023025.16	ENCODEMT000433553	Larp4	ENCODEMT000433553	Known	Genomic	None	None	None	None	None	None
m54284U_200831_121835/77268108/ccs	GTGTTCTACCGAAGTATTGTCTTA	mm10	chrM	1094	1218	+	1	125	55417	141734	ENSMUSG00000064339.1	ENSMUST00000082390.1	mt-Rnr2	mt-Rnr2-201	Known	Known	None	None	None	None	None	None
m54284U_200901_184453/147786492/ccs	AACAACCAAATGTTGCACTCGTAA	mm10	chr8	26119197	26070128	-	11	1191	24670	433509	ENSMUSG00000037234.17	ENCODEMT000433509	Hook3	ENCODEMT000433509	Known	ISM	Prefix	None	None	None	None	None
m54284U_200901_184453/68029236/ccs	CACTTCGAGAATCTGAGCCTGCAA	mm10	chr1	150393370	150408884	+	10	1148	2447	433054	ENSMUSG00000006005.18	ENCODEMT000433054	Tpr	ENCODEMT000433054	Known	ISM	Both	None	None	None	None	None
m54284U_200831_121835/77335307/ccs	CCGACAACGTCTGTCATTGTCTTA	mm10	chrM	1094	2631	+	1	1538	55417	141734	ENSMUSG00000064339.1	ENSMUST00000082390.1	mt-Rnr2	mt-Rnr2-201	Known	Known	None	None	None	None	None	None
m54284U_200831_121835/33491015/ccs	ATCATTCCGCTAACGAATTCATGG	mm10	chr5	129882579	129881163	-	2	254	15609	433439	ENSMUSG00000070493.3	ENCODEMT000433439	Chchd2	ENCODEMT000433439	Known	ISM	Suffix	None	None	None	None	None
m54284U_200901_184453/91752461/ccs	ATCATTCCTATCAGCAATAAGCTC	mm10	chr4	139192931	139291818	+	9	1642	12483	32492	ENSMUSG00000028745.18	ENSMUST00000102508.9	Capzb	Capzb-204	Known	Known	None	None	None	None	None	None
m54284U_200831_121835/35325217/ccs	GAACAGGCCTGTAGCCCTGAAAGG	mm10	chr11	88641782	88641512	-	1	271	34058	433550	ENSMUSG00000069769.13	ENCODEMT000433550	Msi2	ENCODEMT000433550	Known	Genomic	None	None	None	None	None	None
m54284U_200831_121835/77660179/ccs	CCTCTATCATTGGCTCGTTCAACA	mm10	chrM	1094	1561	+	1	468	55417	141734	ENSMUSG00000064339.1	ENSMUST00000082390.1	mt-Rnr2	mt-Rnr2-201	Known	Known	None	None	None	None	None	None
m54284U_200831_121835/74058384/ccs	GCGAGTAAACAGCAGATTGTCTTA	mm10	chr3	144691141	144690765	-	1	377	9917	433535	ENSMUSG00000037062.13	ENCODEMT000433535	Sh3glb1	ENCODEMT000433535	Known	Genomic	None	None	None	None	None	None
m54284U_200901_184453/139001964/ccs	CGAACTTACTCAATGAAGGATTAA	mm10	chr9	20457600	20455987	-	1	1144	26931	433544	ENSMUSG00000063108.15	ENCODEMT000433544	Zfp26	ENCODEMT000433544	Known	Genomic	None	None	None	None	None	None
m54284U_200831_121835/78055809/ccs	ACGCTCGACCTCTATCGGGTAGCG	mm10	chrM	1094	1847	+	1	754	55417	141734	ENSMUSG00000064339.1	ENSMUST00000082390.1	mt-Rnr2	mt-Rnr2-201	Known	Known	None	None	None	None	None	None
m54284U_200831_121835/11602459/ccs	ACAGCAGACAATGGAAACTTACGA	mm10	chr7	35721247	35719713	-	1	1345	20978	433552	ENSMUSG00000043671.14	ENCODEMT000433552	Dpy19l3	ENCODEMT000433552	Known	Genomic	None	None	None	None	None	None
m54284U_200901_184453/16713792/ccs	AGTGGTCAACACGACCTGGGCATC	mm10	chr6	54081404	54082492	+	1	1099	17193	433554	ENSMUSG00000004633.17	ENCODEMT000433554	Chn2	ENCODEMT000433554	Known	Genomic	None	None	None	None	None	None
m54284U_200831_121835/79299013/ccs	CCAGTTCAGTCTGTCATTCCGATC	mm10	chr17	39847012	39847550	+	1	539	47523	124138	ENSMUSG00000098178.1	ENSMUST00000182010.1	Gm42418	Gm42418-201	Known	Known	None	None	None	None	None	None
m54284U_200831_121835/158664710/ccs	CATCAAGTTATCAGCACGCCCGGA	mm10	chr2	89681012	89680862	-	1	116	88559	433474	ENCODEMG000088559	ENCODEMT000433474	ENCODEMG000088559	ENCODEMT000433474	Antisense	Antisense	None	None	None	None	None	None
m54284U_200831_121835/111018466/ccs	CAAGGAGCATAGCGACTACGGTTA	mm10	chr9	20456770	20456001	-	1	300	26931	433544	ENSMUSG00000063108.15	ENCODEMT000433544	Zfp26	ENCODEMT000433544	Known	Genomic	None	None	None	None	None	None
m54284U_200901_184453/178128424/ccs	GATGAATCCACCTTACGGTTCTTC	mm10	chr10	128497597	128497324	-	1	282	31992	433540	ENSMUSG00000039824.4	ENCODEMT000433540	Myl6b	ENCODEMT000433540	Known	Genomic	None	None	None	None	None	None
m54284U_200831_121835/78315768/ccs	AATCCGTCCCAGTTCACTGCTTTG	mm10	chrM	1094	1609	+	1	516	55417	141734	ENSMUSG00000064339.1	ENSMUST00000082390.1	mt-Rnr2	mt-Rnr2-201	Known	Known	None	None	None	None	None	None
m54284U_200831_121835/69402924/ccs	ATGCCTAAAGTCACTAATCATGCA	mm10	chr7	35721192	35720741	-	1	262	20978	433552	ENSMUSG00000043671.14	ENCODEMT000433552	Dpy19l3	ENCODEMT000433552	Known	Genomic	None	None	None	None	None	None
m54284U_200831_121835/78578348/ccs	CCGAAGTAACACGACCGTTCAACA	mm10	chrM	1094	1898	+	1	805	55417	141734	ENSMUSG00000064339.1	ENSMUST00000082390.1	mt-Rnr2	mt-Rnr2-201	Known	Known	None	None	None	None	None	None
m54284U_200831_121835/102303649/ccs	TGGAACAAACAGCAGATACGGTTA	mm10	chr8	26119181	26070133	-	11	1177	24670	433509	ENSMUSG00000037234.17	ENCODEMT000433509	Hook3	ENCODEMT000433509	Known	ISM	Prefix	None	None	None	None	None
m54284U_200901_184453/92537387/ccs	AACTCACCATCATTCCGCCTGCAA	mm10	chr4	139192931	139291771	+	9	1595	12483	32492	ENSMUSG00000028745.18	ENSMUST00000102508.9	Capzb	Capzb-204	Known	Known	None	None	None	None	None	None
m54284U_200831_121835/79890667/ccs	TGGCTTCACCTAATCCTTCATCGC	mm10	chr17	39847012	39847780	+	1	769	47523	124138	ENSMUSG00000098178.1	ENSMUST00000182010.1	Gm42418	Gm42418-201	Known	Known	None	None	None	None	None	None
m54284U_200831_121835/63178762/ccs	CCGACAACACAAGCTAATTCATGG	mm10	chr1	150393381	150429532	+	31	4476	2447	433555	ENSMUSG00000006005.18	ENCODEMT000433555	Tpr	ENCODEMT000433555	Known	ISM	Prefix	None	None	None	None	None
m54284U_200831_121835/157091677/ccs	AACTCACCGATGAATCCGAACGTC	mm10	chr11	88643625	88641512	-	1	2114	34058	433550	ENSMUSG00000069769.13	ENCODEMT000433550	Msi2	ENCODEMT000433550	Known	Genomic	None	None	None	None	None	None
m54284U_200831_121835/85263993/ccs	CGCATACAATCATTCCCTTTGGTC	mm10	chr3	144691482	144690765	-	1	718	9917	433535	ENSMUSG00000037062.13	ENCODEMT000433535	Sh3glb1	ENCODEMT000433535	Known	Genomic	None	None	None	None	None	None
m54284U_200901_184453/128911202/ccs	CGACACACAACCGAGATGTCTGAA	mm10	chr2	89681429	89680870	-	1	525	88559	433474	ENCODEMG000088559	ENCODEMT000433474	ENCODEMG000088559	ENCODEMT000433474	Antisense	Antisense	None	None	None	None	None	None
m54284U_200831_121835/78645679/ccs	ACCACTGTAAGACGGATGGCGCGC	mm10	chrM	1094	1313	+	1	220	55417	141734	ENSMUSG00000064339.1	ENSMUST00000082390.1	mt-Rnr2	mt-Rnr2-201	Known	Known	None	None	None	None	None	None
m54284U_200901_184453/149031108/ccs	TGGAACAAGTGTTCTAACTTACGA	mm10	chr9	20459852	20457972	-	1	1881	26931	433556	ENSMUSG00000063108.15	ENCODEMT000433556	Zfp26	ENCODEMT000433556	Known	Genomic	None	None	None	None	None	None
m54284U_200901_184453/163250516/ccs	ACATTGGCAATCCGTCACTCGTAA	mm10	chr8	26119671	26070134	-	11	1659	24670	433509	ENSMUSG00000037234.17	ENCODEMT000433509	Hook3	ENCODEMT000433509	Known	ISM	Prefix	None	None	None	None	None
m54284U_200831_121835/28049839/ccs	CCTCCTGAACAGCAGACGTCTAGG	mm10	chr5	129887287	129881163	-	4	725	15609	40977	ENSMUSG00000070493.3	ENSMUST00000094280.3	Chchd2	Chchd2-201	Known	Known	None	None	None	None	None	None
m54284U_200831_121835/78972502/ccs	CATACCAAGACTAGTATGAAGCAA	mm10	chrM	1094	1691	+	1	598	55417	141734	ENSMUSG00000064339.1	ENSMUST00000082390.1	mt-Rnr2	mt-Rnr2-201	Known	Known	None	None	None	None	None	None
m54284U_200901_184453/95289965/ccs	ATGCCTAAAGTCACTAGTTCAACA	mm10	chr7	35725361	35723177	-	1	2185	20978	433557	ENSMUSG00000043671.14	ENCODEMT000433557	Dpy19l3	ENCODEMT000433557	Known	Genomic	None	None	None	None	None	None
m54284U_200901_184453/101843190/ccs	CTGGCATACTGGCATAATTCATGG	mm10	chr4	139192931	139291818	+	9	1642	12483	32492	ENSMUSG00000028745.18	ENSMUST00000102508.9	Capzb	Capzb-204	Known	Known	None	None	None	None	None	None
m54284U_200901_184453/51447916/ccs	ACACGACCTCCGTCTATGAAGCAA	mm10	chr2	89681256	89680878	-	1	344	88559	433474	ENCODEMG000088559	ENCODEMT000433474	ENCODEMG000088559	ENCODEMT000433474	Antisense	Antisense	None	None	None	None	None	None
m54284U_200831_121835/80283985/ccs	GGTGCGAAGAATCTGAATCATGCA	mm10	chr17	39847012	39848048	+	1	1037	47523	124138	ENSMUSG00000098178.1	ENSMUST00000182010.1	Gm42418	Gm42418-201	Known	Known	None	None	None	None	None	None
m54284U_200831_121835/57281085/ccs	AACTCACCGATGAATCTTCGCTAC	mm10	chr6	54081668	54082336	+	1	681	17193	433554	ENSMUSG00000004633.17	ENCODEMT000433554	Chn2	ENCODEMT000433554	Known	Genomic	None	None	None	None	None	None
m54284U_200901_184453/63572727/ccs	CACTTCGAAACCGAGACGCGACTA	mm10	chr8	26095812	26070173	-	9	856	24670	433558	ENSMUSG00000037234.17	ENCODEMT000433558	Hook3	ENCODEMT000433558	Known	ISM	Both	None	None	None	None	None
m54284U_200831_121835/17236847/ccs	CGCATACAATCATTCCCTTTGGTC	mm10	chr10	128497860	128498083	+	1	224	88565	433559	ENCODEMG000088565	ENCODEMT000433559	ENCODEMG000088565	ENCODEMT000433559	Antisense	Antisense	None	None	None	None	None	None
m54284U_200831_121835/79234429/ccs	CAAGGAGCATAGCGACTACGGTTA	mm10	chrM	1094	2674	+	1	1581	55417	141734	ENSMUSG00000064339.1	ENSMUST00000082390.1	mt-Rnr2	mt-Rnr2-201	Known	Known	None	None	None	None	None	None
m54284U_200901_184453/152241166/ccs	AACTCACCGATGAATCCGAACGTC	mm10	chr11	88643625	88641512	-	1	2114	34058	433550	ENSMUSG00000069769.13	ENCODEMT000433550	Msi2	ENCODEMT000433550	Known	Genomic	None	None	None	None	None	None
m54284U_200901_184453/9570265/ccs	ACGTATCAAGTGGTCAATCTATAA	mm10	chr3	144691043	144690810	-	1	234	9917	433535	ENSMUSG00000037062.13	ENCODEMT000433535	Sh3glb1	ENCODEMT000433535	Known	Genomic	None	None	None	None	None	None
m54284U_200831_121835/7536767/ccs	ATAGCGACAAACATCGCGCCCGGA	mm10	chr9	20459321	20458410	-	1	937	26931	433556	ENSMUSG00000063108.15	ENCODEMT000433556	Zfp26	ENCODEMT000433556	Known	Genomic	None	None	None	None	None	None
m54284U_200901_184453/123406793/ccs	ACACAGAATCCGTCTACTGTCCCG	mm10	chr15	99990302	99992503	+	2	907	44305	433560	ENSMUSG00000023025.16	ENCODEMT000433560	Larp4	ENCODEMT000433560	Known	ISM	Suffix	None	None	None	None	None
m54284U_200831_121835/127208073/ccs	TGGAACAAAGCAGGAAGTTACGTA	mm10	chr2	89681431	89680981	-	1	416	88559	433474	ENCODEMG000088559	ENCODEMT000433474	ENCODEMG000088559	ENCODEMT000433474	Antisense	Antisense	None	None	None	None	None	None
m54284U_200831_121835/44564652/ccs	GATGAATCCTGAGCCATGGTATAC	mm10	chr5	129887289	129881163	-	4	727	15609	40977	ENSMUSG00000070493.3	ENSMUST00000094280.3	Chchd2	Chchd2-201	Known	Known	None	None	None	None	None	None
m54284U_200901_184453/127666326/ccs	ACAGCAGAACGTATCATGGGCATC	mm10	chr4	139192924	139262876	+	4	1203	12483	433533	ENSMUSG00000028745.18	ENCODEMT000433533	Capzb	ENCODEMT000433533	Known	ISM	Prefix	None	None	None	None	None
m54284U_200831_121835/81396350/ccs	ACACGACCCAAGACTACCATCTTG	mm10	chr17	39847012	39847811	+	1	800	47523	124138	ENSMUSG00000098178.1	ENSMUST00000182010.1	Gm42418	Gm42418-201	Known	Known	None	None	None	None	None	None
m54284U_200831_121835/79298903/ccs	ACCACTGTAACGTGATGAATAATG	mm10	chrM	1094	1680	+	1	587	55417	141734	ENSMUSG00000064339.1	ENSMUST00000082390.1	mt-Rnr2	mt-Rnr2-201	Known	Known	None	None	None	None	None	None
m54284U_200901_184453/141689644/ccs	ATTGAGGAACACAGAATGCTTGGG	mm10	chr6	54084379	54082604	-	1	1776	88566	433561	ENCODEMG000088566	ENCODEMT000433561	ENCODEMG000088566	ENCODEMT000433561	Antisense	Antisense	None	None	None	None	None	None
m54284U_200901_184453/52628279/ccs	CATACCAAAACCGAGACGTGGTTG	mm10	chr3	144709372	144690812	-	7	1419	9917	433330	ENSMUSG00000037062.13	ENCODEMT000433330	Sh3glb1	ENCODEMT000433330	Known	ISM	Suffix	None	None	None	None	None
m54284U_200831_121835/80415012/ccs	ACATTGGCGTCTGTCAAATTTCTC	mm10	chrM	1094	1898	+	1	805	55417	141734	ENSMUSG00000064339.1	ENSMUST00000082390.1	mt-Rnr2	mt-Rnr2-201	Known	Known	None	None	None	None	None	None
m54284U_200831_121835/81592876/ccs	GGTGCGAAGAATCTGAATCATGCA	mm10	chr17	39847012	39847271	+	1	260	47523	124138	ENSMUSG00000098178.1	ENSMUST00000182010.1	Gm42418	Gm42418-201	Known	Known	None	None	None	None	None	None
m54284U_200901_184453/1115948/ccs	CCGACAACACAAGCTAATTCATGG	mm10	chr1	150393384	150429545	+	31	4476	2447	433555	ENSMUSG00000006005.18	ENCODEMT000433555	Tpr	ENCODEMT000433555	Known	ISM	Prefix	None	None	None	None	None
m54284U_200901_184453/178128439/ccs	AGCCATGCAACGCTTAATATTGGC	mm10	chr11	88643069	88641512	-	1	1558	34058	433550	ENSMUSG00000069769.13	ENCODEMT000433550	Msi2	ENCODEMT000433550	Known	Genomic	None	None	None	None	None	None
m54284U_200901_184453/146015329/ccs	GTCTGTCAGATGAATCACGGACTC	mm10	chr2	89912444	89914689	+	1	2240	88567	433562	ENCODEMG000088567	ENCODEMT000433562	ENCODEMG000088567	ENCODEMT000433562	Intergenic	Intergenic	None	None	None	None	None	None
m54284U_200901_184453/22479827/ccs	CGACACACAAGGTACAATCCGCGA	mm10	chr9	20471591	20466395	-	1	5197	26934	433563	ENSMUSG00000059475.13	ENCODEMT000433563	Zfp426	ENCODEMT000433563	Known	Genomic	None	None	None	None	None	None
m54284U_200831_121835/80677397/ccs	ATTGGCTCGCGAGTAACGCCCGGA	mm10	chrM	1094	1898	+	1	805	55417	141734	ENSMUSG00000064339.1	ENSMUST00000082390.1	mt-Rnr2	mt-Rnr2-201	Known	Known	None	None	None	None	None	None
m54284U_200831_121835/81921508/ccs	GAACAGGCGATGAATCTATCCGGG	mm10	chr17	39847012	39847635	+	1	624	47523	124138	ENSMUSG00000098178.1	ENSMUST00000182010.1	Gm42418	Gm42418-201	Known	Known	None	None	None	None	None	None
m54284U_200831_121835/81005004/ccs	AACTCACCGATGAATCCGAACGTC	mm10	chrM	1094	1532	+	1	439	55417	141734	ENSMUSG00000064339.1	ENSMUST00000082390.1	mt-Rnr2	mt-Rnr2-201	Known	Known	None	None	None	None	None	None
m54284U_200831_121835/82248700/ccs	GACAGTGCGCCACATATTCCGATC	mm10	chr7	35729157	35728910	-	1	248	20978	433564	ENSMUSG00000043671.14	ENCODEMT000433564	Dpy19l3	ENCODEMT000433564	Known	Genomic	None	None	None	None	None	None
m54284U_200901_184453/134283595/ccs	TGGTGGTAAGGCTAACAAACGATA	mm10	chr4	139192931	139291793	+	9	1617	12483	32492	ENSMUSG00000028745.18	ENSMUST00000102508.9	Capzb	Capzb-204	Known	Known	None	None	None	None	None	None
m54284U_200831_121835/81135494/ccs	GCCACATACGGATTGCATCTATAA	mm10	chrM	1094	2074	+	1	981	55417	141734	ENSMUSG00000064339.1	ENSMUST00000082390.1	mt-Rnr2	mt-Rnr2-201	Known	Known	None	None	None	None	None	None
m54284U_200831_121835/82708569/ccs	CCTCCTGACTAAGGTCATCATGCA	mm10	chr17	39847012	39847293	+	1	282	47523	124138	ENSMUSG00000098178.1	ENSMUST00000182010.1	Gm42418	Gm42418-201	Known	Known	None	None	None	None	None	None
m54284U_200831_121835/142018269/ccs	AAGAGATCTCTTCACAGGTGGAGC	mm10	chr11	88642766	88641545	-	1	1216	34058	433550	ENSMUSG00000069769.13	ENCODEMT000433550	Msi2	ENCODEMT000433550	Known	Genomic	None	None	None	None	None	None
m54284U_200831_121835/134219303/ccs	AACTCACCATCATTCCGCCTGCAA	mm10	chr5	129887289	129881163	-	4	727	15609	40977	ENSMUSG00000070493.3	ENSMUST00000094280.3	Chchd2	Chchd2-201	Known	Known	None	None	None	None	None	None
m54284U_200901_184453/54854466/ccs	GCCACATATATCAGCATCTATTAC	mm10	chr3	144720150	144690856	-	9	1764	9917	25807	ENSMUSG00000037062.13	ENSMUST00000163279.5	Sh3glb1	Sh3glb1-201	Known	Known	None	None	None	None	None	None
m54284U_200831_121835/81199824/ccs	AAGGACACGCCACATAACTCGTAA	mm10	chrM	1094	1944	+	1	851	55417	141734	ENSMUSG00000064339.1	ENSMUST00000082390.1	mt-Rnr2	mt-Rnr2-201	Known	Known	None	None	None	None	None	None
m54284U_200901_184453/22611989/ccs	AAGACGGAACGTATCAACTCGTAA	mm10	chr1	150393371	150408884	+	10	1147	2447	433054	ENSMUSG00000006005.18	ENCODEMT000433054	Tpr	ENCODEMT000433054	Known	ISM	Both	None	None	None	None	None
m54284U_200831_121835/81396106/ccs	GATGAATCCACCTTACGGTTCTTC	mm10	chrM	1094	1325	+	1	232	55417	141734	ENSMUSG00000064339.1	ENSMUST00000082390.1	mt-Rnr2	mt-Rnr2-201	Known	Known	None	None	None	None	None	None
m54284U_200831_121835/83429262/ccs	CAGATCTGGAGTTAGCCGAACGTC	mm10	chr17	39847012	39847340	+	1	329	47523	124138	ENSMUSG00000098178.1	ENSMUST00000182010.1	Gm42418	Gm42418-201	Known	Known	None	None	None	None	None	None
m54284U_200831_121835/81266921/ccs	GTCTGTCAGATGAATCTGGTATAC	mm10	chr15	99990333	99997473	+	6	677	44305	433565	ENSMUSG00000023025.16	ENCODEMT000433565	Larp4	ENCODEMT000433565	Known	ISM	Suffix	None	None	None	None	None
m54284U_200831_121835/81528707/ccs	ACATTGGCCGACACACTTGGGAGA	mm10	chrM	1094	1898	+	1	805	55417	141734	ENSMUSG00000064339.1	ENSMUST00000082390.1	mt-Rnr2	mt-Rnr2-201	Known	Known	None	None	None	None	None	None
m54284U_200901_184453/153682736/ccs	CTAAGGTCCCGAAGTAAAACGATA	mm10	chr4	139192931	139291725	+	9	1549	12483	32492	ENSMUSG00000028745.18	ENSMUST00000102508.9	Capzb	Capzb-204	Known	Known	None	None	None	None	None	None
m54284U_200831_121835/41617680/ccs	CTGTAGCCAACCGAGAATATTGGC	mm10	chr8	26119224	26070245	-	11	1101	24670	433509	ENSMUSG00000037234.17	ENCODEMT000433509	Hook3	ENCODEMT000433509	Known	ISM	Prefix	None	None	None	None	None
m54284U_200831_121835/82577791/ccs	ACAAGCTATTCACGCACGTCTAGG	mm10	chrM	1094	1898	+	1	805	55417	141734	ENSMUSG00000064339.1	ENSMUST00000082390.1	mt-Rnr2	mt-Rnr2-201	Known	Known	None	None	None	None	None	None
m54284U_200901_184453/78841080/ccs	ATCCTGTAACCACTGTTACGGTTA	mm10	chr7	35729453	35728914	-	1	540	20978	433564	ENSMUSG00000043671.14	ENCODEMT000433564	Dpy19l3	ENCODEMT000433564	Known	Genomic	None	None	None	None	None	None
m54284U_200901_184453/161613212/ccs	AGCCATGCAACGCTTAATATTGGC	mm10	chr6	54082823	54084615	+	1	1793	17193	433566	ENSMUSG00000004633.17	ENCODEMT000433566	Chn2	ENCODEMT000433566	Known	Genomic	None	None	None	None	None	None
m54284U_200901_184453/125698525/ccs	AGAGTCAAAAGAGATCCGTTCGAG	mm10	chr9	20470085	20466395	-	1	3583	26934	433563	ENSMUSG00000059475.13	ENCODEMT000433563	Zfp426	ENCODEMT000433563	Known	Genomic	None	None	None	None	None	None
m54284U_200831_121835/83035203/ccs	AACTCACCGATGAATCTTCGCTAC	mm10	chrM	1094	1898	+	1	805	55417	141734	ENSMUSG00000064339.1	ENSMUST00000082390.1	mt-Rnr2	mt-Rnr2-201	Known	Known	None	None	None	None	None	None
m54284U_200831_121835/984276/ccs	GACTAGTACTGAGCCACGTCTAGG	mm10	chr1	150393335	150411997	+	13	1591	2447	433189	ENSMUSG00000006005.18	ENCODEMT000433189	Tpr	ENCODEMT000433189	Known	ISM	Prefix	None	None	None	None	None
m54284U_200901_184453/31785466/ccs	CAAGGAGCGCTCGGTAGCTGCATG	mm10	chr2	89913003	89914880	+	1	1863	88567	433562	ENCODEMG000088567	ENCODEMT000433562	ENCODEMG000088567	ENCODEMT000433562	Intergenic	Intergenic	None	None	None	None	None	None
m54284U_200831_121835/170329315/ccs	ACCACTGTCACCTTACTCTATTAC	mm10	chr5	129887289	129881163	-	4	727	15609	40977	ENSMUSG00000070493.3	ENSMUST00000094280.3	Chchd2	Chchd2-201	Known	Known	None	None	None	None	None	None
m54284U_200901_184453/84019660/ccs	TGGAACAACAATGGAAGTTTGTGA	mm10	chr8	26070777	26070459	-	1	319	24670	433567	ENSMUSG00000037234.17	ENCODEMT000433567	Hook3	ENCODEMT000433567	Known	Genomic	None	None	None	None	None	None
m54284U_200901_184453/2162848/ccs	ACCACTGTCACCTTACTATTTAAG	mm10	chr3	144691482	144690981	-	1	502	9917	433568	ENSMUSG00000037062.13	ENCODEMT000433568	Sh3glb1	ENCODEMT000433568	Known	Genomic	None	None	None	None	None	None
m54284U_200901_184453/76808804/ccs	ATCCTGTAACCACTGTCATAGCTA	mm10	chr11	88642699	88642263	-	1	431	34058	433569	ENSMUSG00000069769.13	ENCODEMT000433569	Msi2	ENCODEMT000433569	Known	Genomic	None	None	None	None	None	None
m54284U_200901_184453/154667448/ccs	AGATCGCACTGGCATAGGTGGAGC	mm10	chr4	139192931	139291027	+	9	851	12483	32492	ENSMUSG00000028745.18	ENSMUST00000102508.9	Capzb	Capzb-204	Known	Known	None	None	None	None	None	None
m54284U_200901_184453/119014904/ccs	AAGAGATCTCTTCACAGGTGGAGC	mm10	chr7	35730366	35730140	-	1	227	20978	433570	ENSMUSG00000043671.14	ENCODEMT000433570	Dpy19l3	ENCODEMT000433570	Known	Genomic	None	None	None	None	None	None
m54284U_200831_121835/83297945/ccs	AATCCGTCGTACGCAACGCGACTA	mm10	chrM	1094	1898	+	1	805	55417	141734	ENSMUSG00000064339.1	ENSMUST00000082390.1	mt-Rnr2	mt-Rnr2-201	Known	Known	None	None	None	None	None	None
m54284U_200901_184453/1377672/ccs	AGAGTCAAAAGAGATCCGTTCGAG	mm10	chr9	20468004	20467719	-	1	178	26934	433563	ENSMUSG00000059475.13	ENCODEMT000433563	Zfp426	ENCODEMT000433563	Known	Genomic	None	None	None	None	None	None
m54284U_200831_121835/64488939/ccs	CGACACACAAGGTACATGGGCATC	mm10	chr2	89913124	89913488	+	1	365	88567	433562	ENCODEMG000088567	ENCODEMT000433562	ENCODEMG000088567	ENCODEMT000433562	Intergenic	Intergenic	None	None	None	None	None	None
m54284U_200831_121835/32638007/ccs	AAGAGATCTCTTCACAGGTGGAGC	mm10	chr10	128499425	128499716	+	1	292	31993	433571	ENSMUSG00000097353.1	ENCODEMT000433571	A430046D13Rik	ENCODEMT000433571	Known	ISM	None	None	None	None	None	None
m54284U_200831_121835/84281991/ccs	GATGAATCCACCTTACGGTTCTTC	mm10	chr17	39847012	39847943	+	1	932	47523	124138	ENSMUSG00000098178.1	ENSMUST00000182010.1	Gm42418	Gm42418-201	Known	Known	None	None	None	None	None	None
m54284U_200831_121835/83364099/ccs	ACCACTGTAAGACGGATGGCGCGC	mm10	chrM	1094	1509	+	1	416	55417	141734	ENSMUSG00000064339.1	ENSMUST00000082390.1	mt-Rnr2	mt-Rnr2-201	Known	Known	None	None	None	None	None	None
m54284U_200901_184453/124389193/ccs	CACTTCGAAACCGAGAGAATAATG	mm10	chr15	99990396	100005259	+	9	898	44305	433572	ENSMUSG00000023025.16	ENCODEMT000433572	Larp4	ENCODEMT000433572	Known	ISM	Suffix	None	None	None	None	None
m54284U_200831_121835/38079222/ccs	ACGCTCGACCTCTATCTTACCTCG	mm10	chr9	20492749	20468927	-	8	3290	26934	433573	ENSMUSG00000059475.13	ENCODEMT000433573	Zfp426	ENCODEMT000433573	Known	ISM	Suffix	None	None	None	None	None
m54284U_200901_184453/10617240/ccs	GTACGCAACCAGTTCAACGCCGGC	mm10	chr5	129887289	129881163	-	4	727	15609	40977	ENSMUSG00000070493.3	ENSMUST00000094280.3	Chchd2	Chchd2-201	Known	Known	None	None	None	None	None	None
m54284U_200901_184453/1049221/ccs	AGCCATGCACTATGCAGCCTGCAA	mm10	chr1	150393374	150404039	+	6	769	2447	433046	ENSMUSG00000006005.18	ENCODEMT000433046	Tpr	ENCODEMT000433046	Known	ISM	Both	None	None	None	None	None
m54284U_200901_184453/160171129/ccs	ACAGCAGAACGTATCAATCCGCGA	mm10	chr4	139192931	139291772	+	9	1596	12483	32492	ENSMUSG00000028745.18	ENSMUST00000102508.9	Capzb	Capzb-204	Known	Known	None	None	None	None	None	None
m54284U_200831_121835/83625460/ccs	TGGTGGTACAGATCTGCTGTCCCG	mm10	chrM	1094	1502	+	1	409	55417	141734	ENSMUSG00000064339.1	ENSMUST00000082390.1	mt-Rnr2	mt-Rnr2-201	Known	Known	None	None	None	None	None	None
m54284U_200831_121835/84148405/ccs	AACTCACCGATGAATCTTCGCTAC	mm10	chrM	1094	1898	+	1	805	55417	141734	ENSMUSG00000064339.1	ENSMUST00000082390.1	mt-Rnr2	mt-Rnr2-201	Known	Known	None	None	None	None	None	None
m54284U_200901_184453/141691406/ccs	AGCCATGCAACGCTTAATATTGGC	mm10	chr6	54082492	54084379	+	1	1793	17193	433566	ENSMUSG00000004633.17	ENCODEMT000433566	Chn2	ENCODEMT000433566	Known	Genomic	None	None	None	None	None	None
m54284U_200901_184453/150603287/ccs	ATAGCGACCCTCTATCGAGGTTGA	mm10	chr2	90351455	90351062	-	1	394	88568	433574	ENCODEMG000088568	ENCODEMT000433574	ENCODEMG000088568	ENCODEMT000433574	Intergenic	Intergenic	None	None	None	None	None	None
m54284U_200831_121835/84673069/ccs	CAATGGAACTAAGGTCGTTCAACA	mm10	chrM	1094	2674	+	1	1581	55417	141734	ENSMUSG00000064339.1	ENSMUST00000082390.1	mt-Rnr2	mt-Rnr2-201	Known	Known	None	None	None	None	None	None
m54284U_200901_184453/22219005/ccs	AACCGAGAAACAACCACTTTGGTC	mm10	chr8	26071063	26071594	+	1	532	88569	433575	ENCODEMG000088569	ENCODEMT000433575	ENCODEMG000088569	ENCODEMT000433575	Antisense	Antisense	None	None	None	None	None	None
m54284U_200831_121835/84804989/ccs	ATTGAGGAACATTGGCTTCATCGC	mm10	chr17	39847012	39847897	+	1	886	47523	124138	ENSMUSG00000098178.1	ENSMUST00000182010.1	Gm42418	Gm42418-201	Known	Known	None	None	None	None	None	None
m54284U_200831_121835/48956643/ccs	AATCCGTCCAAGACTACGTTCGAG	mm10	chr3	144692032	144691032	-	2	732	9917	433384	ENSMUSG00000037062.13	ENCODEMT000433384	Sh3glb1	ENCODEMT000433384	Known	ISM	Suffix	None	None	None	None	None
m54284U_200831_121835/84935683/ccs	GTCTGTCAGATGAATCTGGTATAC	mm10	chrM	1094	2224	+	1	1131	55417	141734	ENSMUSG00000064339.1	ENSMUST00000082390.1	mt-Rnr2	mt-Rnr2-201	Known	Known	None	None	None	None	None	None
m54284U_200831_121835/150143132/ccs	GAATCTGACTGGCATACCATCTTG	mm10	chr15	99990554	99991759	+	2	1169	44305	433576	ENSMUSG00000023025.16	ENCODEMT000433576	Larp4	ENCODEMT000433576	Known	Genomic	None	None	None	None	None	None
m54284U_200901_184453/80349351/ccs	GCCACATAGAGCTGAACCGTTCTA	mm10	chr1	150393491	150414788	+	17	2167	2447	433027	ENSMUSG00000006005.18	ENCODEMT000433027	Tpr	ENCODEMT000433027	Known	ISM	Both	None	None	None	None	None
m54284U_200901_184453/141755840/ccs	ACAGCAGACGACTGGAGCACTGAC	mm10	chr7	35734012	35733749	-	1	264	20978	433577	ENSMUSG00000043671.14	ENCODEMT000433577	Dpy19l3	ENCODEMT000433577	Known	Genomic	None	None	None	None	None	None
m54284U_200901_184453/11864740/ccs	GATAGACACACTTCGATTGTCTTA	mm10	chr5	129887289	129881163	-	4	727	15609	40977	ENSMUSG00000070493.3	ENSMUST00000094280.3	Chchd2	Chchd2-201	Known	Known	None	None	None	None	None	None
m54284U_200831_121835/38930017/ccs	CCTCCTGAACAGCAGACGTCTAGG	mm10	chr11	88643757	88642952	-	1	806	34058	433578	ENSMUSG00000069769.13	ENCODEMT000433578	Msi2	ENCODEMT000433578	Known	Genomic	None	None	None	None	None	None
m54284U_200901_184453/149686263/ccs	ACGCTCGACCTCTATCTTACCTCG	mm10	chr9	20492746	20468708	-	8	3290	26934	433573	ENSMUSG00000059475.13	ENCODEMT000433573	Zfp426	ENCODEMT000433573	Known	ISM	Suffix	None	None	None	None	None
m54284U_200831_121835/93062693/ccs	AAGAGATCTCTTCACAGGTGGAGC	mm10	chr10	128499434	128499720	+	1	416	31993	433571	ENSMUSG00000097353.1	ENCODEMT000433571	A430046D13Rik	ENCODEMT000433571	Known	ISM	None	None	None	None	None	None
m54284U_200831_121835/86050802/ccs	AAGGACACAGCAGGAATATCCGGG	mm10	chr17	39847012	39847196	+	1	185	47523	124138	ENSMUSG00000098178.1	ENSMUST00000182010.1	Gm42418	Gm42418-201	Known	Known	None	None	None	None	None	None
m54284U_200831_121835/84936033/ccs	TTCACGCACAACCACATATCCGGG	mm10	chrM	1094	1867	+	1	774	55417	141734	ENSMUSG00000064339.1	ENSMUST00000082390.1	mt-Rnr2	mt-Rnr2-201	Known	Known	None	None	None	None	None	None
m54284U_200901_184453/117966098/ccs	AGCCATGCAACGCTTAATATTGGC	mm10	chr6	54082493	54084379	+	1	1792	17193	433566	ENSMUSG00000004633.17	ENCODEMT000433566	Chn2	ENCODEMT000433566	Known	Genomic	None	None	None	None	None	None
m54284U_200831_121835/85394416/ccs	TCTTCACAAACGTGATATTCATGG	mm10	chrM	1094	1898	+	1	805	55417	141734	ENSMUSG00000064339.1	ENSMUST00000082390.1	mt-Rnr2	mt-Rnr2-201	Known	Known	None	None	None	None	None	None
m54284U_200831_121835/100206309/ccs	GTCTGTCAGATGAATCTGGTATAC	mm10	chr3	144720107	144691032	-	9	1545	9917	25807	ENSMUSG00000037062.13	ENSMUST00000163279.5	Sh3glb1	Sh3glb1-201	Known	Known	None	None	None	None	None	None
m54284U_200831_121835/86115548/ccs	GCCAAGACAGCCATGCCGAACGTC	mm10	chr17	39847012	39847778	+	1	767	47523	124138	ENSMUSG00000098178.1	ENSMUST00000182010.1	Gm42418	Gm42418-201	Known	Known	None	None	None	None	None	None
m54284U_200831_121835/103351939/ccs	GGTGCGAAGATAGACAACTTACGA	mm10	chr9	20469358	20468956	-	1	295	26934	433563	ENSMUSG00000059475.13	ENCODEMT000433563	Zfp426	ENCODEMT000433563	Known	Genomic	None	None	None	None	None	None
m54284U_200901_184453/129893983/ccs	AACTCACCGTACGCAAAATTTCTC	mm10	chr1	150393374	150404071	+	6	801	2447	433046	ENSMUSG00000006005.18	ENCODEMT000433046	Tpr	ENCODEMT000433046	Known	ISM	Both	None	None	None	None	None
m54284U_200901_184453/67897479/ccs	CTAAGGTCTGAAGAGATTATTCTG	mm10	chr5	129881404	129881163	-	1	233	15609	433457	ENSMUSG00000070493.3	ENCODEMT000433457	Chchd2	ENCODEMT000433457	Known	ISM	None	None	None	None	None	None
m54284U_200831_121835/127403378/ccs	AGCCATGCCCAGTTCACACAATTG	mm10	chr9	20469786	20469168	-	1	511	26934	433563	ENSMUSG00000059475.13	ENCODEMT000433563	Zfp426	ENCODEMT000433563	Known	Genomic	None	None	None	None	None	None
m54284U_200831_121835/85591235/ccs	GCCACATACGGATTGCATCTATAA	mm10	chrM	1094	1927	+	1	834	55417	141734	ENSMUSG00000064339.1	ENSMUST00000082390.1	mt-Rnr2	mt-Rnr2-201	Known	Known	None	None	None	None	None	None
m54284U_200831_121835/91029813/ccs	AGCCATGCACAAGCTACGTCTAGG	mm10	chr1	150393384	150414702	+	17	2232	2447	433579	ENSMUSG00000006005.18	ENCODEMT000433579	Tpr	ENCODEMT000433579	Known	NNC	None	None	None	None	None	None
m54284U_200831_121835/87426768/ccs	AAGGACACAGCAGGAATATCCGGG	mm10	chr17	39847012	39847194	+	1	183	47523	124138	ENSMUSG00000098178.1	ENSMUST00000182010.1	Gm42418	Gm42418-201	Known	Known	None	None	None	None	None	None
m54284U_200831_121835/149949243/ccs	ACAGCAGAACGTATCAATCCGCGA	mm10	chr4	139192931	139291772	+	9	1596	12483	32492	ENSMUSG00000028745.18	ENSMUST00000102508.9	Capzb	Capzb-204	Known	Known	None	None	None	None	None	None
m54284U_200901_184453/128190555/ccs	AAGACGGAACGTATCAACTCGTAA	mm10	chr6	54082521	54083392	+	1	777	17193	433566	ENSMUSG00000004633.17	ENCODEMT000433566	Chn2	ENCODEMT000433566	Known	Genomic	None	None	None	None	None	None
m54284U_200831_121835/5835187/ccs	TGGAACAAGTGTTCTACGTTCGAG	mm10	chr10	128499446	128501864	+	1	2497	31993	433571	ENSMUSG00000097353.1	ENCODEMT000433571	A430046D13Rik	ENCODEMT000433571	Known	ISM	None	None	None	None	None	None
m54284U_200831_121835/178979333/ccs	CGCTGATCAGTGGTCACGCCCGGA	mm10	chr9	20470104	20469168	-	1	829	26934	433563	ENSMUSG00000059475.13	ENCODEMT000433563	Zfp426	ENCODEMT000433563	Known	Genomic	None	None	None	None	None	None
m54284U_200831_121835/85919498/ccs	GTGTTCTACCGAAGTACCATCTTG	mm10	chrM	1094	2570	+	1	1477	55417	141734	ENSMUSG00000064339.1	ENSMUST00000082390.1	mt-Rnr2	mt-Rnr2-201	Known	Known	None	None	None	None	None	None
m54284U_200831_121835/86379258/ccs	AAGAGATCTCTTCACAGGTGGAGC	mm10	chrM	1094	1459	+	1	366	55417	141734	ENSMUSG00000064339.1	ENSMUST00000082390.1	mt-Rnr2	mt-Rnr2-201	Known	Known	None	None	None	None	None	None
m54284U_200831_121835/108594322/ccs	GGAGAACAGCTCGGTAGCTTATAG	mm10	chr8	26119168	26072326	-	9	864	24670	433580	ENSMUSG00000037234.17	ENCODEMT000433580	Hook3	ENCODEMT000433580	Known	ISM	Prefix	None	None	None	None	None
m54284U_200831_121835/46399862/ccs	GAATCTGACTGGCATACCATCTTG	mm10	chr15	99990430	99991725	+	2	1168	44305	433576	ENSMUSG00000023025.16	ENCODEMT000433576	Larp4	ENCODEMT000433576	Known	Genomic	None	None	None	None	None	None
m54284U_200831_121835/117244162/ccs	CGAACTTACCGACAACCTTTGGTC	mm10	chr7	35738278	35738046	-	1	233	20978	433581	ENSMUSG00000043671.14	ENCODEMT000433581	Dpy19l3	ENCODEMT000433581	Known	Genomic	None	None	None	None	None	None
m54284U_200831_121835/72418648/ccs	AGCCATGCCCAGTTCACACAATTG	mm10	chr9	20470243	20469168	-	1	968	26934	433563	ENSMUSG00000059475.13	ENCODEMT000433563	Zfp426	ENCODEMT000433563	Known	Genomic	None	None	None	None	None	None
m54284U_200831_121835/88409982/ccs	AAGAGATCTCTTCACATGCGATCG	mm10	chr17	39847012	39847352	+	1	341	47523	124138	ENSMUSG00000098178.1	ENSMUST00000182010.1	Gm42418	Gm42418-201	Known	Known	None	None	None	None	None	None
m54284U_200831_121835/40175002/ccs	CACTTCGAAACCGAGAGAATAATG	mm10	chr2	90434818	90433089	-	1	1730	5363	433582	ENSMUSG00000025314.16	ENCODEMT000433582	Ptprj	ENCODEMT000433582	Known	Genomic	None	None	None	None	None	None
m54284U_200901_184453/121177158/ccs	AATCCGTCCCAGTTCAACTCGTAA	mm10	chr3	144720333	144691032	-	9	1771	9917	25807	ENSMUSG00000037062.13	ENSMUST00000163279.5	Sh3glb1	Sh3glb1-201	Known	Known	None	None	None	None	None	None
m54284U_200901_184453/109905919/ccs	CGGATTGCGTGTTCTAGGTTCTTC	mm10	chr11	88644827	88642985	-	1	1572	34058	433578	ENSMUSG00000069769.13	ENCODEMT000433578	Msi2	ENCODEMT000433578	Known	Genomic	None	None	None	None	None	None
m54284U_200831_121835/65340992/ccs	AAGAGATCTCTTCACAGGTGGAGC	mm10	chr10	128499622	128499727	+	1	235	31993	433571	ENSMUSG00000097353.1	ENCODEMT000433571	A430046D13Rik	ENCODEMT000433571	Known	ISM	None	None	None	None	None	None
m54284U_200901_184453/117572493/ccs	TGGAACAAACAGCAGATACGGTTA	mm10	chr5	129887289	129881163	-	4	727	15609	40977	ENSMUSG00000070493.3	ENSMUST00000094280.3	Chchd2	Chchd2-201	Known	Known	None	None	None	None	None	None
m54284U_200831_121835/87556605/ccs	AGTACAAGATAGCGACTGCTTGGG	mm10	chrM	1094	1898	+	1	805	55417	141734	ENSMUSG00000064339.1	ENSMUST00000082390.1	mt-Rnr2	mt-Rnr2-201	Known	Known	None	None	None	None	None	None
m54284U_200901_184453/172100130/ccs	AAGAGATCGCTAACGAGCAAATTC	mm10	chr9	20470017	20469564	-	1	346	26934	433563	ENSMUSG00000059475.13	ENCODEMT000433563	Zfp426	ENCODEMT000433563	Known	Genomic	None	None	None	None	None	None
m54284U_200901_184453/56558131/ccs	ACCACTGTATTGGCTCATATTGGC	mm10	chr6	54085718	54087970	+	1	2253	17193	433583	ENSMUSG00000004633.17	ENCODEMT000433583	Chn2	ENCODEMT000433583	Known	Genomic	None	None	None	None	None	None
m54284U_200831_121835/89260816/ccs	ACACAGAATATCAGCATACGGTTA	mm10	chr17	39847012	39847172	+	1	161	47523	124138	ENSMUSG00000098178.1	ENSMUST00000182010.1	Gm42418	Gm42418-201	Known	Known	None	None	None	None	None	None
m54284U_200831_121835/87623198/ccs	CTGGCATAGATGAATCGTCATATG	mm10	chrM	1094	2212	+	1	1119	55417	141734	ENSMUSG00000064339.1	ENSMUST00000082390.1	mt-Rnr2	mt-Rnr2-201	Known	Known	None	None	None	None	None	None
m54284U_200831_121835/87624517/ccs	CCATCCTCATCATTCCTTATTCTG	mm10	chrM	1094	1898	+	1	805	55417	141734	ENSMUSG00000064339.1	ENSMUST00000082390.1	mt-Rnr2	mt-Rnr2-201	Known	Known	None	None	None	None	None	None
m54284U_200831_121835/95682640/ccs	GACTAGTACGACTGGACCATCTTG	mm10	chr15	99991725	100012001	+	11	1464	44305	433584	ENSMUSG00000023025.16	ENCODEMT000433584	Larp4	ENCODEMT000433584	Known	ISM	Suffix	None	None	None	None	None
m54284U_200831_121835/87687721/ccs	AACTCACCGATGAATCTTCGCTAC	mm10	chrM	1094	1625	+	1	532	55417	141734	ENSMUSG00000064339.1	ENSMUST00000082390.1	mt-Rnr2	mt-Rnr2-201	Known	Known	None	None	None	None	None	None
m54284U_200831_121835/113312896/ccs	ACAGCAGATTCACGCACTGCTTTG	mm10	chr11	88644577	88643478	-	1	835	34058	433578	ENSMUSG00000069769.13	ENCODEMT000433578	Msi2	ENCODEMT000433578	Known	Genomic	None	None	None	None	None	None
m54284U_200901_184453/173343701/ccs	CCTCCTGACCGTGAGAATATTGGC	mm10	chr3	144720196	144691038	-	9	1628	9917	25807	ENSMUSG00000037062.13	ENSMUST00000163279.5	Sh3glb1	Sh3glb1-201	Known	Known	None	None	None	None	None	None
m54284U_200831_121835/87688091/ccs	ACAGCAGAACCTCCAAGTTTGTGA	mm10	chrM	1094	1832	+	1	739	55417	141734	ENSMUSG00000064339.1	ENSMUST00000082390.1	mt-Rnr2	mt-Rnr2-201	Known	Known	None	None	None	None	None	None
m54284U_200831_121835/134678678/ccs	GCCACATATATCAGCATATTTAAG	mm10	chr9	20492421	20469571	-	8	2314	26934	433585	ENSMUSG00000059475.13	ENCODEMT000433585	Zfp426	ENCODEMT000433585	Known	NIC	None	None	None	None	None	None
m54284U_200831_121835/89981077/ccs	GTACGCAACCAGTTCATCACTTTA	mm10	chr17	39847012	39847544	+	1	533	47523	124138	ENSMUSG00000098178.1	ENSMUST00000182010.1	Gm42418	Gm42418-201	Known	Known	None	None	None	None	None	None
m54284U_200831_121835/87754573/ccs	CCATCCTCAACAACCACGTCTAGG	mm10	chrM	1094	1451	+	1	358	55417	141734	ENSMUSG00000064339.1	ENSMUST00000082390.1	mt-Rnr2	mt-Rnr2-201	Known	Known	None	None	None	None	None	None
m54284U_200831_121835/133564516/ccs	ATTGAGGACACCTTACTGGTATAC	mm10	chr1	150393357	150416126	+	18	2353	2447	433091	ENSMUSG00000006005.18	ENCODEMT000433091	Tpr	ENCODEMT000433091	Known	ISM	Both	None	None	None	None	None
m54284U_200831_121835/152896365/ccs	ACGTATCACACTTCGAAAACGATA	mm10	chr4	139192931	139291818	+	9	1642	12483	32492	ENSMUSG00000028745.18	ENSMUST00000102508.9	Capzb	Capzb-204	Known	Known	None	None	None	None	None	None
m54284U_200901_184453/153879834/ccs	AAGGACACAGCAGGAATACTCGAA	mm10	chr10	128501107	128501250	+	1	144	31993	433586	ENSMUSG00000097353.1	ENCODEMT000433586	A430046D13Rik	ENCODEMT000433586	Known	Genomic	None	None	None	None	None	None
m54284U_200831_121835/88539406/ccs	TCCGTCTACATCAAGTGTTCAACA	mm10	chrM	1094	1898	+	1	805	55417	141734	ENSMUSG00000064339.1	ENSMUST00000082390.1	mt-Rnr2	mt-Rnr2-201	Known	Known	None	None	None	None	None	None
m54284U_200901_184453/155257521/ccs	AGTCACTAGAGTTAGCCTGCTTTG	mm10	chr2	90434284	90433400	-	1	685	5363	433582	ENSMUSG00000025314.16	ENCODEMT000433582	Ptprj	ENCODEMT000433582	Known	Genomic	None	None	None	None	None	None
m54284U_200831_121835/88737368/ccs	AGTACAAGATTGGCTCATTCATGG	mm10	chr7	35742390	35739843	-	1	2548	20978	433587	ENSMUSG00000043671.14	ENCODEMT000433587	Dpy19l3	ENCODEMT000433587	Known	Genomic	None	None	None	None	None	None
m54284U_200831_121835/35720009/ccs	ATCATTCCTATCAGCAATAAGCTC	mm10	chr5	129887288	129881177	-	4	712	15609	40977	ENSMUSG00000070493.3	ENSMUST00000094280.3	Chchd2	Chchd2-201	Known	Known	None	None	None	None	None	None
m54284U_200831_121835/88801820/ccs	GACTAGTAAAGGTACATGGCGCGC	mm10	chrM	1094	1258	+	1	165	55417	141734	ENSMUSG00000064339.1	ENSMUST00000082390.1	mt-Rnr2	mt-Rnr2-201	Known	Known	None	None	None	None	None	None
m54284U_200831_121835/91619513/ccs	GCGAGTAAACAAGCTATTCATCGC	mm10	chr17	39847012	39847705	+	1	694	47523	124138	ENSMUSG00000098178.1	ENSMUST00000182010.1	Gm42418	Gm42418-201	Known	Known	None	None	None	None	None	None
m54284U_200831_121835/9830847/ccs	GATGAATCCTGAGCCATGGTATAC	mm10	chr3	144709440	144691065	-	7	1234	9917	433330	ENSMUSG00000037062.13	ENCODEMT000433330	Sh3glb1	ENCODEMT000433330	Known	ISM	Suffix	None	None	None	None	None
m54284U_200831_121835/98896235/ccs	ACCACTGTATTGGCTCATATTGGC	mm10	chr2	90434354	90433476	-	1	679	5363	433582	ENSMUSG00000025314.16	ENCODEMT000433582	Ptprj	ENCODEMT000433582	Known	Genomic	None	None	None	None	None	None
m54284U_200901_184453/169478960/ccs	AATCCGTCGTACGCAAGAATAATG	mm10	chr6	54086144	54087188	+	1	1045	17193	433583	ENSMUSG00000004633.17	ENCODEMT000433583	Chn2	ENCODEMT000433583	Known	Genomic	None	None	None	None	None	None
m54284U_200901_184453/117376071/ccs	AACTCACCTGGTGGTACTAAGGGA	mm10	chr8	26088111	26072334	-	5	354	24670	433588	ENSMUSG00000037234.17	ENCODEMT000433588	Hook3	ENCODEMT000433588	Known	ISM	Both	None	None	None	None	None
m54284U_200901_184453/93520870/ccs	GCCACATATATCAGCATATTTAAG	mm10	chr9	20492701	20469547	-	8	2314	26934	433585	ENSMUSG00000059475.13	ENCODEMT000433585	Zfp426	ENCODEMT000433585	Known	NIC	None	None	None	None	None	None
m54284U_200831_121835/134480866/ccs	AACTCACCAAGGTACAGAATAATG	mm10	chr11	88644877	88643975	-	1	891	34058	433589	ENSMUSG00000069769.13	ENCODEMT000433589	Msi2	ENCODEMT000433589	Known	Genomic	None	None	None	None	None	None
m54284U_200901_184453/70781286/ccs	CAGCGTTAACACAGAACGTTCGAG	mm10	chr1	150393491	150414804	+	17	2183	2447	433027	ENSMUSG00000006005.18	ENCODEMT000433027	Tpr	ENCODEMT000433027	Known	ISM	Both	None	None	None	None	None
m54284U_200831_121835/89066193/ccs	ACTATGCAAACCGAGATGTCTGAA	mm10	chrM	1094	1898	+	1	805	55417	141734	ENSMUSG00000064339.1	ENSMUST00000082390.1	mt-Rnr2	mt-Rnr2-201	Known	Known	None	None	None	None	None	None
m54284U_200831_121835/125568206/ccs	GACAGTGCACCACTGTGCTTATAG	mm10	chr15	99991733	100011885	+	11	1398	44305	433584	ENSMUSG00000023025.16	ENCODEMT000433584	Larp4	ENCODEMT000433584	Known	ISM	Suffix	None	None	None	None	None
m54284U_200901_184453/162072000/ccs	AGTCACTAGAGTTAGCCTGCTTTG	mm10	chr6	54086709	54089588	+	1	2880	17193	433583	ENSMUSG00000004633.17	ENCODEMT000433583	Chn2	ENCODEMT000433583	Known	Genomic	None	None	None	None	None	None
m54284U_200831_121835/91621363/ccs	AAGGACACAGCAGGAATATCCGGG	mm10	chr17	39847012	39847200	+	1	189	47523	124138	ENSMUSG00000098178.1	ENSMUST00000182010.1	Gm42418	Gm42418-201	Known	Known	None	None	None	None	None	None
m54284U_200901_184453/18352366/ccs	AATCCGTCCCGTGAGATATTTAAG	mm10	chr4	139192924	139264353	+	4	2680	12483	433533	ENSMUSG00000028745.18	ENCODEMT000433533	Capzb	ENCODEMT000433533	Known	ISM	Prefix	None	None	None	None	None
m54284U_200901_184453/52890295/ccs	ACACAGAAGACAGTGCTTATTCTG	mm10	chr2	90434149	90433546	-	1	404	5363	433582	ENSMUSG00000025314.16	ENCODEMT000433582	Ptprj	ENCODEMT000433582	Known	Genomic	None	None	None	None	None	None
m54284U_200831_121835/89720504/ccs	AACGCTTAAGCAGGAATATAGTCG	mm10	chrM	1094	2154	+	1	1061	55417	141734	ENSMUSG00000064339.1	ENSMUST00000082390.1	mt-Rnr2	mt-Rnr2-201	Known	Known	None	None	None	None	None	None
m54284U_200901_184453/25101268/ccs	CTGGCATAACAAGCTATAATACGC	mm10	chr9	20470412	20469765	-	1	540	26934	433563	ENSMUSG00000059475.13	ENCODEMT000433563	Zfp426	ENCODEMT000433563	Known	Genomic	None	None	None	None	None	None
m54284U_200831_121835/155846938/ccs	ATCATTCCTATCAGCAATAAGCTC	mm10	chr5	129887288	129881177	-	4	712	15609	40977	ENSMUSG00000070493.3	ENSMUST00000094280.3	Chchd2	Chchd2-201	Known	Known	None	None	None	None	None	None
m54284U_200831_121835/90046637/ccs	AGAGTCAAGAATCTGACATAGCTA	mm10	chrM	1094	2213	+	1	1120	55417	141734	ENSMUSG00000064339.1	ENSMUST00000082390.1	mt-Rnr2	mt-Rnr2-201	Known	Known	None	None	None	None	None	None
m54284U_200831_121835/91947657/ccs	CTGTAGCCCACCTTACAATTTCTC	mm10	chr17	39847012	39847162	+	1	151	47523	124138	ENSMUSG00000098178.1	ENSMUST00000182010.1	Gm42418	Gm42418-201	Known	Known	None	None	None	None	None	None
m54284U_200831_121835/90113831/ccs	CCTCTATCAGATGTACTTATTCTG	mm10	chrM	1094	1898	+	1	805	55417	141734	ENSMUSG00000064339.1	ENSMUST00000082390.1	mt-Rnr2	mt-Rnr2-201	Known	Known	None	None	None	None	None	None
m54284U_200831_121835/78513823/ccs	GACAGTGCACCACTGTGCTTATAG	mm10	chr15	99991733	100011885	+	11	1398	44305	433584	ENSMUSG00000023025.16	ENCODEMT000433584	Larp4	ENCODEMT000433584	Known	ISM	Suffix	None	None	None	None	None
m54284U_200901_184453/73926390/ccs	ACACAGAAGACAGTGCTTATTCTG	mm10	chr9	20470243	20469826	-	1	310	26934	433563	ENSMUSG00000059475.13	ENCODEMT000433563	Zfp426	ENCODEMT000433563	Known	Genomic	None	None	None	None	None	None
m54284U_200901_184453/137103541/ccs	TGGTGGTAGCCACATAGTTCAACA	mm10	chr6	54086734	54088752	+	1	2019	17193	433583	ENSMUSG00000004633.17	ENCODEMT000433583	Chn2	ENCODEMT000433583	Known	Genomic	None	None	None	None	None	None
m54284U_200831_121835/87165585/ccs	GATGAATCCTGAGCCATGGTATAC	mm10	chr3	144709440	144691065	-	7	1234	9917	433330	ENSMUSG00000037062.13	ENCODEMT000433330	Sh3glb1	ENCODEMT000433330	Known	ISM	Suffix	None	None	None	None	None
m54284U_200831_121835/90769825/ccs	AAGAGATCTCTTCACAGGTGGAGC	mm10	chrM	1094	1898	+	1	805	55417	141734	ENSMUSG00000064339.1	ENSMUST00000082390.1	mt-Rnr2	mt-Rnr2-201	Known	Known	None	None	None	None	None	None
m54284U_200831_121835/70779940/ccs	GCTAACGAAGATCGCAATATTGGC	mm10	chr2	90434284	90433740	-	1	345	5363	433582	ENSMUSG00000025314.16	ENCODEMT000433582	Ptprj	ENCODEMT000433582	Known	Genomic	None	None	None	None	None	None
m54284U_200901_184453/159712611/ccs	CGCATACAATCATTCCCTTTGGTC	mm10	chr1	150393337	150412001	+	13	1593	2447	433189	ENSMUSG00000006005.18	ENCODEMT000433189	Tpr	ENCODEMT000433189	Known	ISM	Prefix	None	None	None	None	None
m54284U_200831_121835/91948023/ccs	ATGCCTAAAGTACAAGGTGGGTTC	mm10	chr17	39847012	39848038	+	1	1027	47523	124138	ENSMUSG00000098178.1	ENSMUST00000182010.1	Gm42418	Gm42418-201	Known	Known	None	None	None	None	None	None
m54284U_200831_121835/90964629/ccs	CAAGGAGCATAGCGACTACGGTTA	mm10	chrM	1094	1502	+	1	409	55417	141734	ENSMUSG00000064339.1	ENSMUST00000082390.1	mt-Rnr2	mt-Rnr2-201	Known	Known	None	None	None	None	None	None
m54284U_200831_121835/164430480/ccs	CAAGGAGCGCTCGGTAGCTGCATG	mm10	chr11	88646274	88643995	-	1	2033	34058	433589	ENSMUSG00000069769.13	ENCODEMT000433589	Msi2	ENCODEMT000433589	Known	Genomic	None	None	None	None	None	None
m54284U_200831_121835/83362504/ccs	GGAGAACAACTATGCATTATTCTG	mm10	chr10	128501374	128501282	-	1	93	88570	433590	ENCODEMG000088570	ENCODEMT000433590	ENCODEMG000088570	ENCODEMT000433590	Antisense	Antisense	None	None	None	None	None	None
m54284U_200901_184453/41877930/ccs	TGGTGGTAAGGCTAACAAACGATA	mm10	chr4	139192931	139291793	+	9	1617	12483	32492	ENSMUSG00000028745.18	ENSMUST00000102508.9	Capzb	Capzb-204	Known	Known	None	None	None	None	None	None
m54284U_200901_184453/96799271/ccs	ACCACTGTCACCTTACTCTATTAC	mm10	chr9	20492567	20469826	-	8	2212	26934	433573	ENSMUSG00000059475.13	ENCODEMT000433573	Zfp426	ENCODEMT000433573	Known	ISM	Suffix	None	None	None	None	None
m54284U_200831_121835/91030606/ccs	TGGAACAAACAGCAGACATAGCTA	mm10	chrM	1094	1931	+	1	838	55417	141734	ENSMUSG00000064339.1	ENSMUST00000082390.1	mt-Rnr2	mt-Rnr2-201	Known	Known	None	None	None	None	None	None
m54284U_200831_121835/78316667/ccs	TGGTGGTAGCCACATAGTTCAACA	mm10	chr6	54086734	54088752	+	1	2019	17193	433583	ENSMUSG00000004633.17	ENCODEMT000433583	Chn2	ENCODEMT000433583	Known	Genomic	None	None	None	None	None	None
m54284U_200831_121835/121441096/ccs	CTGGCATAAGTACAAGACGTTAAC	mm10	chr2	90434553	90434221	-	1	133	5363	433582	ENSMUSG00000025314.16	ENCODEMT000433582	Ptprj	ENCODEMT000433582	Known	Genomic	None	None	None	None	None	None
m54284U_200831_121835/91293159/ccs	AGTCACTAATAGCGACGTCCGTAG	mm10	chrM	1094	1832	+	1	739	55417	141734	ENSMUSG00000064339.1	ENSMUST00000082390.1	mt-Rnr2	mt-Rnr2-201	Known	Known	None	None	None	None	None	None
m54284U_200831_121835/93585666/ccs	CTGAGCCAAGATGTACTACTCGAA	mm10	chr17	39847012	39847172	+	1	161	47523	124138	ENSMUSG00000098178.1	ENSMUST00000182010.1	Gm42418	Gm42418-201	Known	Known	None	None	None	None	None	None
m54284U_200831_121835/156369215/ccs	ACACAGAAGACAGTGCGCTTATAG	mm10	chr9	20492749	20470065	-	7	2025	26934	433591	ENSMUSG00000059475.13	ENCODEMT000433591	Zfp426	ENCODEMT000433591	Known	NIC	None	None	None	None	None	None
m54284U_200831_121835/103220431/ccs	CAAGACTAAGTGGTCAACGTTAAC	mm10	chr15	99991756	99996589	+	4	361	44305	433592	ENSMUSG00000023025.16	ENCODEMT000433592	Larp4	ENCODEMT000433592	Known	ISM	Both	None	None	None	None	None
m54284U_200901_184453/127338587/ccs	AAGGACACGACAGTGCAATTTCTC	mm10	chr5	129887287	129881177	-	4	711	15609	40977	ENSMUSG00000070493.3	ENSMUST00000094280.3	Chchd2	Chchd2-201	Known	Known	None	None	None	None	None	None
m54284U_200831_121835/123470626/ccs	GATGAATCCTGAGCCATGGTATAC	mm10	chr3	144709440	144691065	-	7	1234	9917	433330	ENSMUSG00000037062.13	ENCODEMT000433330	Sh3glb1	ENCODEMT000433330	Known	ISM	Suffix	None	None	None	None	None
m54284U_200831_121835/91685671/ccs	CAAGGAGCATAGCGACTACGGTTA	mm10	chrM	1094	2626	+	1	1533	55417	141734	ENSMUSG00000064339.1	ENSMUST00000082390.1	mt-Rnr2	mt-Rnr2-201	Known	Known	None	None	None	None	None	None
m54284U_200901_184453/105383143/ccs	TTCACGCAGCCAAGACGTTCAACA	mm10	chr6	54086734	54088752	+	1	2019	17193	433583	ENSMUSG00000004633.17	ENCODEMT000433583	Chn2	ENCODEMT000433583	Known	Genomic	None	None	None	None	None	None
m54284U_200901_184453/74713461/ccs	TCCGTCTACATCAAGTGTTCAACA	mm10	chr4	139192931	139291810	+	9	1634	12483	32492	ENSMUSG00000028745.18	ENSMUST00000102508.9	Capzb	Capzb-204	Known	Known	None	None	None	None	None	None
m54284U_200831_121835/93652788/ccs	AAGGTACAGTGTTCTATATCCGGG	mm10	chr17	39847012	39847187	+	1	176	47523	124138	ENSMUSG00000098178.1	ENSMUST00000182010.1	Gm42418	Gm42418-201	Known	Known	None	None	None	None	None	None
m54284U_200831_121835/71828449/ccs	TCTTCACAGCTCGGTAACGTTAAC	mm10	chr2	90436296	90434926	-	1	1371	5363	433593	ENSMUSG00000025314.16	ENCODEMT000433593	Ptprj	ENCODEMT000433593	Known	Genomic	None	None	None	None	None	None
m54284U_200901_184453/22611019/ccs	GGTGCGAAGATAGACACGTTCGAG	mm10	chr1	150393386	150399620	+	2	4695	2447	5901	ENSMUSG00000006005.18	ENSMUST00000131701.1	Tpr	Tpr-206	Known	Known	None	None	None	None	None	None
m54284U_200831_121835/91686105/ccs	CACCTTACATCCTGTAGGGTAGCG	mm10	chrM	1094	2657	+	1	1564	55417	141734	ENSMUSG00000064339.1	ENSMUST00000082390.1	mt-Rnr2	mt-Rnr2-201	Known	Known	None	None	None	None	None	None
m54284U_200831_121835/26871235/ccs	CGAACTTATCTTCACACGTTCGAG	mm10	chr8	26075078	26073404	-	1	1675	24670	64570	ENSMUSG00000037234.17	ENSMUST00000210860.1	Hook3	Hook3-207	Known	Known	None	None	None	None	None	None
m54284U_200901_184453/42535069/ccs	AACTCACCATCATTCCGCCTGCAA	mm10	chr3	144720154	144691065	-	9	1559	9917	25807	ENSMUSG00000037062.13	ENSMUST00000163279.5	Sh3glb1	Sh3glb1-201	Known	Known	None	None	None	None	None	None
m54284U_200831_121835/102238136/ccs	TCTTCACAGCTCGGTAACGCCGGC	mm10	chr9	20470996	20470328	-	1	561	26934	433563	ENSMUSG00000059475.13	ENCODEMT000433563	Zfp426	ENCODEMT000433563	Known	Genomic	None	None	None	None	None	None
m54284U_200831_121835/94570579/ccs	GCTCGGTAGGAGAACACTGTCCCG	mm10	chr17	39847012	39847549	+	1	538	47523	124138	ENSMUSG00000098178.1	ENSMUST00000182010.1	Gm42418	Gm42418-201	Known	Known	None	None	None	None	None	None
m54284U_200901_184453/75563507/ccs	AGATCGCAGTGTTCTACTGCTTTG	mm10	chr4	139192931	139241637	+	2	2820	12483	32495	ENSMUSG00000028745.18	ENSMUST00000131793.1	Capzb	Capzb-205	Known	Known	None	None	None	None	None	None
m54284U_200831_121835/129696548/ccs	CGAACTTACCGACAACTAATACGC	mm10	chr6	54086959	54087422	+	1	464	17193	433583	ENSMUSG00000004633.17	ENCODEMT000433583	Chn2	ENCODEMT000433583	Known	Genomic	None	None	None	None	None	None
m54284U_200831_121835/106431375/ccs	CAAGGAGCATAGCGACTACGGTTA	mm10	chr8	26074953	26073405	-	2	365	24670	433594	ENSMUSG00000037234.17	ENCODEMT000433594	Hook3	ENCODEMT000433594	Known	ISM	Prefix	None	None	None	None	None
m54284U_200831_121835/111936457/ccs	GTACGCAATCCGTCTATTGGGAGA	mm10	chr9	20470831	20470338	-	1	386	26934	433563	ENSMUSG00000059475.13	ENCODEMT000433563	Zfp426	ENCODEMT000433563	Known	Genomic	None	None	None	None	None	None
m54284U_200831_121835/162400723/ccs	AAGGACACCAGCGTTATTGTCTTA	mm10	chr5	129882579	129881187	-	2	230	15609	433439	ENSMUSG00000070493.3	ENCODEMT000433439	Chchd2	ENCODEMT000433439	Known	ISM	Suffix	None	None	None	None	None
m54284U_200831_121835/91752934/ccs	AGATGTACAGTCACTACGCGACTA	mm10	chrM	1094	1459	+	1	366	55417	141734	ENSMUSG00000064339.1	ENSMUST00000082390.1	mt-Rnr2	mt-Rnr2-201	Known	Known	None	None	None	None	None	None
m54284U_200831_121835/94635773/ccs	ATCCTGTACAGATCTGGTTACGTA	mm10	chr17	39847012	39847395	+	1	384	47523	124138	ENSMUSG00000098178.1	ENSMUST00000182010.1	Gm42418	Gm42418-201	Known	Known	None	None	None	None	None	None
m54284U_200831_121835/92998199/ccs	TCTTCACAGCTCGGTAACGTTAAC	mm10	chr2	90436449	90434818	-	1	1371	5363	433593	ENSMUSG00000025314.16	ENCODEMT000433593	Ptprj	ENCODEMT000433593	Known	Genomic	None	None	None	None	None	None
m54284U_200831_121835/136053678/ccs	GATAGACAATTGGCTCCGCCCGGA	mm10	chr11	88645330	88644932	-	1	399	34058	433595	ENSMUSG00000069769.13	ENCODEMT000433595	Msi2	ENCODEMT000433595	Known	Genomic	None	None	None	None	None	None
m54284U_200831_121835/160039650/ccs	GCCACATATATCAGCATCTATTAC	mm10	chr3	144720282	144691065	-	9	1687	9917	25807	ENSMUSG00000037062.13	ENSMUST00000163279.5	Sh3glb1	Sh3glb1-201	Known	Known	None	None	None	None	None	None
m54284U_200831_121835/91884266/ccs	CCTCTATCAGATGTACTTATTCTG	mm10	chrM	1094	1691	+	1	598	55417	141734	ENSMUSG00000064339.1	ENSMUST00000082390.1	mt-Rnr2	mt-Rnr2-201	Known	Known	None	None	None	None	None	None
m54284U_200901_184453/94897255/ccs	CCTCCTGACCGTGAGAATATTGGC	mm10	chr9	20471502	20470666	-	1	729	26934	433563	ENSMUSG00000059475.13	ENCODEMT000433563	Zfp426	ENCODEMT000433563	Known	Genomic	None	None	None	None	None	None
m54284U_200831_121835/107874748/ccs	AATCCGTCCATACCAATTATTCTG	mm10	chr6	54087794	54088461	+	1	668	17193	433583	ENSMUSG00000004633.17	ENCODEMT000433583	Chn2	ENCODEMT000433583	Known	Genomic	None	None	None	None	None	None
m54284U_200831_121835/48169343/ccs	CCTCCTGACCGTGAGATGTCTGAA	mm10	chr10	128501752	128503490	+	1	1739	31993	433596	ENSMUSG00000097353.1	ENCODEMT000433596	A430046D13Rik	ENCODEMT000433596	Known	Genomic	None	None	None	None	None	None
m54284U_200831_121835/91947103/ccs	CAACCACAACTATGCAAAACGATA	mm10	chrM	1094	1898	+	1	805	55417	141734	ENSMUSG00000064339.1	ENSMUST00000082390.1	mt-Rnr2	mt-Rnr2-201	Known	Known	None	None	None	None	None	None
m54284U_200831_121835/95879429/ccs	CTCAATGAGTCTGTCACTAAGGGA	mm10	chr17	39847012	39847755	+	1	744	47523	124138	ENSMUSG00000098178.1	ENSMUST00000182010.1	Gm42418	Gm42418-201	Known	Known	None	None	None	None	None	None
m54284U_200901_184453/120392020/ccs	GATAGACAGCCACATAGCCTGCAA	mm10	chr1	150393376	150408874	+	10	1132	2447	433054	ENSMUSG00000006005.18	ENCODEMT000433054	Tpr	ENCODEMT000433054	Known	ISM	Both	None	None	None	None	None
m54284U_200901_184453/134481556/ccs	AAGGACACAACCGAGAGACCTTTC	mm10	chr8	26110770	26073598	-	7	509	24670	433597	ENSMUSG00000037234.17	ENCODEMT000433597	Hook3	ENCODEMT000433597	Known	ISM	Prefix	None	None	None	None	None
m54284U_200901_184453/79365278/ccs	CGCATACACGCATACACCGTTCTA	mm10	chr4	139192931	139291818	+	9	1642	12483	32492	ENSMUSG00000028745.18	ENSMUST00000102508.9	Capzb	Capzb-204	Known	Known	None	None	None	None	None	None
m54284U_200831_121835/92471686/ccs	AAGGACACGGAGAACAAGGATTAA	mm10	chrM	1094	1931	+	1	838	55417	141734	ENSMUSG00000064339.1	ENSMUST00000082390.1	mt-Rnr2	mt-Rnr2-201	Known	Known	None	None	None	None	None	None
m54284U_200901_184453/112068689/ccs	GGTGCGAAGATAGACAACTTACGA	mm10	chr2	90436424	90435883	-	1	281	5363	433593	ENSMUSG00000025314.16	ENCODEMT000433593	Ptprj	ENCODEMT000433593	Known	Genomic	None	None	None	None	None	None
m54284U_200831_121835/96273508/ccs	CTCAATGAAATGTTGCTTCATCGC	mm10	chr17	39847012	39847777	+	1	766	47523	124138	ENSMUSG00000098178.1	ENSMUST00000182010.1	Gm42418	Gm42418-201	Known	Known	None	None	None	None	None	None
m54284U_200831_121835/92539379/ccs	ACCTCCAACACCTTACCGCCCGGA	mm10	chrM	1094	1502	+	1	409	55417	141734	ENSMUSG00000064339.1	ENSMUST00000082390.1	mt-Rnr2	mt-Rnr2-201	Known	Known	None	None	None	None	None	None
m54284U_200831_121835/30672513/ccs	CAATGGAAAGTCACTAGAATAATG	mm10	chr11	88646806	88645050	-	1	1670	34058	433595	ENSMUSG00000069769.13	ENCODEMT000433595	Msi2	ENCODEMT000433595	Known	Genomic	None	None	None	None	None	None
m54284U_200831_121835/39847061/ccs	GCCAAGACGCTCGGTAGGTTCTTC	mm10	chr9	20473687	20470937	-	3	1055	26934	70299	ENSMUSG00000059475.13	ENSMUST00000166465.7	Zfp426	Zfp426-209	Known	Known	None	None	None	None	None	None
m54284U_200901_184453/34144357/ccs	ACTATGCAAACCGAGAATATTGGC	mm10	chr5	129881959	129881779	-	1	181	15609	433598	ENSMUSG00000070493.3	ENCODEMT000433598	Chchd2	ENCODEMT000433598	Known	Genomic	None	None	None	None	None	None
m54284U_200901_184453/178718163/ccs	AAGACGGAACGTATCACTGCTTTG	mm10	chr2	90459571	90436480	-	15	1922	5363	433599	ENSMUSG00000025314.16	ENCODEMT000433599	Ptprj	ENCODEMT000433599	Known	NIC	None	None	None	None	None	None
m54284U_200831_121835/93782794/ccs	AGTGGTCAGGAGAACATTATTCTG	mm10	chrM	1094	1898	+	1	805	55417	141734	ENSMUSG00000064339.1	ENSMUST00000082390.1	mt-Rnr2	mt-Rnr2-201	Known	Known	None	None	None	None	None	None
m54284U_200831_121835/97058831/ccs	ACTATGCAAACCGAGAATATTGGC	mm10	chr17	39847012	39847712	+	1	701	47523	124138	ENSMUSG00000098178.1	ENSMUST00000182010.1	Gm42418	Gm42418-201	Known	Known	None	None	None	None	None	None
m54284U_200831_121835/93913526/ccs	ACGTATCACTGTAGCCGCTCGCGG	mm10	chrM	1094	1625	+	1	532	55417	141734	ENSMUSG00000064339.1	ENSMUST00000082390.1	mt-Rnr2	mt-Rnr2-201	Known	Known	None	None	None	None	None	None
m54284U_200831_121835/176751727/ccs	GTCTGTCAGATGAATCTGGTATAC	mm10	chr3	144720136	144691065	-	9	1541	9917	25807	ENSMUSG00000037062.13	ENSMUST00000163279.5	Sh3glb1	Sh3glb1-201	Known	Known	None	None	None	None	None	None
m54284U_200831_121835/166070182/ccs	TGGTGGTAAGGCTAACCATGATCA	mm10	chr15	99991756	99997476	+	5	552	44305	433600	ENSMUSG00000023025.16	ENCODEMT000433600	Larp4	ENCODEMT000433600	Known	ISM	Both	None	None	None	None	None
m54284U_200901_184453/66127826/ccs	AGCACCTCCAAGGAGCCGTTCGAG	mm10	chr6	54088238	54089579	+	1	1342	17193	433601	ENSMUSG00000004633.17	ENCODEMT000433601	Chn2	ENCODEMT000433601	Known	Genomic	None	None	None	None	None	None
m54284U_200831_121835/93980417/ccs	AGCCATGCACAAGCTACGTCTAGG	mm10	chrM	1094	1944	+	1	851	55417	141734	ENSMUSG00000064339.1	ENSMUST00000082390.1	mt-Rnr2	mt-Rnr2-201	Known	Known	None	None	None	None	None	None
m54284U_200831_121835/77335226/ccs	CAATGGAAAGTCACTAGAATAATG	mm10	chr11	88646367	88645050	-	1	1235	34058	433595	ENSMUSG00000069769.13	ENCODEMT000433595	Msi2	ENCODEMT000433595	Known	Genomic	None	None	None	None	None	None
m54284U_200831_121835/97060176/ccs	TGGAACAACAGCGTTATTCATCGC	mm10	chr17	39847012	39847780	+	1	769	47523	124138	ENSMUSG00000098178.1	ENSMUST00000182010.1	Gm42418	Gm42418-201	Known	Known	None	None	None	None	None	None
m54284U_200901_184453/126224443/ccs	ACAGCAGATTCACGCAACTCGTAA	mm10	chr4	139192931	139291818	+	9	1642	12483	32492	ENSMUSG00000028745.18	ENSMUST00000102508.9	Capzb	Capzb-204	Known	Known	None	None	None	None	None	None
m54284U_200831_121835/54528164/ccs	GATGAATCCTCAATGACTATTTCA	mm10	chr8	26119145	26073669	-	8	677	24670	433602	ENSMUSG00000037234.17	ENCODEMT000433602	Hook3	ENCODEMT000433602	Known	ISM	Prefix	None	None	None	None	None
m54284U_200901_184453/111019329/ccs	GCCAAGACGCTCGGTAGGTTCTTC	mm10	chr9	20473687	20470937	-	3	1055	26934	70299	ENSMUSG00000059475.13	ENSMUST00000166465.7	Zfp426	Zfp426-209	Known	Known	None	None	None	None	None	None
m54284U_200831_121835/98830938/ccs	CAAGACTAAAGGACACAGGATTAA	mm10	chr17	39847012	39847764	+	1	753	47523	124138	ENSMUSG00000098178.1	ENSMUST00000182010.1	Gm42418	Gm42418-201	Known	Known	None	None	None	None	None	None
m54284U_200901_184453/36832463/ccs	AACAACCAAATGTTGCACTCGTAA	mm10	chr1	150393382	150404084	+	6	806	2447	433046	ENSMUSG00000006005.18	ENCODEMT000433046	Tpr	ENCODEMT000433046	Known	ISM	Both	None	None	None	None	None
m54284U_200901_184453/139594324/ccs	CAATGGAAAGTCACTAGAATAATG	mm10	chr11	88646806	88645050	-	1	1673	34058	433595	ENSMUSG00000069769.13	ENCODEMT000433595	Msi2	ENCODEMT000433595	Known	Genomic	None	None	None	None	None	None
m54284U_200831_121835/121438628/ccs	AAGAGATCTCTTCACATGCGATCG	mm10	chr10	128502636	128503200	+	1	187	31993	433596	ENSMUSG00000097353.1	ENCODEMT000433596	A430046D13Rik	ENCODEMT000433596	Known	Genomic	None	None	None	None	None	None
m54284U_200831_121835/127993255/ccs	GATGAATCCACCTTACGGTTCTTC	mm10	chr9	20471317	20470939	-	1	271	26934	433563	ENSMUSG00000059475.13	ENCODEMT000433563	Zfp426	ENCODEMT000433563	Known	Genomic	None	None	None	None	None	None
m54284U_200901_184453/152896160/ccs	TGGTGGTATCCGTCTACCGTTCTA	mm10	chr4	139192931	139291813	+	9	1637	12483	32492	ENSMUSG00000028745.18	ENSMUST00000102508.9	Capzb	Capzb-204	Known	Known	None	None	None	None	None	None
m54284U_200831_121835/99223575/ccs	ACAAGCTAACGCTCGAACGCCGGC	mm10	chr17	39847012	39847383	+	1	372	47523	124138	ENSMUSG00000098178.1	ENSMUST00000182010.1	Gm42418	Gm42418-201	Known	Known	None	None	None	None	None	None
m54284U_200831_121835/178653580/ccs	GGTGCGAAGATAGACACGTTCGAG	mm10	chr3	144720154	144691065	-	9	1559	9917	25807	ENSMUSG00000037062.13	ENSMUST00000163279.5	Sh3glb1	Sh3glb1-201	Known	Known	None	None	None	None	None	None
m54284U_200831_121835/83822272/ccs	ACACGACCTCCGTCTATGAAGCAA	mm10	chr8	26119279	26073420	-	8	732	24670	433602	ENSMUSG00000037234.17	ENCODEMT000433602	Hook3	ENCODEMT000433602	Known	ISM	Prefix	None	None	None	None	None
m54284U_200831_121835/132319723/ccs	TGGAACAACAATGGAAGTTTGTGA	mm10	chr9	20471317	20470945	-	1	265	26934	433563	ENSMUSG00000059475.13	ENCODEMT000433563	Zfp426	ENCODEMT000433563	Known	Genomic	None	None	None	None	None	None
m54284U_200901_184453/101845416/ccs	GATAGACAACATTGGCAATAGAAC	mm10	chr11	88646079	88645094	-	1	902	34058	433595	ENSMUSG00000069769.13	ENCODEMT000433595	Msi2	ENCODEMT000433595	Known	Genomic	None	None	None	None	None	None
m54284U_200831_121835/94372298/ccs	GATGAATCCACCTTACGGTTCTTC	mm10	chrM	1094	2155	+	1	1062	55417	141734	ENSMUSG00000064339.1	ENSMUST00000082390.1	mt-Rnr2	mt-Rnr2-201	Known	Known	None	None	None	None	None	None
m54284U_200901_184453/112067341/ccs	CAACCACAAATGTTGCTACGGTTA	mm10	chr9	20471331	20471003	-	1	221	26934	433563	ENSMUSG00000059475.13	ENCODEMT000433563	Zfp426	ENCODEMT000433563	Known	Genomic	None	None	None	None	None	None
m54284U_200831_121835/146082000/ccs	CACCTTACGCCAAGACAATTTCTC	mm10	chr6	54090331	54090572	+	1	242	17193	433603	ENSMUSG00000004633.17	ENCODEMT000433603	Chn2	ENCODEMT000433603	Known	Genomic	None	None	None	None	None	None
m54284U_200831_121835/101318692/ccs	CAAGGAGCAAACATCGCGAACGTC	mm10	chr17	39847012	39847215	+	1	204	47523	124138	ENSMUSG00000098178.1	ENSMUST00000182010.1	Gm42418	Gm42418-201	Known	Known	None	None	None	None	None	None
m54284U_200831_121835/112199434/ccs	GAATCTGACCAGTTCACGTTCGAG	mm10	chr8	26074527	26073764	-	1	764	24670	64570	ENSMUSG00000037234.17	ENSMUST00000210860.1	Hook3	Hook3-207	Known	Known	None	None	None	None	None	None
m54284U_200831_121835/94635895/ccs	CAATGGAAACTATGCAGGTGGAGC	mm10	chrM	1094	1654	+	1	561	55417	141734	ENSMUSG00000064339.1	ENSMUST00000082390.1	mt-Rnr2	mt-Rnr2-201	Known	Known	None	None	None	None	None	None
m54284U_200901_184453/140445705/ccs	ACAGCAGATTCACGCACTGCTTTG	mm10	chr5	129883659	129883288	-	1	372	15609	433604	ENSMUSG00000070493.3	ENCODEMT000433604	Chchd2	ENCODEMT000433604	Known	Genomic	None	None	None	None	None	None
m54284U_200831_121835/169347597/ccs	CTGTAGCCAACCGAGAATATTGGC	mm10	chr15	99991725	99996690	+	4	375	44305	433592	ENSMUSG00000023025.16	ENCODEMT000433592	Larp4	ENCODEMT000433592	Known	ISM	Both	None	None	None	None	None
m54284U_200901_184453/161678157/ccs	CAGCGTTAACACAGAACGTTCGAG	mm10	chr4	139192931	139291771	+	9	1595	12483	32492	ENSMUSG00000028745.18	ENSMUST00000102508.9	Capzb	Capzb-204	Known	Known	None	None	None	None	None	None
m54284U_200831_121835/119931400/ccs	CAATGGAACTAAGGTCGTTCAACA	mm10	chr8	26077789	26076760	-	1	1030	24670	64571	ENSMUSG00000037234.17	ENSMUST00000211292.1	Hook3	Hook3-208	Known	Known	None	None	None	None	None	None
m54284U_200901_184453/79103596/ccs	AGATGTACCTGTAGCCGCCTGCAA	mm10	chr1	150393382	150404084	+	6	806	2447	433046	ENSMUSG00000006005.18	ENCODEMT000433046	Tpr	ENCODEMT000433046	Known	ISM	Both	None	None	None	None	None
m54284U_200901_184453/36373424/ccs	CTAAGGTCGAATCTGAGACCTTTC	mm10	chr9	20476416	20471020	-	5	541	26934	433605	ENSMUSG00000059475.13	ENCODEMT000433605	Zfp426	ENCODEMT000433605	Known	ISM	Suffix	None	None	None	None	None
m54284U_200831_121835/94765323/ccs	CAAGGAGCATAGCGACCATAGCTA	mm10	chrM	1094	2340	+	1	1247	55417	141734	ENSMUSG00000064339.1	ENSMUST00000082390.1	mt-Rnr2	mt-Rnr2-201	Known	Known	None	None	None	None	None	None
m54284U_200831_121835/103416590/ccs	ATTGAGGAACATTGGCTTCATCGC	mm10	chr17	39847012	39847398	+	1	387	47523	124138	ENSMUSG00000098178.1	ENSMUST00000182010.1	Gm42418	Gm42418-201	Known	Known	None	None	None	None	None	None
m54284U_200901_184453/9504069/ccs	CCATCCTCAGAGTCAAGAGCACAA	mm10	chr10	128509800	128508974	-	1	827	88571	433606	ENCODEMG000088571	ENCODEMT000433606	ENCODEMG000088571	ENCODEMT000433606	Intergenic	Intergenic	None	None	None	None	None	None
m54284U_200831_121835/94898485/ccs	AGCCATGCACAAGCTAGCTATGCG	mm10	chrM	1094	1867	+	1	760	55417	141734	ENSMUSG00000064339.1	ENSMUST00000082390.1	mt-Rnr2	mt-Rnr2-201	Known	Known	None	None	None	None	None	None
m54284U_200901_184453/147064739/ccs	CAATGGAACTAAGGTCGTTCAACA	mm10	chr8	26077789	26076760	-	1	1030	24670	64571	ENSMUSG00000037234.17	ENSMUST00000211292.1	Hook3	Hook3-208	Known	Known	None	None	None	None	None	None
m54284U_200901_184453/10946509/ccs	AGTCACTAATAGCGACGTCCGTAG	mm10	chr11	88648081	88647580	-	1	502	34058	433607	ENSMUSG00000069769.13	ENCODEMT000433607	Msi2	ENCODEMT000433607	Known	Genomic	None	None	None	None	None	None
m54284U_200831_121835/162334851/ccs	CAGCGTTAACACAGAACGTTCGAG	mm10	chr2	90451409	90438089	-	8	3177	5363	433608	ENSMUSG00000025314.16	ENCODEMT000433608	Ptprj	ENCODEMT000433608	Known	ISM	None	None	None	None	None	None
m54284U_200831_121835/20974273/ccs	AAGAGATCTGGAACAAATCCGCGA	mm10	chr3	144720142	144691067	-	9	1545	9917	25807	ENSMUSG00000037062.13	ENSMUST00000163279.5	Sh3glb1	Sh3glb1-201	Known	Known	None	None	None	None	None	None
m54284U_200831_121835/2819576/ccs	AATCCGTCCCAGTTCAACTCGTAA	mm10	chr15	99991725	99997473	+	5	549	44305	433600	ENSMUSG00000023025.16	ENCODEMT000433600	Larp4	ENCODEMT000433600	Known	ISM	Both	None	None	None	None	None
m54284U_200831_121835/104727470/ccs	TGGAACAACAATGGAAGTTTGTGA	mm10	chr17	39847012	39847413	+	1	402	47523	124138	ENSMUSG00000098178.1	ENSMUST00000182010.1	Gm42418	Gm42418-201	Known	Known	None	None	None	None	None	None
m54284U_200831_121835/95028223/ccs	ACGCTCGAAAGACGGACTGCTTTG	mm10	chrM	1094	1931	+	1	838	55417	141734	ENSMUSG00000064339.1	ENSMUST00000082390.1	mt-Rnr2	mt-Rnr2-201	Known	Known	None	None	None	None	None	None
m54284U_200831_121835/6161884/ccs	TATCAGCAGTCGTAGATGGTATAC	mm10	chr4	139192932	139291264	+	9	1087	12483	32492	ENSMUSG00000028745.18	ENSMUST00000102508.9	Capzb	Capzb-204	Known	Known	None	None	None	None	None	None
m54284U_200901_184453/29032999/ccs	GCGAGTAAACAAGCTATAAATATC	mm10	chr8	26077541	26076872	-	1	670	24670	64571	ENSMUSG00000037234.17	ENSMUST00000211292.1	Hook3	Hook3-208	Known	Known	None	None	None	None	None	None
m54284U_200901_184453/70583362/ccs	AGCAGGAAAAGGACACTAATACGC	mm10	chr6	54100232	54100539	+	1	296	17193	433609	ENSMUSG00000004633.17	ENCODEMT000433609	Chn2	ENCODEMT000433609	Known	Genomic	None	None	None	None	None	None
m54284U_200831_121835/95160160/ccs	AGCCATGCACAAGCTACGTCTAGG	mm10	chrM	1094	1944	+	1	851	55417	141734	ENSMUSG00000064339.1	ENSMUST00000082390.1	mt-Rnr2	mt-Rnr2-201	Known	Known	None	None	None	None	None	None
m54284U_200831_121835/150339788/ccs	CTCAATGAGTCTGTCACTGTCCCG	mm10	chr1	150393347	150402414	+	4	541	2447	433152	ENSMUSG00000006005.18	ENCODEMT000433152	Tpr	ENCODEMT000433152	Known	ISM	Both	None	None	None	None	None
m54284U_200831_121835/105841730/ccs	CCATCCTCATCATTCCGCTTATAG	mm10	chr17	39847012	39847390	+	1	379	47523	124138	ENSMUSG00000098178.1	ENSMUST00000182010.1	Gm42418	Gm42418-201	Known	Known	None	None	None	None	None	None
m54284U_200831_121835/95225031/ccs	CAGCGTTACACCTTACGTCATATG	mm10	chrM	1094	2210	+	1	1117	55417	141734	ENSMUSG00000064339.1	ENSMUST00000082390.1	mt-Rnr2	mt-Rnr2-201	Known	Known	None	None	None	None	None	None
m54284U_200831_121835/163446921/ccs	CAGCGTTAACACAGAACGTTCGAG	mm10	chr8	26078164	26077981	-	1	184	24670	64571	ENSMUSG00000037234.17	ENSMUST00000211292.1	Hook3	Hook3-208	Known	Known	None	None	None	None	None	None
m54284U_200831_121835/63179393/ccs	GTCTGTCAGATGAATCTGGTATAC	mm10	chr9	20492704	20471026	-	9	1948	26934	433610	ENSMUSG00000059475.13	ENCODEMT000433610	Zfp426	ENCODEMT000433610	Known	NIC	None	None	None	None	None	None
m54284U_200831_121835/113116758/ccs	TCTTCACAAACGTGATATTCATGG	mm10	chr3	144720144	144691067	-	9	1547	9917	25807	ENSMUSG00000037062.13	ENSMUST00000163279.5	Sh3glb1	Sh3glb1-201	Known	Known	None	None	None	None	None	None
m54284U_200831_121835/95420658/ccs	AGCCATGCACAAGCTACGTCTAGG	mm10	chrM	1094	1253	+	1	160	55417	141734	ENSMUSG00000064339.1	ENSMUST00000082390.1	mt-Rnr2	mt-Rnr2-201	Known	Known	None	None	None	None	None	None
m54284U_200831_121835/112592736/ccs	AGATCGCAGTGTTCTACTGCTTTG	mm10	chr8	26081772	26078468	-	1	3305	24670	64571	ENSMUSG00000037234.17	ENSMUST00000211292.1	Hook3	Hook3-208	Known	Known	None	None	None	None	None	None
m54284U_200901_184453/30344257/ccs	CCTCCTGACCGTGAGAATATTGGC	mm10	chr11	88648444	88648173	-	1	279	34058	433611	ENSMUSG00000069769.13	ENCODEMT000433611	Msi2	ENCODEMT000433611	Known	Genomic	None	None	None	None	None	None
m54284U_200831_121835/105843515/ccs	CCGTGAGACACTTCGACGAACGTC	mm10	chr17	39847012	39847396	+	1	385	47523	124138	ENSMUSG00000098178.1	ENSMUST00000182010.1	Gm42418	Gm42418-201	Known	Known	None	None	None	None	None	None
m54284U_200901_184453/50725387/ccs	ACCACTGTATTGGCTCATATTGGC	mm10	chr5	129887331	129883933	-	2	385	15609	433612	ENSMUSG00000070493.3	ENCODEMT000433612	Chchd2	ENCODEMT000433612	Known	ISM	Prefix	None	None	None	None	None
m54284U_200831_121835/87557353/ccs	TGGTGGTATCCGTCTACCGTTCTA	mm10	chr4	139192932	139291813	+	9	1636	12483	32492	ENSMUSG00000028745.18	ENSMUST00000102508.9	Capzb	Capzb-204	Known	Known	None	None	None	None	None	None
m54284U_200831_121835/89655600/ccs	AGTCACTAATAGCGACGACCTTTC	mm10	chr7	35740758	35739843	-	1	916	20978	433587	ENSMUSG00000043671.14	ENCODEMT000433587	Dpy19l3	ENCODEMT000433587	Known	Genomic	None	None	None	None	None	None
m54284U_200831_121835/95488715/ccs	GAGCTGAACCATCCTCTGGTATAC	mm10	chrM	1094	2626	+	1	1533	55417	141734	ENSMUSG00000064339.1	ENSMUST00000082390.1	mt-Rnr2	mt-Rnr2-201	Known	Known	None	None	None	None	None	None
m54284U_200831_121835/106039453/ccs	AGCCATGCACAGCAGATATCCGGG	mm10	chr17	39847012	39847193	+	1	182	47523	124138	ENSMUSG00000098178.1	ENSMUST00000182010.1	Gm42418	Gm42418-201	Known	Known	None	None	None	None	None	None
m54284U_200831_121835/95619272/ccs	CACCTTACGTACGCAAGTGCTAGC	mm10	chrM	1094	1944	+	1	851	55417	141734	ENSMUSG00000064339.1	ENSMUST00000082390.1	mt-Rnr2	mt-Rnr2-201	Known	Known	None	None	None	None	None	None
m54284U_200831_121835/50006234/ccs	AACGCTTAAGCAGGAAATTCATGG	mm10	chr1	150393385	150410177	+	12	1355	2447	433064	ENSMUSG00000006005.18	ENCODEMT000433064	Tpr	ENCODEMT000433064	Known	ISM	Both	None	None	None	None	None
m54284U_200901_184453/19137895/ccs	ACACGACCCTCAATGATTGTCTTA	mm10	chr7	35740770	35739843	-	1	928	20978	433587	ENSMUSG00000043671.14	ENCODEMT000433587	Dpy19l3	ENCODEMT000433587	Known	Genomic	None	None	None	None	None	None
m54284U_200831_121835/130615824/ccs	ACCACTGTCCTCTATCATCCGCGA	mm10	chr3	144720292	144691067	-	9	1695	9917	25807	ENSMUSG00000037062.13	ENSMUST00000163279.5	Sh3glb1	Sh3glb1-201	Known	Known	None	None	None	None	None	None
m54284U_200831_121835/37552291/ccs	ATTGGCTCCGACTGGACGTGGTTG	mm10	chr8	26080757	26079993	-	1	765	24670	433614	ENSMUSG00000037234.17	ENCODEMT000433614	Hook3	ENCODEMT000433614	Known	Genomic	None	None	None	None	None	None
m54284U_200831_121835/148441852/ccs	CCGACAACGTCTGTCACCATCTTG	mm10	chr2	90439729	90439255	-	1	475	5363	433613	ENSMUSG00000025314.16	ENCODEMT000433613	Ptprj	ENCODEMT000433613	Known	Genomic	None	None	None	None	None	None
m54284U_200831_121835/69928307/ccs	AATCCGTCGTACGCAACGCGACTA	mm10	chr15	99991756	99992044	+	1	289	44305	433615	ENSMUSG00000023025.16	ENCODEMT000433615	Larp4	ENCODEMT000433615	Known	ISM	None	None	None	None	None	None
m54284U_200831_121835/95947558/ccs	AGATGTACAATCCGTCTACGGTTA	mm10	chrM	1094	1898	+	1	805	55417	141734	ENSMUSG00000064339.1	ENSMUST00000082390.1	mt-Rnr2	mt-Rnr2-201	Known	Known	None	None	None	None	None	None
m54284U_200901_184453/90048354/ccs	TCTTCACAGCTCGGTAACGCCGGC	mm10	chr4	139192932	139291813	+	9	1626	12483	32492	ENSMUSG00000028745.18	ENSMUST00000102508.9	Capzb	Capzb-204	Known	Known	None	None	None	None	None	None
m54284U_200901_184453/138217776/ccs	TCTTCACAGCTCGGTAACGTTAAC	mm10	chr9	20475673	20474929	-	1	745	26934	433616	ENSMUSG00000059475.13	ENCODEMT000433616	Zfp426	ENCODEMT000433616	Known	Genomic	None	None	None	None	None	None
m54284U_200831_121835/118358256/ccs	GAGTTAGCTCTTCACATTCCGATC	mm10	chr10	128509537	128509054	-	1	319	88571	433606	ENCODEMG000088571	ENCODEMT000433606	ENCODEMG000088571	ENCODEMT000433606	Intergenic	Intergenic	None	None	None	None	None	None
m54284U_200831_121835/106367484/ccs	AGAGTCAAAGATGTACTGCTTGGG	mm10	chr17	39847012	39847172	+	1	161	47523	124138	ENSMUSG00000098178.1	ENSMUST00000182010.1	Gm42418	Gm42418-201	Known	Known	None	None	None	None	None	None
m54284U_200831_121835/96077196/ccs	ATTGGCTCTGGCTTCAGTTTGTGA	mm10	chrM	1094	1847	+	1	754	55417	141734	ENSMUSG00000064339.1	ENSMUST00000082390.1	mt-Rnr2	mt-Rnr2-201	Known	Known	None	None	None	None	None	None
m54284U_200901_184453/137495184/ccs	AGTCACTAATAGCGACGACCTTTC	mm10	chr7	35740758	35739843	-	1	916	20978	433587	ENSMUSG00000043671.14	ENCODEMT000433587	Dpy19l3	ENCODEMT000433587	Known	Genomic	None	None	None	None	None	None
m54284U_200901_184453/123209106/ccs	ACACAGAAGACAGTGCTTATTCTG	mm10	chr6	54104491	54105868	+	1	1378	17193	433617	ENSMUSG00000004633.17	ENCODEMT000433617	Chn2	ENCODEMT000433617	Known	Genomic	None	None	None	None	None	None
m54284U_200831_121835/121177398/ccs	AAGGACACCCGAAGTAGGTGGAGC	mm10	chr11	88648480	88648084	-	1	312	34058	433611	ENSMUSG00000069769.13	ENCODEMT000433611	Msi2	ENCODEMT000433611	Known	Genomic	None	None	None	None	None	None
m54284U_200831_121835/96077773/ccs	GATGAATCAGTGGTCAGAATAATG	mm10	chrM	1094	1766	+	1	673	55417	141734	ENSMUSG00000064339.1	ENSMUST00000082390.1	mt-Rnr2	mt-Rnr2-201	Known	Known	None	None	None	None	None	None
m54284U_200901_184453/47515373/ccs	AACGCTTAAGCAGGAAATTCATGG	mm10	chr10	128525873	128509964	-	30	3902	31994	433618	ENSMUSG00000025366.8	ENCODEMT000433618	Esyt1	ENCODEMT000433618	Known	NIC	None	None	None	None	None	None
m54284U_200901_184453/151324676/ccs	AAGAGATCTGGAACAATGGGCATC	mm10	chr8	26080333	26080123	-	1	211	24670	433614	ENSMUSG00000037234.17	ENCODEMT000433614	Hook3	ENCODEMT000433614	Known	Genomic	None	None	None	None	None	None
m54284U_200831_121835/96339366/ccs	CAACCACAACTATGCAAAACGATA	mm10	chrM	1094	2672	+	1	1579	55417	141734	ENSMUSG00000064339.1	ENSMUST00000082390.1	mt-Rnr2	mt-Rnr2-201	Known	Known	None	None	None	None	None	None
m54284U_200831_121835/106562756/ccs	CCAGTTCAGTCTGTCAGTTTGTGA	mm10	chr17	39847012	39847434	+	1	423	47523	124138	ENSMUSG00000098178.1	ENSMUST00000182010.1	Gm42418	Gm42418-201	Known	Known	None	None	None	None	None	None
m54284U_200831_121835/96403556/ccs	AACTCACCGATGAATCTTCGCTAC	mm10	chrM	1094	1898	+	1	805	55417	141734	ENSMUSG00000064339.1	ENSMUST00000082390.1	mt-Rnr2	mt-Rnr2-201	Known	Known	None	None	None	None	None	None
m54284U_200901_184453/62786372/ccs	ACCACTGTATTGGCTCATATTGGC	mm10	chr5	129887273	129883934	-	2	385	15609	433612	ENSMUSG00000070493.3	ENCODEMT000433612	Chchd2	ENCODEMT000433612	Known	ISM	Prefix	None	None	None	None	None
m54284U_200831_121835/96863319/ccs	CCGTGAGACACTTCGATTCGCTAC	mm10	chrM	1094	1459	+	1	366	55417	141734	ENSMUSG00000064339.1	ENSMUST00000082390.1	mt-Rnr2	mt-Rnr2-201	Known	Known	None	None	None	None	None	None
m54284U_200831_121835/46727872/ccs	CGCATACACGCATACACCGTTCTA	mm10	chr4	139192932	139291772	+	9	1595	12483	32492	ENSMUSG00000028745.18	ENSMUST00000102508.9	Capzb	Capzb-204	Known	Known	None	None	None	None	None	None
m54284U_200901_184453/44894410/ccs	TCTTCACACTGTAGCCCGTTCGAG	mm10	chr3	144720156	144691067	-	9	1559	9917	25807	ENSMUSG00000037062.13	ENSMUST00000163279.5	Sh3glb1	Sh3glb1-201	Known	Known	None	None	None	None	None	None
m54284U_200831_121835/81330844/ccs	GTGTTCTAGCGAGTAATTCGCTAC	mm10	chr1	150393385	150408884	+	10	1133	2447	433054	ENSMUSG00000006005.18	ENCODEMT000433054	Tpr	ENCODEMT000433054	Known	ISM	Both	None	None	None	None	None
m54284U_200831_121835/141951862/ccs	AGGCTAACCGACTGGAGCAAATTC	mm10	chr11	88648444	88648108	-	1	252	34058	433611	ENSMUSG00000069769.13	ENCODEMT000433611	Msi2	ENCODEMT000433611	Known	Genomic	None	None	None	None	None	None
m54284U_200901_184453/140641323/ccs	AACAACCAAATGTTGCACTCGTAA	mm10	chr7	35744471	35740855	-	1	3617	20978	433587	ENSMUSG00000043671.14	ENCODEMT000433587	Dpy19l3	ENCODEMT000433587	Known	Genomic	None	None	None	None	None	None
m54284U_200901_184453/14551823/ccs	AGTCACTAGAGTTAGCCTGCTTTG	mm10	chr8	26082081	26080966	-	1	1116	24670	433619	ENSMUSG00000037234.17	ENCODEMT000433619	Hook3	ENCODEMT000433619	Known	Genomic	None	None	None	None	None	None
m54284U_200831_121835/9175708/ccs	CGCTGATCGTCTGTCATATCCGGG	mm10	chr6	54107891	54108204	+	1	314	17193	433620	ENSMUSG00000004633.17	ENCODEMT000433620	Chn2	ENCODEMT000433620	Known	Genomic	None	None	None	None	None	None
m54284U_200831_121835/96864742/ccs	TGGAACAACAATGGAAGTTTGTGA	mm10	chrM	1094	2562	+	1	1469	55417	141734	ENSMUSG00000064339.1	ENSMUST00000082390.1	mt-Rnr2	mt-Rnr2-201	Known	Known	None	None	None	None	None	None
m54284U_200831_121835/43453099/ccs	AGATGTACGGTGCGAAGTTCAACA	mm10	chr1	150393397	150410030	+	13	1417	2447	433621	ENSMUSG00000006005.18	ENCODEMT000433621	Tpr	ENCODEMT000433621	Known	NNC	None	None	None	None	None	None
m54284U_200831_121835/106891078/ccs	TTCACGCAGCCAAGACATCATGCA	mm10	chr17	39847012	39847755	+	1	744	47523	124138	ENSMUSG00000098178.1	ENSMUST00000182010.1	Gm42418	Gm42418-201	Known	Known	None	None	None	None	None	None
m54284U_200901_184453/5964011/ccs	AGTCACTAGAGTTAGCCTGCTTTG	mm10	chr2	90441452	90439552	-	2	1269	5363	433622	ENSMUSG00000025314.16	ENCODEMT000433622	Ptprj	ENCODEMT000433622	Known	ISM	Suffix	None	None	None	None	None
m54284U_200831_121835/129368281/ccs	GAGTTAGCTCTTCACATTCCGATC	mm10	chr11	88648444	88648111	-	1	249	34058	433611	ENSMUSG00000069769.13	ENCODEMT000433611	Msi2	ENCODEMT000433611	Known	Genomic	None	None	None	None	None	None
m54284U_200901_184453/16908345/ccs	AATCCGTCCCAGTTCACTGCTTTG	mm10	chr15	99991725	99996760	+	4	445	44305	433592	ENSMUSG00000023025.16	ENCODEMT000433592	Larp4	ENCODEMT000433592	Known	ISM	Both	None	None	None	None	None
m54284U_200901_184453/103745619/ccs	GAGCTGAACATCAAGTTGGTATAC	mm10	chr9	20492740	20476432	-	5	1434	26934	433623	ENSMUSG00000059475.13	ENCODEMT000433623	Zfp426	ENCODEMT000433623	Known	ISM	Prefix	None	None	None	None	None
m54284U_200901_184453/92930929/ccs	TGGTGGTATCCGTCTACCGTTCTA	mm10	chr4	139192932	139291813	+	9	1636	12483	32492	ENSMUSG00000028745.18	ENSMUST00000102508.9	Capzb	Capzb-204	Known	Known	None	None	None	None	None	None
m54284U_200831_121835/99288343/ccs	CGGATTGCGAGCTGAACGCCCGGA	mm10	chr8	26083913	26081833	-	1	1439	24670	433619	ENSMUSG00000037234.17	ENCODEMT000433619	Hook3	ENCODEMT000433619	Known	Genomic	None	None	None	None	None	None
m54284U_200901_184453/105382894/ccs	CTGAGCCAAACTCACCAAACGATA	mm10	chr3	144720145	144691067	-	9	1548	9917	25807	ENSMUSG00000037062.13	ENSMUST00000163279.5	Sh3glb1	Sh3glb1-201	Known	Known	None	None	None	None	None	None
m54284U_200831_121835/96864822/ccs	AAGAGATCTCTTCACAGGTGGAGC	mm10	chrM	1094	1898	+	1	805	55417	141734	ENSMUSG00000064339.1	ENSMUST00000082390.1	mt-Rnr2	mt-Rnr2-201	Known	Known	None	None	None	None	None	None
m54284U_200901_184453/55642277/ccs	TGGAACAAGTGTTCTACGTTCGAG	mm10	chr7	35742968	35740864	-	1	2097	20978	433587	ENSMUSG00000043671.14	ENCODEMT000433587	Dpy19l3	ENCODEMT000433587	Known	Genomic	None	None	None	None	None	None
m54284U_200831_121835/107154166/ccs	TGGTGGTAGCCACATAATCATGCA	mm10	chr17	39847012	39847755	+	1	744	47523	124138	ENSMUSG00000098178.1	ENSMUST00000182010.1	Gm42418	Gm42418-201	Known	Known	None	None	None	None	None	None
m54284U_200831_121835/97453495/ccs	AACTCACCGATGAATCCGAACGTC	mm10	chrM	1094	1930	+	1	837	55417	141734	ENSMUSG00000064339.1	ENSMUST00000082390.1	mt-Rnr2	mt-Rnr2-201	Known	Known	None	None	None	None	None	None
m54284U_200901_184453/163908396/ccs	CTGTAGCCAACCGAGAATATTGGC	mm10	chr5	129887229	129883934	-	2	341	15609	433612	ENSMUSG00000070493.3	ENCODEMT000433612	Chchd2	ENCODEMT000433612	Known	ISM	Prefix	None	None	None	None	None
m54284U_200901_184453/143657280/ccs	GCCACATAGAGCTGAACCGTTCTA	mm10	chr10	128517078	128510246	-	14	1702	31994	433624	ENSMUSG00000025366.8	ENCODEMT000433624	Esyt1	ENCODEMT000433624	Known	ISM	Suffix	None	None	None	None	None
m54284U_200901_184453/163710534/ccs	AAGAGATCACACGACCATATTGGC	mm10	chr7	35742746	35741417	-	1	1330	20978	433587	ENSMUSG00000043671.14	ENCODEMT000433587	Dpy19l3	ENCODEMT000433587	Known	Genomic	None	None	None	None	None	None
m54284U_200831_121835/97583719/ccs	AACTCACCGATGAATCTTCGCTAC	mm10	chrM	1094	1888	+	1	795	55417	141734	ENSMUSG00000064339.1	ENSMUST00000082390.1	mt-Rnr2	mt-Rnr2-201	Known	Known	None	None	None	None	None	None
m54284U_200901_184453/120455524/ccs	AGATCGCAGTGTTCTAACTCGTAA	mm10	chr15	99991725	99991828	+	1	289	44305	433615	ENSMUSG00000023025.16	ENCODEMT000433615	Larp4	ENCODEMT000433615	Known	ISM	None	None	None	None	None	None
m54284U_200831_121835/107415605/ccs	TGGCTTCACCTAATCCTTCATCGC	mm10	chr17	39847012	39847712	+	1	701	47523	124138	ENSMUSG00000098178.1	ENSMUST00000182010.1	Gm42418	Gm42418-201	Known	Known	None	None	None	None	None	None
m54284U_200901_184453/30803670/ccs	AGCCATGCAACGCTTATGTCTGAA	mm10	chr4	139192933	139291771	+	9	1593	12483	32492	ENSMUSG00000028745.18	ENSMUST00000102508.9	Capzb	Capzb-204	Known	Known	None	None	None	None	None	None
m54284U_200831_121835/97650783/ccs	AGATGTACAGTCACTACGCGACTA	mm10	chrM	1094	1944	+	1	851	55417	141734	ENSMUSG00000064339.1	ENSMUST00000082390.1	mt-Rnr2	mt-Rnr2-201	Known	Known	None	None	None	None	None	None
m54284U_200901_184453/138609889/ccs	AAGACGGACTGTAGCCGACCTTTC	mm10	chr6	54108449	54108635	+	1	187	17193	433625	ENSMUSG00000004633.17	ENCODEMT000433625	Chn2	ENCODEMT000433625	Known	Genomic	None	None	None	None	None	None
m54284U_200831_121835/154337579/ccs	AAGAGATCACACGACCATATTGGC	mm10	chr7	35742746	35741417	-	1	1330	20978	433587	ENSMUSG00000043671.14	ENCODEMT000433587	Dpy19l3	ENCODEMT000433587	Known	Genomic	None	None	None	None	None	None
m54284U_200831_121835/98043624/ccs	ATCCTGTAACCACTGTTACGGTTA	mm10	chrM	1094	1459	+	1	366	55417	141734	ENSMUSG00000064339.1	ENSMUST00000082390.1	mt-Rnr2	mt-Rnr2-201	Known	Known	None	None	None	None	None	None
m54284U_200831_121835/112396797/ccs	CAGCGTTACAATGGAACTTTGGTC	mm10	chr11	88649812	88649334	-	1	459	34058	433626	ENSMUSG00000069769.13	ENCODEMT000433626	Msi2	ENCODEMT000433626	Known	Genomic	None	None	None	None	None	None
m54284U_200901_184453/116721031/ccs	GGAGAACAAGGCTAACCTGTCCCG	mm10	chr3	144720386	144691067	-	9	1789	9917	25807	ENSMUSG00000037062.13	ENSMUST00000163279.5	Sh3glb1	Sh3glb1-201	Known	Known	None	None	None	None	None	None
m54284U_200831_121835/162597077/ccs	AGATCGCAAGGCTAACGTCCGTAG	mm10	chr8	26083532	26082829	-	1	704	24670	433627	ENSMUSG00000037234.17	ENCODEMT000433627	Hook3	ENCODEMT000433627	Known	Genomic	None	None	None	None	None	None
m54284U_200831_121835/98502316/ccs	CGGATTGCCCTCTATCGCTTATAG	mm10	chrM	1094	1865	+	1	772	55417	141734	ENSMUSG00000064339.1	ENSMUST00000082390.1	mt-Rnr2	mt-Rnr2-201	Known	Known	None	None	None	None	None	None
m54284U_200901_184453/148439763/ccs	CAAGGAGCGCTCGGTACCGTTCTA	mm10	chr15	99991725	99991832	+	1	293	44305	433615	ENSMUSG00000023025.16	ENCODEMT000433615	Larp4	ENCODEMT000433615	Known	ISM	None	None	None	None	None	None
m54284U_200901_184453/162267502/ccs	CACTTCGAGAATCTGAGCCTGCAA	mm10	chr1	150393387	150408884	+	10	1131	2447	433054	ENSMUSG00000006005.18	ENCODEMT000433054	Tpr	ENCODEMT000433054	Known	ISM	Both	None	None	None	None	None
m54284U_200831_121835/108791299/ccs	CAGCGTTACAACCACAGCTATGCG	mm10	chr17	39847012	39847748	+	1	737	47523	124138	ENSMUSG00000098178.1	ENSMUST00000182010.1	Gm42418	Gm42418-201	Known	Known	None	None	None	None	None	None
m54284U_200831_121835/43911951/ccs	GAGCTGAACCATCCTCTGGTATAC	mm10	chr4	139192934	139291818	+	9	1639	12483	32492	ENSMUSG00000028745.18	ENSMUST00000102508.9	Capzb	Capzb-204	Known	Known	None	None	None	None	None	None
m54284U_200831_121835/98633118/ccs	GAATCTGACTGGCATATTGTCTTA	mm10	chrM	1094	1898	+	1	805	55417	141734	ENSMUSG00000064339.1	ENSMUST00000082390.1	mt-Rnr2	mt-Rnr2-201	Known	Known	None	None	None	None	None	None
m54284U_200901_184453/105449178/ccs	GTACGCAACTCAATGAGTCCGTAG	mm10	chr7	35742581	35742367	-	1	215	20978	433587	ENSMUSG00000043671.14	ENCODEMT000433587	Dpy19l3	ENCODEMT000433587	Known	Genomic	None	None	None	None	None	None
m54284U_200831_121835/99418971/ccs	GATGAATCAGTGGTCACGCGACTA	mm10	chrM	1094	1898	+	1	805	55417	141734	ENSMUSG00000064339.1	ENSMUST00000082390.1	mt-Rnr2	mt-Rnr2-201	Known	Known	None	None	None	None	None	None
m54284U_200901_184453/170855192/ccs	CCTAATCCGCGAGTAACGTTCGAG	mm10	chr9	20480153	20478856	-	1	1298	26934	433628	ENSMUSG00000059475.13	ENCODEMT000433628	Zfp426	ENCODEMT000433628	Known	Genomic	None	None	None	None	None	None
m54284U_200831_121835/2754519/ccs	CCTCCTGACCGTGAGAATATTGGC	mm10	chr5	129887231	129884084	-	2	193	15609	433612	ENSMUSG00000070493.3	ENCODEMT000433612	Chchd2	ENCODEMT000433612	Known	ISM	Prefix	None	None	None	None	None
m54284U_200831_121835/10355324/ccs	GCCACATACACTTCGACCGTTCTA	mm10	chr10	128519839	128510248	-	21	2439	31994	433629	ENSMUSG00000025366.8	ENCODEMT000433629	Esyt1	ENCODEMT000433629	Known	ISM	Suffix	None	None	None	None	None
m54284U_200831_121835/99485207/ccs	CTCAATGAGTCTGTCACTGTCCCG	mm10	chrM	1094	1502	+	1	409	55417	141734	ENSMUSG00000064339.1	ENSMUST00000082390.1	mt-Rnr2	mt-Rnr2-201	Known	Known	None	None	None	None	None	None
m54284U_200901_184453/16450433/ccs	AGTCACTAGAGTTAGCCTGCTTTG	mm10	chr2	90441452	90439255	-	2	1263	5363	433622	ENSMUSG00000025314.16	ENCODEMT000433622	Ptprj	ENCODEMT000433622	Known	ISM	Suffix	None	None	None	None	None
m54284U_200831_121835/99811712/ccs	CACTTCGAGAATCTGAGCCTGCAA	mm10	chrM	1094	2681	+	1	1588	55417	141734	ENSMUSG00000064339.1	ENSMUST00000082390.1	mt-Rnr2	mt-Rnr2-201	Known	Known	None	None	None	None	None	None
m54284U_200831_121835/109119212/ccs	GTACGCAACCAGTTCAACGTTAAC	mm10	chr17	39847012	39847778	+	1	767	47523	124138	ENSMUSG00000098178.1	ENSMUST00000182010.1	Gm42418	Gm42418-201	Known	Known	None	None	None	None	None	None
m54284U_200901_184453/71762532/ccs	GTGTTCTAAGCACCTCTCTTAATC	mm10	chr8	26083402	26082759	-	1	550	24670	433627	ENSMUSG00000037234.17	ENCODEMT000433627	Hook3	ENCODEMT000433627	Known	Genomic	None	None	None	None	None	None
m54284U_200831_121835/160565640/ccs	CTGGCATAAGTACAAGACGCCGGC	mm10	chr6	54118861	54119150	+	1	290	17193	433630	ENSMUSG00000004633.17	ENCODEMT000433630	Chn2	ENCODEMT000433630	Known	Genomic	None	None	None	None	None	None
m54284U_200901_184453/159449538/ccs	TCTTCACAAACGTGATATTCATGG	mm10	chr3	144720127	144691067	-	9	1530	9917	25807	ENSMUSG00000037062.13	ENSMUST00000163279.5	Sh3glb1	Sh3glb1-201	Known	Known	None	None	None	None	None	None
m54284U_200901_184453/141690983/ccs	GGTGCGAAGATAGACACGTTCGAG	mm10	chr4	139192934	139291818	+	9	1639	12483	32492	ENSMUSG00000028745.18	ENSMUST00000102508.9	Capzb	Capzb-204	Known	Known	None	None	None	None	None	None
m54284U_200901_184453/6423631/ccs	TATCAGCAGTCGTAGATGGTATAC	mm10	chr1	150393507	150414804	+	17	2167	2447	433027	ENSMUSG00000006005.18	ENCODEMT000433027	Tpr	ENCODEMT000433027	Known	ISM	Both	None	None	None	None	None
m54284U_200831_121835/100204630/ccs	TGGCTTCATATCAGCAGTGCTAGC	mm10	chrM	1094	1898	+	1	805	55417	141734	ENSMUSG00000064339.1	ENSMUST00000082390.1	mt-Rnr2	mt-Rnr2-201	Known	Known	None	None	None	None	None	None
m54284U_200901_184453/120392525/ccs	AAGACGGAACGTATCACTGCTTTG	mm10	chr15	99991758	100000960	+	6	675	44305	433631	ENSMUSG00000023025.16	ENCODEMT000433631	Larp4	ENCODEMT000433631	Known	ISM	Both	None	None	None	None	None
m54284U_200831_121835/109906703/ccs	GCGAGTAAAACTCACCACTGCGCA	mm10	chr17	39847012	39847755	+	1	744	47523	124138	ENSMUSG00000098178.1	ENSMUST00000182010.1	Gm42418	Gm42418-201	Known	Known	None	None	None	None	None	None
m54284U_200831_121835/118490392/ccs	CCGACAACACAAGCTATATAGTCG	mm10	chr8	26083350	26082842	-	1	415	24670	433627	ENSMUSG00000037234.17	ENCODEMT000433627	Hook3	ENCODEMT000433627	Known	Genomic	None	None	None	None	None	None
m54284U_200901_184453/2295417/ccs	CACTTCGAGAATCTGAGCCTGCAA	mm10	chr1	150393400	150414702	+	17	2247	2447	433632	ENSMUSG00000006005.18	ENCODEMT000433632	Tpr	ENCODEMT000433632	Known	NNC	None	None	None	None	None	None
m54284U_200901_184453/41747900/ccs	GCCACATATCTTCACAATATTGGC	mm10	chr9	20482113	20480012	-	1	2102	26934	433628	ENSMUSG00000059475.13	ENCODEMT000433628	Zfp426	ENCODEMT000433628	Known	Genomic	None	None	None	None	None	None
m54284U_200901_184453/71632281/ccs	CCTCCTGACCGACAACTGGGCATC	mm10	chr2	90464696	90444450	-	15	2401	5363	433633	ENSMUSG00000025314.16	ENCODEMT000433633	Ptprj	ENCODEMT000433633	Known	NIC	None	None	None	None	None	None
m54284U_200831_121835/100205792/ccs	ACAAGCTAACGCTCGAACGCCGGC	mm10	chrM	1094	2633	+	1	1540	55417	141734	ENSMUSG00000064339.1	ENSMUST00000082390.1	mt-Rnr2	mt-Rnr2-201	Known	Known	None	None	None	None	None	None
m54284U_200831_121835/56363683/ccs	ACCTCCAACGAACTTACATTTGGA	mm10	chr11	88651060	88650299	-	1	762	34058	433634	ENSMUSG00000069769.13	ENCODEMT000433634	Msi2	ENCODEMT000433634	Known	Genomic	None	None	None	None	None	None
m54284U_200831_121835/111674727/ccs	AAGAGATCTCTTCACATGCGATCG	mm10	chr17	39847012	39848057	+	1	1046	47523	124138	ENSMUSG00000098178.1	ENSMUST00000182010.1	Gm42418	Gm42418-201	Known	Known	None	None	None	None	None	None
m54284U_200831_121835/100533538/ccs	GTGTTCTACCGAAGTATTGTCTTA	mm10	chrM	1094	1502	+	1	409	55417	141734	ENSMUSG00000064339.1	ENSMUST00000082390.1	mt-Rnr2	mt-Rnr2-201	Known	Known	None	None	None	None	None	None
m54284U_200901_184453/70256930/ccs	AACTCACCGATGAATCTTCGCTAC	mm10	chr8	26084414	26083538	-	1	877	24670	433635	ENSMUSG00000037234.17	ENCODEMT000433635	Hook3	ENCODEMT000433635	Known	Genomic	None	None	None	None	None	None
m54284U_200831_121835/70190258/ccs	GCGAGTAACCTCTATCTAAATATC	mm10	chr9	20480493	20480012	-	1	482	26934	433628	ENSMUSG00000059475.13	ENCODEMT000433628	Zfp426	ENCODEMT000433628	Known	Genomic	None	None	None	None	None	None
m54284U_200901_184453/38600890/ccs	AGTCACTAGAGTTAGCCTGCTTTG	mm10	chr5	129884588	129884324	-	1	265	15609	433636	ENSMUSG00000070493.3	ENCODEMT000433636	Chchd2	ENCODEMT000433636	Known	Genomic	None	None	None	None	None	None
m54284U_200831_121835/163514885/ccs	CTGTAGCCCACCTTACTCGTTTCG	mm10	chr7	35743936	35742599	-	1	1338	20978	433637	ENSMUSG00000043671.14	ENCODEMT000433637	Dpy19l3	ENCODEMT000433637	Known	Genomic	None	None	None	None	None	None
m54284U_200831_121835/100795649/ccs	AGTCACTACAATGGAAAAATAGCA	mm10	chrM	1094	1898	+	1	805	55417	141734	ENSMUSG00000064339.1	ENSMUST00000082390.1	mt-Rnr2	mt-Rnr2-201	Known	Known	None	None	None	None	None	None
m54284U_200831_121835/54527025/ccs	TGGTGGTAGACAGTGCATCGCATA	mm10	chr10	128525871	128510248	-	31	3699	31994	84016	ENSMUSG00000025366.8	ENSMUST00000026427.7	Esyt1	Esyt1-201	Known	Known	None	None	None	None	None	None
m54284U_200831_121835/112526522/ccs	ATCATTCCCCTCCTGATATCCGGG	mm10	chr17	39847012	39847193	+	1	182	47523	124138	ENSMUSG00000098178.1	ENSMUST00000182010.1	Gm42418	Gm42418-201	Known	Known	None	None	None	None	None	None
m54284U_200901_184453/2949423/ccs	CCTCTATCCACTTCGACGTTCGAG	mm10	chr4	139192934	139291032	+	9	853	12483	32492	ENSMUSG00000028745.18	ENSMUST00000102508.9	Capzb	Capzb-204	Known	Known	None	None	None	None	None	None
m54284U_200901_184453/179830857/ccs	ATTGAGGAAAGAGATCTCTATTAC	mm10	chr3	144720145	144691067	-	9	1548	9917	25807	ENSMUSG00000037062.13	ENSMUST00000163279.5	Sh3glb1	Sh3glb1-201	Known	Known	None	None	None	None	None	None
m54284U_200831_121835/100993011/ccs	CAAGACTACTGTAGCCACGTTAAC	mm10	chrM	1094	2386	+	1	1293	55417	141734	ENSMUSG00000064339.1	ENSMUST00000082390.1	mt-Rnr2	mt-Rnr2-201	Known	Known	None	None	None	None	None	None
m54284U_200831_121835/108463796/ccs	AACTCACCAAGGTACAGAATAATG	mm10	chr15	99991791	100010400	+	10	1166	44305	433638	ENSMUSG00000023025.16	ENCODEMT000433638	Larp4	ENCODEMT000433638	Known	ISM	Both	None	None	None	None	None
m54284U_200831_121835/113115458/ccs	AGATGTACTATCAGCATTATTCTG	mm10	chr17	39847012	39847221	+	1	210	47523	124138	ENSMUSG00000098178.1	ENSMUST00000182010.1	Gm42418	Gm42418-201	Known	Known	None	None	None	None	None	None
m54284U_200831_121835/52233945/ccs	AGAGTCAAAAGAGATCCGTTCGAG	mm10	chr6	54121782	54125022	+	1	3241	17193	433639	ENSMUSG00000004633.17	ENCODEMT000433639	Chn2	ENCODEMT000433639	Known	Genomic	None	None	None	None	None	None
m54284U_200901_184453/130025027/ccs	ATTGGCTCTGGCTTCAGTTTGTGA	mm10	chr9	20480915	20480692	-	1	224	26934	433640	ENSMUSG00000059475.13	ENCODEMT000433640	Zfp426	ENCODEMT000433640	Known	Genomic	None	None	None	None	None	None
m54284U_200831_121835/36113197/ccs	ATCATTCCGCTAACGATATAGTCG	mm10	chr2	90460737	90446239	-	12	1739	5363	433641	ENSMUSG00000025314.16	ENCODEMT000433641	Ptprj	ENCODEMT000433641	Known	ISM	None	None	None	None	None	None
m54284U_200831_121835/93128545/ccs	AGATGTACCTGTAGCCGCCTGCAA	mm10	chr10	128520735	128510248	-	23	2612	31994	433642	ENSMUSG00000025366.8	ENCODEMT000433642	Esyt1	ENCODEMT000433642	Known	ISM	Suffix	None	None	None	None	None
m54284U_200831_121835/101056712/ccs	AACTCACCGATGAATCTTCGCTAC	mm10	chrM	1094	1502	+	1	409	55417	141734	ENSMUSG00000064339.1	ENSMUST00000082390.1	mt-Rnr2	mt-Rnr2-201	Known	Known	None	None	None	None	None	None
m54284U_200901_184453/85918512/ccs	CAACCACAACTATGCAAAACGATA	mm10	chr1	150393509	150414797	+	17	2158	2447	433027	ENSMUSG00000006005.18	ENCODEMT000433027	Tpr	ENCODEMT000433027	Known	ISM	Both	None	None	None	None	None
m54284U_200831_121835/153682968/ccs	AATCCGTCGTACGCAAGAATAATG	mm10	chr4	139192944	139281957	+	6	2052	12483	433428	ENSMUSG00000028745.18	ENCODEMT000433428	Capzb	ENCODEMT000433428	Known	ISM	Prefix	None	None	None	None	None
m54284U_200831_121835/25168629/ccs	CTGAGCCAAACTCACCAAACGATA	mm10	chr3	144720145	144691067	-	9	1548	9917	25807	ENSMUSG00000037062.13	ENSMUST00000163279.5	Sh3glb1	Sh3glb1-201	Known	Known	None	None	None	None	None	None
m54284U_200831_121835/101187862/ccs	CAAGGAGCATAGCGACCATAGCTA	mm10	chrM	1094	1869	+	1	776	55417	141734	ENSMUSG00000064339.1	ENSMUST00000082390.1	mt-Rnr2	mt-Rnr2-201	Known	Known	None	None	None	None	None	None
m54284U_200831_121835/113705769/ccs	TGGCTTCACCTAATCCTTCATCGC	mm10	chr17	39847012	39847712	+	1	701	47523	124138	ENSMUSG00000098178.1	ENSMUST00000182010.1	Gm42418	Gm42418-201	Known	Known	None	None	None	None	None	None
m54284U_200831_121835/35195070/ccs	GTCTGTCAAGAGTCAAACGCCGGC	mm10	chr11	88659161	88651572	-	2	411	34058	433643	ENSMUSG00000069769.13	ENCODEMT000433643	Msi2	ENCODEMT000433643	Known	Genomic	None	None	None	None	None	None
m54284U_200831_121835/101321202/ccs	CTGTAGCCAGCCATGCACGCCGGC	mm10	chrM	1094	1502	+	1	409	55417	141734	ENSMUSG00000064339.1	ENSMUST00000082390.1	mt-Rnr2	mt-Rnr2-201	Known	Known	None	None	None	None	None	None
m54284U_200901_184453/39584325/ccs	GTGTTCTAGCGAGTAACGTTCGAG	mm10	chr8	26084391	26083544	-	1	842	24670	433635	ENSMUSG00000037234.17	ENCODEMT000433635	Hook3	ENCODEMT000433635	Known	Genomic	None	None	None	None	None	None
m54284U_200901_184453/131203357/ccs	ACACAGAAGACAGTGCTTATTCTG	mm10	chr1	150393392	150410214	+	12	1385	2447	433064	ENSMUSG00000006005.18	ENCODEMT000433064	Tpr	ENCODEMT000433064	Known	ISM	Both	None	None	None	None	None
m54284U_200901_184453/63439655/ccs	GTCTGTCAGATGAATCTGGTATAC	mm10	chr5	129884921	129884354	-	1	427	15609	433636	ENSMUSG00000070493.3	ENCODEMT000433636	Chchd2	ENCODEMT000433636	Known	Genomic	None	None	None	None	None	None
m54284U_200901_184453/145948818/ccs	CTGTAGCCCACCTTACTCGTTTCG	mm10	chr7	35743410	35742764	-	1	438	20978	433637	ENSMUSG00000043671.14	ENCODEMT000433637	Dpy19l3	ENCODEMT000433637	Known	Genomic	None	None	None	None	None	None
m54284U_200831_121835/115081610/ccs	GCCAAGACTCCGTCTAGCTTATAG	mm10	chr17	39847012	39847755	+	1	744	47523	124138	ENSMUSG00000098178.1	ENSMUST00000182010.1	Gm42418	Gm42418-201	Known	Known	None	None	None	None	None	None
m54284U_200901_184453/114165257/ccs	TGGAACAACAACCACATAATACGC	mm10	chr9	20484293	20480722	-	1	3572	26934	433640	ENSMUSG00000059475.13	ENCODEMT000433640	Zfp426	ENCODEMT000433640	Known	Genomic	None	None	None	None	None	None
m54284U_200831_121835/43974842/ccs	GAGCTGAAAAGGTACAGCCTGCAA	mm10	chr3	144720112	144691067	-	9	1515	9917	25807	ENSMUSG00000037062.13	ENSMUST00000163279.5	Sh3glb1	Sh3glb1-201	Known	Known	None	None	None	None	None	None
m54284U_200831_121835/101908632/ccs	ACATTGGCAACTCACCTGTCTGAA	mm10	chrM	1094	1561	+	1	468	55417	141734	ENSMUSG00000064339.1	ENSMUST00000082390.1	mt-Rnr2	mt-Rnr2-201	Known	Known	None	None	None	None	None	None
m54284U_200901_184453/179372405/ccs	AATCCGTCGTACGCAAGAATAATG	mm10	chr8	26085058	26083770	-	1	1283	24670	433635	ENSMUSG00000037234.17	ENCODEMT000433635	Hook3	ENCODEMT000433635	Known	Genomic	None	None	None	None	None	None
m54284U_200901_184453/72942850/ccs	AGATCGCAGTGTTCTAACTCGTAA	mm10	chr4	139192936	139291818	+	9	1637	12483	32492	ENSMUSG00000028745.18	ENSMUST00000102508.9	Capzb	Capzb-204	Known	Known	None	None	None	None	None	None
m54284U_200831_121835/115279514/ccs	CCGTGAGAGTGTTCTATTCCGATC	mm10	chr17	39847012	39847387	+	1	376	47523	124138	ENSMUSG00000098178.1	ENSMUST00000182010.1	Gm42418	Gm42418-201	Known	Known	None	None	None	None	None	None
m54284U_200831_121835/69995086/ccs	CACTTCGAATCCTGTAGTCATATG	mm10	chr9	20480915	20480722	-	1	194	26934	433640	ENSMUSG00000059475.13	ENCODEMT000433640	Zfp426	ENCODEMT000433640	Known	Genomic	None	None	None	None	None	None
m54284U_200831_121835/102302222/ccs	CCGAAGTACGGATTGCCACAATTG	mm10	chrM	1094	1459	+	1	366	55417	141734	ENSMUSG00000064339.1	ENSMUST00000082390.1	mt-Rnr2	mt-Rnr2-201	Known	Known	None	None	None	None	None	None
m54284U_200831_121835/102302712/ccs	TGGAACAACAGCGTTATAAATATC	mm10	chrM	1094	1898	+	1	805	55417	141734	ENSMUSG00000064339.1	ENSMUST00000082390.1	mt-Rnr2	mt-Rnr2-201	Known	Known	None	None	None	None	None	None
m54284U_200901_184453/167445372/ccs	AGAGTCAAAAGAGATCCGTTCGAG	mm10	chr6	54121782	54125022	+	1	3241	17193	433639	ENSMUSG00000004633.17	ENCODEMT000433639	Chn2	ENCODEMT000433639	Known	Genomic	None	None	None	None	None	None
m54284U_200831_121835/119145938/ccs	CAGATCTGGAGTTAGCCGAACGTC	mm10	chr8	26084388	26084114	-	1	269	24670	433635	ENSMUSG00000037234.17	ENCODEMT000433635	Hook3	ENCODEMT000433635	Known	Genomic	None	None	None	None	None	None
m54284U_200831_121835/102500615/ccs	CCTCTATCATTGGCTCGTTCAACA	mm10	chrM	1094	1459	+	1	366	55417	141734	ENSMUSG00000064339.1	ENSMUST00000082390.1	mt-Rnr2	mt-Rnr2-201	Known	Known	None	None	None	None	None	None
m54284U_200831_121835/13435013/ccs	CAAGGAGCGCTCGGTACCGTTCTA	mm10	chr1	150393353	150398673	+	3	384	2447	433176	ENSMUSG00000006005.18	ENCODEMT000433176	Tpr	ENCODEMT000433176	Known	ISM	Both	None	None	None	None	None
m54284U_200831_121835/102630325/ccs	AATCCGTCAACTCACCAGGTAATA	mm10	chrM	1094	2221	+	1	1128	55417	141734	ENSMUSG00000064339.1	ENSMUST00000082390.1	mt-Rnr2	mt-Rnr2-201	Known	Known	None	None	None	None	None	None
m54284U_200831_121835/167837733/ccs	GATGAATCCACCTTACAGCGAAAC	mm10	chr8	26084325	26084140	-	1	180	24670	433635	ENSMUSG00000037234.17	ENCODEMT000433635	Hook3	ENCODEMT000433635	Known	Genomic	None	None	None	None	None	None
m54284U_200831_121835/116393536/ccs	GAGTTAGCGGAGAACATTCCGATC	mm10	chr17	39847012	39847549	+	1	538	47523	124138	ENSMUSG00000098178.1	ENSMUST00000182010.1	Gm42418	Gm42418-201	Known	Known	None	None	None	None	None	None
m54284U_200831_121835/103416660/ccs	CAAGACTACTGTAGCCACGTTAAC	mm10	chrM	1094	2007	+	1	914	55417	141734	ENSMUSG00000064339.1	ENSMUST00000082390.1	mt-Rnr2	mt-Rnr2-201	Known	Known	None	None	None	None	None	None
m54284U_200901_184453/21955789/ccs	GTACGCAATCCGTCTAGAGGTTGA	mm10	chr5	129885861	129885541	-	1	321	15609	433644	ENSMUSG00000070493.3	ENCODEMT000433644	Chchd2	ENCODEMT000433644	Known	Genomic	None	None	None	None	None	None
m54284U_200901_184453/101516122/ccs	AGATCGCAAGGCTAACGACCTTTC	mm10	chr15	99991906	99992287	+	1	567	44305	433615	ENSMUSG00000023025.16	ENCODEMT000433615	Larp4	ENCODEMT000433615	Known	ISM	None	None	None	None	None	None
m54284U_200831_121835/83690498/ccs	AACTCACCATCATTCCGCCTGCAA	mm10	chr6	54121884	54122399	+	1	516	17193	433639	ENSMUSG00000004633.17	ENCODEMT000433639	Chn2	ENCODEMT000433639	Known	Genomic	None	None	None	None	None	None
m54284U_200831_121835/128780046/ccs	CAAGGAGCATAGCGACCATAGCTA	mm10	chr2	90459580	90446383	-	10	1291	5363	433645	ENSMUSG00000025314.16	ENCODEMT000433645	Ptprj	ENCODEMT000433645	Known	ISM	Prefix	None	None	None	None	None
m54284U_200831_121835/94439299/ccs	AACAACCATATCAGCAATAAGCTC	mm10	chr10	128525871	128510248	-	31	3699	31994	84016	ENSMUSG00000025366.8	ENSMUST00000026427.7	Esyt1	Esyt1-201	Known	Known	None	None	None	None	None	None
m54284U_200831_121835/168823124/ccs	GTACGCAACCAGTTCAACGCCGGC	mm10	chr8	26086072	26084140	-	1	1927	24670	433635	ENSMUSG00000037234.17	ENCODEMT000433635	Hook3	ENCODEMT000433635	Known	Genomic	None	None	None	None	None	None
m54284U_200901_184453/170525417/ccs	TCTTCACAAACGTGATTATAGTCG	mm10	chr9	20484676	20482012	-	1	2665	26934	433646	ENSMUSG00000059475.13	ENCODEMT000433646	Zfp426	ENCODEMT000433646	Known	Genomic	None	None	None	None	None	None
m54284U_200831_121835/103940860/ccs	GCCACATATCTTCACATGTCTGAA	mm10	chrM	1094	1654	+	1	561	55417	141734	ENSMUSG00000064339.1	ENSMUST00000082390.1	mt-Rnr2	mt-Rnr2-201	Known	Known	None	None	None	None	None	None
m54284U_200831_121835/7733995/ccs	CCTCCTGAACAGCAGACGTCTAGG	mm10	chr11	88653714	88651589	-	1	2161	34058	433647	ENSMUSG00000069769.13	ENCODEMT000433647	Msi2	ENCODEMT000433647	Known	Genomic	None	None	None	None	None	None
m54284U_200831_121835/60164783/ccs	CTGAGCCAAACTCACCAAACGATA	mm10	chr3	144720145	144691067	-	9	1548	9917	25807	ENSMUSG00000037062.13	ENSMUST00000163279.5	Sh3glb1	Sh3glb1-201	Known	Known	None	None	None	None	None	None
m54284U_200901_184453/116393542/ccs	CAAGGAGCATAGCGACCATAGCTA	mm10	chr4	139192937	139291115	+	9	933	12483	32492	ENSMUSG00000028745.18	ENSMUST00000102508.9	Capzb	Capzb-204	Known	Known	None	None	None	None	None	None
m54284U_200831_121835/116786628/ccs	GATGAATCCACCTTACGGTTCTTC	mm10	chr17	39847012	39847559	+	1	548	47523	124138	ENSMUSG00000098178.1	ENSMUST00000182010.1	Gm42418	Gm42418-201	Known	Known	None	None	None	None	None	None
m54284U_200831_121835/104530619/ccs	CCGAAGTACCTCTATCGTGCTAGC	mm10	chrM	1094	1898	+	1	805	55417	141734	ENSMUSG00000064339.1	ENSMUST00000082390.1	mt-Rnr2	mt-Rnr2-201	Known	Known	None	None	None	None	None	None
m54284U_200831_121835/128911860/ccs	ACATTGGCAATCCGTCCTGCTTTG	mm10	chr7	35747385	35746211	-	1	1175	20978	433648	ENSMUSG00000043671.14	ENCODEMT000433648	Dpy19l3	ENCODEMT000433648	Known	Genomic	None	None	None	None	None	None
m54284U_200901_184453/102826207/ccs	ATTGAGGAAAGAGATCTCTATTAC	mm10	chr6	54122233	54122470	+	1	238	17193	433639	ENSMUSG00000004633.17	ENCODEMT000433639	Chn2	ENCODEMT000433639	Known	Genomic	None	None	None	None	None	None
m54284U_200831_121835/45548072/ccs	ACACAGAAGACAGTGCTTATTCTG	mm10	chr1	150393392	150410214	+	12	1385	2447	433064	ENSMUSG00000006005.18	ENCODEMT000433064	Tpr	ENCODEMT000433064	Known	ISM	Both	None	None	None	None	None
m54284U_200831_121835/104924999/ccs	ATCATTCCGACAGTGCAGCGAAAC	mm10	chrM	1094	1944	+	1	851	55417	141734	ENSMUSG00000064339.1	ENSMUST00000082390.1	mt-Rnr2	mt-Rnr2-201	Known	Known	None	None	None	None	None	None
m54284U_200831_121835/117115197/ccs	AGATCGCAAGGCTAACGACCTTTC	mm10	chr17	39847012	39847545	+	1	534	47523	124138	ENSMUSG00000098178.1	ENSMUST00000182010.1	Gm42418	Gm42418-201	Known	Known	None	None	None	None	None	None
m54284U_200831_121835/159975203/ccs	ACATTGGCCGACACACGAGGTTGA	mm10	chr9	20483282	20482241	-	1	1042	26934	433646	ENSMUSG00000059475.13	ENCODEMT000433646	Zfp426	ENCODEMT000433646	Known	Genomic	None	None	None	None	None	None
m54284U_200831_121835/105056303/ccs	ATCATTCCGCTAACGAATTCATGG	mm10	chr10	128525871	128510248	-	31	3699	31994	84016	ENSMUSG00000025366.8	ENSMUST00000026427.7	Esyt1	Esyt1-201	Known	Known	None	None	None	None	None	None
m54284U_200831_121835/136512916/ccs	ACAGCAGACAATGGAACGTTCGAG	mm10	chr15	99993511	99993719	+	1	209	44305	433649	ENSMUSG00000023025.16	ENCODEMT000433649	Larp4	ENCODEMT000433649	Known	Genomic	None	None	None	None	None	None
m54284U_200901_184453/23593393/ccs	CAAGGAGCATAGCGACTACGGTTA	mm10	chr9	20483379	20482823	-	1	557	26934	433646	ENSMUSG00000059475.13	ENCODEMT000433646	Zfp426	ENCODEMT000433646	Known	Genomic	None	None	None	None	None	None
m54284U_200831_121835/78905777/ccs	GCCACATAGAGCTGAAGCTGCATG	mm10	chr8	26084890	26084442	-	1	449	24670	433650	ENSMUSG00000037234.17	ENCODEMT000433650	Hook3	ENCODEMT000433650	Known	Genomic	None	None	None	None	None	None
m54284U_200831_121835/105775692/ccs	GAGCTGAACCATCCTCTGGTATAC	mm10	chrM	1094	1898	+	1	805	55417	141734	ENSMUSG00000064339.1	ENSMUST00000082390.1	mt-Rnr2	mt-Rnr2-201	Known	Known	None	None	None	None	None	None
m54284U_200901_184453/139133107/ccs	ACGCTCGAAAGACGGAACTCGTAA	mm10	chr4	139192937	139291818	+	9	1636	12483	32492	ENSMUSG00000028745.18	ENSMUST00000102508.9	Capzb	Capzb-204	Known	Known	None	None	None	None	None	None
m54284U_200831_121835/77201728/ccs	CACTTCGAGAATCTGAGCCTGCAA	mm10	chr3	144720169	144691067	-	9	1572	9917	25807	ENSMUSG00000037062.13	ENSMUST00000163279.5	Sh3glb1	Sh3glb1-201	Known	Known	None	None	None	None	None	None
m54284U_200831_121835/117245332/ccs	CAATGGAACTAAGGTCATCATGCA	mm10	chr17	39847012	39847750	+	1	739	47523	124138	ENSMUSG00000098178.1	ENSMUST00000182010.1	Gm42418	Gm42418-201	Known	Known	None	None	None	None	None	None
m54284U_200831_121835/74122524/ccs	AACTCACCAACGCTTAGTGGGTTC	mm10	chr5	129887289	129886364	-	1	926	15609	433651	ENSMUSG00000070493.3	ENCODEMT000433651	Chchd2	ENCODEMT000433651	Known	Genomic	None	None	None	None	None	None
m54284U_200901_184453/174852159/ccs	AAGGACACGCCACATACTGCTTTG	mm10	chr9	20484484	20482901	-	1	1584	26934	433646	ENSMUSG00000059475.13	ENCODEMT000433646	Zfp426	ENCODEMT000433646	Known	Genomic	None	None	None	None	None	None
m54284U_200901_184453/41354119/ccs	ACAGATTCGACTAGTACGTCTAGG	mm10	chr11	88651756	88651573	-	1	183	34058	433647	ENSMUSG00000069769.13	ENCODEMT000433647	Msi2	ENCODEMT000433647	Known	Genomic	None	None	None	None	None	None
m54284U_200831_121835/105842658/ccs	ATAGCGACCCTCTATCGAGGTTGA	mm10	chrM	1094	2412	+	1	1319	55417	141734	ENSMUSG00000064339.1	ENSMUST00000082390.1	mt-Rnr2	mt-Rnr2-201	Known	Known	None	None	None	None	None	None
m54284U_200831_121835/174719649/ccs	CCGACAACACAAGCTAATTCATGG	mm10	chr1	150393405	150429545	+	31	4455	2447	433555	ENSMUSG00000006005.18	ENCODEMT000433555	Tpr	ENCODEMT000433555	Known	ISM	Prefix	None	None	None	None	None
m54284U_200831_121835/159843519/ccs	ATAGCGACACAGCAGAGAATAATG	mm10	chr6	54125340	54125763	+	1	424	17193	433652	ENSMUSG00000004633.17	ENCODEMT000433652	Chn2	ENCODEMT000433652	Known	Genomic	None	None	None	None	None	None
m54284U_200831_121835/106432351/ccs	AAGGACACAGCAGGAATACTCGAA	mm10	chrM	1094	1587	+	1	494	55417	141734	ENSMUSG00000064339.1	ENSMUST00000082390.1	mt-Rnr2	mt-Rnr2-201	Known	Known	None	None	None	None	None	None
m54284U_200831_121835/122683471/ccs	CCGTGAGATCTTCACAACGCCGGC	mm10	chr10	128516235	128510248	-	10	1348	31994	433653	ENSMUSG00000025366.8	ENCODEMT000433653	Esyt1	ENCODEMT000433653	Known	ISM	Suffix	None	None	None	None	None
m54284U_200831_121835/128057843/ccs	CAAGGAGCATAGCGACCATAGCTA	mm10	chr9	20483668	20483255	-	1	414	26934	433646	ENSMUSG00000059475.13	ENCODEMT000433646	Zfp426	ENCODEMT000433646	Known	Genomic	None	None	None	None	None	None
m54284U_200831_121835/106824894/ccs	CGGATTGCGTGTTCTAGGTTCTTC	mm10	chrM	1094	1325	+	1	232	55417	141734	ENSMUSG00000064339.1	ENSMUST00000082390.1	mt-Rnr2	mt-Rnr2-201	Known	Known	None	None	None	None	None	None
m54284U_200901_184453/17042137/ccs	AATCCGTCCCAGTTCAACTCGTAA	mm10	chr4	139192938	139291818	+	9	1635	12483	32492	ENSMUSG00000028745.18	ENSMUST00000102508.9	Capzb	Capzb-204	Known	Known	None	None	None	None	None	None
m54284U_200831_121835/129042891/ccs	GTACGCAACCAGTTCAACGTTAAC	mm10	chr15	99993571	99994048	+	1	400	44305	433649	ENSMUSG00000023025.16	ENCODEMT000433649	Larp4	ENCODEMT000433649	Known	Genomic	None	None	None	None	None	None
m54284U_200831_121835/135596711/ccs	AAGGACACGCCACATACTGCTTTG	mm10	chr9	20484554	20483399	-	1	1156	26934	433646	ENSMUSG00000059475.13	ENCODEMT000433646	Zfp426	ENCODEMT000433646	Known	Genomic	None	None	None	None	None	None
m54284U_200831_121835/117769100/ccs	TGGTGGTAGCCACATAATCATGCA	mm10	chr17	39847012	39847755	+	1	744	47523	124138	ENSMUSG00000098178.1	ENSMUST00000182010.1	Gm42418	Gm42418-201	Known	Known	None	None	None	None	None	None
m54284U_200901_184453/158400560/ccs	ATAGCGACACAGCAGACGCGACTA	mm10	chr8	26087151	26086969	-	1	183	24670	64572	ENSMUSG00000037234.17	ENSMUST00000209542.1	Hook3	Hook3-204	Known	Known	None	None	None	None	None	None
m54284U_200901_184453/55969063/ccs	AAGGACACAACCGAGAGTCGCGCG	mm10	chr11	88652312	88651588	-	1	726	34058	433647	ENSMUSG00000069769.13	ENCODEMT000433647	Msi2	ENCODEMT000433647	Known	Genomic	None	None	None	None	None	None
m54284U_200831_121835/86704952/ccs	TGGTGGTAAGGCTAACAAACGATA	mm10	chr3	144720126	144691067	-	9	1529	9917	25807	ENSMUSG00000037062.13	ENSMUST00000163279.5	Sh3glb1	Sh3glb1-201	Known	Known	None	None	None	None	None	None
m54284U_200901_184453/112920180/ccs	ACGCTCGACTGGCATAGCCGTGTA	mm10	chr1	150393393	150408900	+	10	1141	2447	433054	ENSMUSG00000006005.18	ENCODEMT000433054	Tpr	ENCODEMT000433054	Known	ISM	Both	None	None	None	None	None
m54284U_200901_184453/139330989/ccs	AAGGACACGCCACATACTGCTTTG	mm10	chr9	20484554	20483399	-	1	1156	26934	433646	ENSMUSG00000059475.13	ENCODEMT000433646	Zfp426	ENCODEMT000433646	Known	Genomic	None	None	None	None	None	None
m54284U_200831_121835/106825757/ccs	CAAGGAGCAGAGTCAAACGCCGGC	mm10	chrM	1094	1898	+	1	805	55417	141734	ENSMUSG00000064339.1	ENSMUST00000082390.1	mt-Rnr2	mt-Rnr2-201	Known	Known	None	None	None	None	None	None
m54284U_200831_121835/2819045/ccs	GCCACATATCTTCACATGTCTGAA	mm10	chr8	26087211	26086973	-	1	239	24670	64572	ENSMUSG00000037234.17	ENSMUST00000209542.1	Hook3	Hook3-204	Known	Known	None	None	None	None	None	None
m54284U_200901_184453/151652190/ccs	GCCAAGACCAAGACTATGGGCATC	mm10	chr2	90464656	90446414	-	13	2106	5363	433654	ENSMUSG00000025314.16	ENCODEMT000433654	Ptprj	ENCODEMT000433654	Known	ISM	Prefix	None	None	None	None	None
m54284U_200831_121835/107348510/ccs	AAGAGATCTCTTCACAGGTGGAGC	mm10	chrM	1094	2642	+	1	1549	55417	141734	ENSMUSG00000064339.1	ENSMUST00000082390.1	mt-Rnr2	mt-Rnr2-201	Known	Known	None	None	None	None	None	None
m54284U_200831_121835/118227864/ccs	AGATGTACAGTCACTAGAATAATG	mm10	chr17	39847012	39847270	+	1	259	47523	124138	ENSMUSG00000098178.1	ENSMUST00000182010.1	Gm42418	Gm42418-201	Known	Known	None	None	None	None	None	None
m54284U_200831_121835/107481947/ccs	GAGCTGAAAAGGTACAGCCTGCAA	mm10	chrM	1094	3706	+	1	2613	55417	141734	ENSMUSG00000064339.1	ENSMUST00000082390.1	mt-Rnr2	mt-Rnr2-201	Known	Known	None	None	None	None	None	None
m54284U_200901_184453/133759175/ccs	CAAGGAGCGCTCGGTACCGTTCTA	mm10	chr8	26087697	26086987	-	1	701	24670	64572	ENSMUSG00000037234.17	ENSMUST00000209542.1	Hook3	Hook3-204	Known	Known	None	None	None	None	None	None
m54284U_200831_121835/87623547/ccs	ACCACTGTCACCTTACTCTATTAC	mm10	chr6	54130253	54133823	+	1	3530	17193	433655	ENSMUSG00000004633.17	ENCODEMT000433655	Chn2	ENCODEMT000433655	Known	Genomic	None	None	None	None	None	None
m54284U_200831_121835/48300449/ccs	AAGAGATCTCTTCACAGGTGGAGC	mm10	chr5	129886976	129886699	-	1	294	15609	433651	ENSMUSG00000070493.3	ENCODEMT000433651	Chchd2	ENCODEMT000433651	Known	Genomic	None	None	None	None	None	None
m54284U_200831_121835/26345710/ccs	AAGAGATCTGGAACAAATCCGCGA	mm10	chr4	139192938	139291818	+	9	1635	12483	32492	ENSMUSG00000028745.18	ENSMUST00000102508.9	Capzb	Capzb-204	Known	Known	None	None	None	None	None	None
m54284U_200901_184453/176555842/ccs	GAGCTGAACACTTCGAGACCTTTC	mm10	chr9	20483819	20484257	+	1	439	26932	433656	ENSMUSG00000097469.1	ENCODEMT000433656	Gm26733	ENCODEMT000433656	Known	Genomic	None	None	None	None	None	None
m54284U_200901_184453/68356833/ccs	CGAACTTACCGACAACCTTTGGTC	mm10	chr11	88651983	88651604	-	1	371	34058	433647	ENSMUSG00000069769.13	ENCODEMT000433647	Msi2	ENCODEMT000433647	Known	Genomic	None	None	None	None	None	None
m54284U_200831_121835/4392286/ccs	GTCTGTCAGATGAATCTGGTATAC	mm10	chr15	99995235	99997491	+	1	2257	44305	433657	ENSMUSG00000023025.16	ENCODEMT000433657	Larp4	ENCODEMT000433657	Known	Genomic	None	None	None	None	None	None
m54284U_200831_121835/107742534/ccs	CGACTGGAACACGACCCACAATTG	mm10	chrM	1094	1898	+	1	805	55417	141734	ENSMUSG00000064339.1	ENSMUST00000082390.1	mt-Rnr2	mt-Rnr2-201	Known	Known	None	None	None	None	None	None
m54284U_200901_184453/78053654/ccs	ATTGAGGACACCTTACTGGTATAC	mm10	chr1	150393418	150419976	+	21	2751	2447	433465	ENSMUSG00000006005.18	ENCODEMT000433465	Tpr	ENCODEMT000433465	Known	ISM	Prefix	None	None	None	None	None
m54284U_200831_121835/178259032/ccs	GATGAATCCTGAGCCATGGTATAC	mm10	chr3	144720110	144691067	-	9	1513	9917	25807	ENSMUSG00000037062.13	ENSMUST00000163279.5	Sh3glb1	Sh3glb1-201	Known	Known	None	None	None	None	None	None
m54284U_200831_121835/130550210/ccs	ATAGCGACCCTCTATCTTGGGAGA	mm10	chr10	128519007	128510248	-	17	2129	31994	433658	ENSMUSG00000025366.8	ENCODEMT000433658	Esyt1	ENCODEMT000433658	Known	ISM	Suffix	None	None	None	None	None
m54284U_200831_121835/77529935/ccs	GAGCTGAACCATCCTCTGGTATAC	mm10	chr8	26119168	26086988	-	5	1616	24670	433659	ENSMUSG00000037234.17	ENCODEMT000433659	Hook3	ENCODEMT000433659	Known	ISM	Prefix	None	None	None	None	None
m54284U_200831_121835/107937796/ccs	AACTCACCGATGAATCTTCGCTAC	mm10	chrM	1094	1898	+	1	805	55417	141734	ENSMUSG00000064339.1	ENSMUST00000082390.1	mt-Rnr2	mt-Rnr2-201	Known	Known	None	None	None	None	None	None
m54284U_200901_184453/97190604/ccs	ACCACTGTCACCTTACTCTATTAC	mm10	chr6	54130287	54133820	+	1	3491	17193	433655	ENSMUSG00000004633.17	ENCODEMT000433655	Chn2	ENCODEMT000433655	Known	Genomic	None	None	None	None	None	None
m54284U_200901_184453/82772769/ccs	CCTCTATCCACTTCGAACTTACGA	mm10	chr5	129887273	129886782	-	1	508	15609	433651	ENSMUSG00000070493.3	ENCODEMT000433651	Chchd2	ENCODEMT000433651	Known	Genomic	None	None	None	None	None	None
m54284U_200831_121835/107938430/ccs	ATTGAGGAAACGCTTAAATTTCTC	mm10	chrM	1094	1878	+	1	785	55417	141734	ENSMUSG00000064339.1	ENSMUST00000082390.1	mt-Rnr2	mt-Rnr2-201	Known	Known	None	None	None	None	None	None
m54284U_200831_121835/119737004/ccs	AAGGACACCCGAAGTATGCGATCG	mm10	chr17	39847012	39847780	+	1	769	47523	124138	ENSMUSG00000098178.1	ENSMUST00000182010.1	Gm42418	Gm42418-201	Known	Known	None	None	None	None	None	None
m54284U_200831_121835/115016263/ccs	AGTCACTAGTCTGTCAGCTGCATG	mm10	chr9	20492705	20484860	-	2	1898	26934	433660	ENSMUSG00000059475.13	ENCODEMT000433660	Zfp426	ENCODEMT000433660	Known	ISM	Prefix	None	None	None	None	None
m54284U_200901_184453/106562248/ccs	TGAAGAGAAAACATCGAAACGATA	mm10	chr4	139192941	139291772	+	9	1586	12483	32492	ENSMUSG00000028745.18	ENSMUST00000102508.9	Capzb	Capzb-204	Known	Known	None	None	None	None	None	None
m54284U_200831_121835/108004283/ccs	AAGAGATCTCTTCACAGGTGGAGC	mm10	chrM	1094	1898	+	1	805	55417	141734	ENSMUSG00000064339.1	ENSMUST00000082390.1	mt-Rnr2	mt-Rnr2-201	Known	Known	None	None	None	None	None	None
m54284U_200831_121835/12912955/ccs	CCTCCTGACTAAGGTCGTTCAACA	mm10	chr6	54130629	54131225	+	1	597	17193	433655	ENSMUSG00000004633.17	ENCODEMT000433655	Chn2	ENCODEMT000433655	Known	Genomic	None	None	None	None	None	None
m54284U_200831_121835/108593273/ccs	AACGTGATGACTAGTAGGGCGATG	mm10	chrM	1094	1867	+	1	774	55417	141734	ENSMUSG00000064339.1	ENSMUST00000082390.1	mt-Rnr2	mt-Rnr2-201	Known	Known	None	None	None	None	None	None
m54284U_200901_184453/123603019/ccs	AACTCACCATCATTCCGCCTGCAA	mm10	chr11	88654279	88651604	-	1	2680	34058	433647	ENSMUSG00000069769.13	ENCODEMT000433647	Msi2	ENCODEMT000433647	Known	Genomic	None	None	None	None	None	None
m54284U_200831_121835/143787875/ccs	ACAGCAGAACGTATCAATCCGCGA	mm10	chr1	150393382	150417523	+	19	2466	2447	433086	ENSMUSG00000006005.18	ENCODEMT000433086	Tpr	ENCODEMT000433086	Known	ISM	Both	None	None	None	None	None
m54284U_200901_184453/35324190/ccs	AAGAGATCTGGAACAAATCCGCGA	mm10	chr3	144720173	144691067	-	9	1576	9917	25807	ENSMUSG00000037062.13	ENSMUST00000163279.5	Sh3glb1	Sh3glb1-201	Known	Known	None	None	None	None	None	None
m54284U_200901_184453/105973876/ccs	CGAACTTACCGACAACCTTTGGTC	mm10	chr7	35752928	35751298	-	1	1631	20978	433661	ENSMUSG00000043671.14	ENCODEMT000433661	Dpy19l3	ENCODEMT000433661	Known	ISM	None	None	None	None	None	None
m54284U_200831_121835/49022504/ccs	GTCTGTCAGATGAATCTGGTATAC	mm10	chr15	99996658	99997476	+	1	1325	44305	433657	ENSMUSG00000023025.16	ENCODEMT000433657	Larp4	ENCODEMT000433657	Known	Genomic	None	None	None	None	None	None
m54284U_200831_121835/119802362/ccs	ATTGAGGAACATTGGCTTCATCGC	mm10	chr17	39847012	39847716	+	1	705	47523	124138	ENSMUSG00000098178.1	ENSMUST00000182010.1	Gm42418	Gm42418-201	Known	Known	None	None	None	None	None	None
m54284U_200831_121835/137495584/ccs	GCTAACGAAGATCGCAATATTGGC	mm10	chr2	90463337	90449830	-	10	1723	5363	433662	ENSMUSG00000025314.16	ENCODEMT000433662	Ptprj	ENCODEMT000433662	Known	ISM	None	None	None	None	None	None
m54284U_200901_184453/19071733/ccs	AGCCATGCAACGCTTAATATTGGC	mm10	chr6	54131758	54131887	+	1	122	17193	433655	ENSMUSG00000004633.17	ENCODEMT000433655	Chn2	ENCODEMT000433655	Known	Genomic	None	None	None	None	None	None
m54284U_200901_184453/154274200/ccs	TGAAGAGAAAACATCGCATGATCA	mm10	chr4	139192941	139291815	+	9	1629	12483	32492	ENSMUSG00000028745.18	ENSMUST00000102508.9	Capzb	Capzb-204	Known	Known	None	None	None	None	None	None
m54284U_200831_121835/109446771/ccs	CAACCACAAATGTTGCTACGGTTA	mm10	chrM	1094	1898	+	1	805	55417	141734	ENSMUSG00000064339.1	ENSMUST00000082390.1	mt-Rnr2	mt-Rnr2-201	Known	Known	None	None	None	None	None	None
m54284U_200831_121835/84739047/ccs	AGTCACTAGTCTGTCAGCTGCATG	mm10	chr9	20492701	20484676	-	2	1898	26934	433660	ENSMUSG00000059475.13	ENCODEMT000433660	Zfp426	ENCODEMT000433660	Known	ISM	Prefix	None	None	None	None	None
m54284U_200901_184453/180422464/ccs	AAGGTACAAATCCGTCGTTCAACA	mm10	chr11	88653557	88651604	-	1	1955	34058	433647	ENSMUSG00000069769.13	ENCODEMT000433647	Msi2	ENCODEMT000433647	Known	Genomic	None	None	None	None	None	None
m54284U_200901_184453/103876263/ccs	ATAGCGACACAGCAGAGAATAATG	mm10	chr5	129902090	129902489	+	1	400	15610	433663	ENSMUSG00000034173.13	ENCODEMT000433663	Zbed5	ENCODEMT000433663	Known	Genomic	None	None	None	None	None	None
m54284U_200901_184453/590584/ccs	CAGATCTGACAGCAGAACTCGTAA	mm10	chr10	128516450	128510248	-	11	1445	31994	433664	ENSMUSG00000025366.8	ENCODEMT000433664	Esyt1	ENCODEMT000433664	Known	ISM	Suffix	None	None	None	None	None
m54284U_200831_121835/109841131/ccs	ATCCTGTAACCACTGTTACGGTTA	mm10	chrM	1094	1459	+	1	366	55417	141734	ENSMUSG00000064339.1	ENSMUST00000082390.1	mt-Rnr2	mt-Rnr2-201	Known	Known	None	None	None	None	None	None
m54284U_200831_121835/155977222/ccs	GCGAGTAACGCATACAACGCCGGC	mm10	chr6	54133286	54133823	+	1	538	17193	433655	ENSMUSG00000004633.17	ENCODEMT000433655	Chn2	ENCODEMT000433655	Known	Genomic	None	None	None	None	None	None
m54284U_200831_121835/147718944/ccs	CCGACAACACAAGCTATATAGTCG	mm10	chr1	150393421	150420083	+	21	2855	2447	433465	ENSMUSG00000006005.18	ENCODEMT000433465	Tpr	ENCODEMT000433465	Known	ISM	Prefix	None	None	None	None	None
m54284U_200831_121835/119932761/ccs	AAGAGATCCCGTGAGAACGTTAAC	mm10	chr17	39847012	39848039	+	1	1028	47523	124138	ENSMUSG00000098178.1	ENSMUST00000182010.1	Gm42418	Gm42418-201	Known	Known	None	None	None	None	None	None
m54284U_200831_121835/110035710/ccs	AGCCATGCACAAGCTACGTCTAGG	mm10	chrM	1094	1944	+	1	851	55417	141734	ENSMUSG00000064339.1	ENSMUST00000082390.1	mt-Rnr2	mt-Rnr2-201	Known	Known	None	None	None	None	None	None
m54284U_200901_184453/138611398/ccs	GATGAATCCTCAATGACTATTTCA	mm10	chr8	26087355	26086989	-	1	354	24670	64572	ENSMUSG00000037234.17	ENSMUST00000209542.1	Hook3	Hook3-204	Known	Known	None	None	None	None	None	None
m54284U_200831_121835/93061217/ccs	GTCGTAGAGTGTTCTATGGTATAC	mm10	chr4	139192944	139291818	+	9	1629	12483	32492	ENSMUSG00000028745.18	ENSMUST00000102508.9	Capzb	Capzb-204	Known	Known	None	None	None	None	None	None
m54284U_200901_184453/69929815/ccs	TGGTGGTATCCGTCTACCGTTCTA	mm10	chr3	144720121	144691067	-	9	1524	9917	25807	ENSMUSG00000037062.13	ENSMUST00000163279.5	Sh3glb1	Sh3glb1-201	Known	Known	None	None	None	None	None	None
m54284U_200901_184453/56624273/ccs	CTGTAGCCAACCGAGAATATTGGC	mm10	chr9	20487004	20486815	-	1	190	26934	433665	ENSMUSG00000059475.13	ENCODEMT000433665	Zfp426	ENCODEMT000433665	Known	Genomic	None	None	None	None	None	None
m54284U_200831_121835/172884711/ccs	CGAACTTACCGACAACCTTTGGTC	mm10	chr7	35752756	35751319	-	1	1631	20978	433661	ENSMUSG00000043671.14	ENCODEMT000433661	Dpy19l3	ENCODEMT000433661	Known	ISM	None	None	None	None	None	None
m54284U_200831_121835/108136839/ccs	CAAGGAGCGCTCGGTACCGTTCTA	mm10	chr11	88652663	88651604	-	1	1066	34058	433647	ENSMUSG00000069769.13	ENCODEMT000433647	Msi2	ENCODEMT000433647	Known	Genomic	None	None	None	None	None	None
m54284U_200901_184453/117573306/ccs	GTCTGTCAGATGAATCTGGTATAC	mm10	chr15	99996658	99997476	+	1	1325	44305	433657	ENSMUSG00000023025.16	ENCODEMT000433657	Larp4	ENCODEMT000433657	Known	Genomic	None	None	None	None	None	None
m54284U_200831_121835/122553823/ccs	ACGTATCAAGGCTAACTTCCGATC	mm10	chr17	39847012	39847545	+	1	534	47523	124138	ENSMUSG00000098178.1	ENSMUST00000182010.1	Gm42418	Gm42418-201	Known	Known	None	None	None	None	None	None
m54284U_200831_121835/111607966/ccs	AGCCATGCCCAGTTCACACAATTG	mm10	chrM	1094	1561	+	1	468	55417	141734	ENSMUSG00000064339.1	ENSMUST00000082390.1	mt-Rnr2	mt-Rnr2-201	Known	Known	None	None	None	None	None	None
m54284U_200831_121835/44174089/ccs	TAGGATGAAAGGTACATTACCTCG	mm10	chr8	26087042	26088940	+	1	1888	24673	433666	ENSMUSG00000085437.8	ENCODEMT000433666	1700047A11Rik	ENCODEMT000433666	Known	Genomic	None	None	None	None	None	None
m54284U_200831_121835/179047174/ccs	CCGACAACACAAGCTATATAGTCG	mm10	chr1	150393421	150420083	+	21	2855	2447	433465	ENSMUSG00000006005.18	ENCODEMT000433465	Tpr	ENCODEMT000433465	Known	ISM	Prefix	None	None	None	None	None
m54284U_200831_121835/54396652/ccs	ACGTATCACACTTCGAAAACGATA	mm10	chr4	139192945	139291264	+	9	1074	12483	32492	ENSMUSG00000028745.18	ENSMUST00000102508.9	Capzb	Capzb-204	Known	Known	None	None	None	None	None	None
m54284U_200831_121835/123535720/ccs	ATTGGCTCTGGCTTCATTCCGATC	mm10	chr17	39847012	39847549	+	1	538	47523	124138	ENSMUSG00000098178.1	ENSMUST00000182010.1	Gm42418	Gm42418-201	Known	Known	None	None	None	None	None	None
m54284U_200901_184453/43977023/ccs	TAGGATGAAAGGTACATTACCTCG	mm10	chr8	26087032	26088912	+	1	1884	24673	433666	ENSMUSG00000085437.8	ENCODEMT000433666	1700047A11Rik	ENCODEMT000433666	Known	Genomic	None	None	None	None	None	None
m54284U_200831_121835/111673755/ccs	GATGAATCAAGAGATCACGCCGGC	mm10	chrM	1094	1494	+	1	401	55417	141734	ENSMUSG00000064339.1	ENSMUST00000082390.1	mt-Rnr2	mt-Rnr2-201	Known	Known	None	None	None	None	None	None
m54284U_200901_184453/42991904/ccs	TTCACGCATGGAACAATAAATATC	mm10	chr10	128516556	128510248	-	12	1467	31994	433667	ENSMUSG00000025366.8	ENCODEMT000433667	Esyt1	ENCODEMT000433667	Known	ISM	Suffix	None	None	None	None	None
m54284U_200901_184453/130679860/ccs	TATCAGCAGTCGTAGATGGTATAC	mm10	chr3	144712673	144691067	-	8	1329	9917	433668	ENSMUSG00000037062.13	ENCODEMT000433668	Sh3glb1	ENCODEMT000433668	Known	ISM	Suffix	None	None	None	None	None
m54284U_200831_121835/111739855/ccs	GATGAATCCACCTTACAGCGAAAC	mm10	chrM	1094	1625	+	1	532	55417	141734	ENSMUSG00000064339.1	ENSMUST00000082390.1	mt-Rnr2	mt-Rnr2-201	Known	Known	None	None	None	None	None	None
m54284U_200901_184453/6752726/ccs	AGTCACTAGAGTTAGCCTGCTTTG	mm10	chr6	54148538	54148703	+	1	166	17193	433669	ENSMUSG00000004633.17	ENCODEMT000433669	Chn2	ENCODEMT000433669	Known	Genomic	None	None	None	None	None	None
m54284U_200901_184453/94177501/ccs	CGACACACAAGGTACAATCCGCGA	mm10	chr7	35754288	35751307	-	2	1484	20978	54747	ENSMUSG00000043671.14	ENSMUST00000124116.1	Dpy19l3	Dpy19l3-202	Known	Known	None	None	None	None	None	None
m54284U_200831_121835/124978430/ccs	AACTCACCATCATTCCGCCTGCAA	mm10	chr11	88654279	88651612	-	1	2662	34058	433647	ENSMUSG00000069769.13	ENCODEMT000433647	Msi2	ENCODEMT000433647	Known	Genomic	None	None	None	None	None	None
m54284U_200831_121835/111740867/ccs	AAGGACACCCGAAGTATGCGATCG	mm10	chrM	1094	1931	+	1	838	55417	141734	ENSMUSG00000064339.1	ENSMUST00000082390.1	mt-Rnr2	mt-Rnr2-201	Known	Known	None	None	None	None	None	None
m54284U_200901_184453/102565752/ccs	TGGTGGTAGCTCGGTAAGGTAATA	mm10	chr5	129908944	129909867	+	1	924	15611	40984	ENSMUSG00000095789.6	ENSMUST00000178355.2	Nupr1l	Nupr1l-201	Known	Known	None	None	None	None	None	None
m54284U_200831_121835/17697125/ccs	CCGACAACGTCTGTCATTGTCTTA	mm10	chr8	26089253	26088903	-	1	351	24670	64572	ENSMUSG00000037234.17	ENSMUST00000209542.1	Hook3	Hook3-204	Known	Known	None	None	None	None	None	None
m54284U_200901_184453/88541945/ccs	AATCCGTCCAAGACTACGTTCGAG	mm10	chr15	99997651	99996560	-	1	1092	88572	433671	ENCODEMG000088572	ENCODEMT000433671	ENCODEMG000088572	ENCODEMT000433671	Antisense	Antisense	None	None	None	None	None	None
m54284U_200901_184453/67897072/ccs	CCTCTATCAAGACGGACTGAAAGG	mm10	chr2	90450328	90450139	-	1	190	5363	433670	ENSMUSG00000025314.16	ENCODEMT000433670	Ptprj	ENCODEMT000433670	Known	Genomic	None	None	None	None	None	None
m54284U_200831_121835/123996412/ccs	AAGAGATCTCTTCACAGGTGGAGC	mm10	chr17	39847012	39847387	+	1	376	47523	124138	ENSMUSG00000098178.1	ENSMUST00000182010.1	Gm42418	Gm42418-201	Known	Known	None	None	None	None	None	None
m54284U_200901_184453/149751124/ccs	ACAGCAGAACGTATCAATCCGCGA	mm10	chr1	150393382	150417523	+	19	2466	2447	433086	ENSMUSG00000006005.18	ENCODEMT000433086	Tpr	ENCODEMT000433086	Known	ISM	Both	None	None	None	None	None
m54284U_200901_184453/42207002/ccs	AATGTTGCAAGACGGAGTCATATG	mm10	chr9	20487727	20487401	-	1	327	26934	433672	ENSMUSG00000059475.13	ENCODEMT000433672	Zfp426	ENCODEMT000433672	Known	Genomic	None	None	None	None	None	None
m54284U_200831_121835/111936253/ccs	CAAGGAGCATAGCGACTACGGTTA	mm10	chrM	1094	2633	+	1	1540	55417	141734	ENSMUSG00000064339.1	ENSMUST00000082390.1	mt-Rnr2	mt-Rnr2-201	Known	Known	None	None	None	None	None	None
m54284U_200831_121835/461622/ccs	GATGAATCCTGAGCCATGGTATAC	mm10	chr4	139192946	139291769	+	9	1578	12483	32492	ENSMUSG00000028745.18	ENSMUST00000102508.9	Capzb	Capzb-204	Known	Known	None	None	None	None	None	None
m54284U_200831_121835/126225152/ccs	CTCAATGAAATGTTGCTTCATCGC	mm10	chr17	39847012	39847704	+	1	693	47523	124138	ENSMUSG00000098178.1	ENSMUST00000182010.1	Gm42418	Gm42418-201	Known	Known	None	None	None	None	None	None
m54284U_200831_121835/112067600/ccs	ATTGGCTCTGGCTTCAGTTTGTGA	mm10	chrM	1094	2035	+	1	942	55417	141734	ENSMUSG00000064339.1	ENSMUST00000082390.1	mt-Rnr2	mt-Rnr2-201	Known	Known	None	None	None	None	None	None
m54284U_200831_121835/112068913/ccs	CAAGACTACTGTAGCCACGCCGGC	mm10	chrM	1094	1459	+	1	366	55417	141734	ENSMUSG00000064339.1	ENSMUST00000082390.1	mt-Rnr2	mt-Rnr2-201	Known	Known	None	None	None	None	None	None
m54284U_200901_184453/118423934/ccs	CCGACAACGTCTGTCACCATCTTG	mm10	chr8	26090753	26090004	-	1	750	24670	64572	ENSMUSG00000037234.17	ENSMUST00000209542.1	Hook3	Hook3-204	Known	Known	None	None	None	None	None	None
m54284U_200901_184453/99878120/ccs	TCTTCACAGCTCGGTAACGCCGGC	mm10	chr7	35752609	35752547	-	1	256	20978	433661	ENSMUSG00000043671.14	ENCODEMT000433661	Dpy19l3	ENCODEMT000433661	Known	ISM	None	None	None	None	None	None
m54284U_200831_121835/112526016/ccs	AATGTTGCAAGACGGAGTCATATG	mm10	chrM	1094	1912	+	1	819	55417	141734	ENSMUSG00000064339.1	ENSMUST00000082390.1	mt-Rnr2	mt-Rnr2-201	Known	Known	None	None	None	None	None	None
m54284U_200901_184453/163448008/ccs	AAGAGATCACACGACCATATTGGC	mm10	chr8	26091680	26090782	-	1	899	24670	64572	ENSMUSG00000037234.17	ENSMUST00000209542.1	Hook3	Hook3-204	Known	Known	None	None	None	None	None	None
m54284U_200831_121835/112855617/ccs	CAAGGAGCATAGCGACTACGGTTA	mm10	chrM	1094	1459	+	1	366	55417	141734	ENSMUSG00000064339.1	ENSMUST00000082390.1	mt-Rnr2	mt-Rnr2-201	Known	Known	None	None	None	None	None	None
m54284U_200831_121835/17891484/ccs	CCGACAACACAAGCTATATAGTCG	mm10	chr1	150393421	150420083	+	21	2855	2447	433465	ENSMUSG00000006005.18	ENCODEMT000433465	Tpr	ENCODEMT000433465	Known	ISM	Prefix	None	None	None	None	None
m54284U_200831_121835/126946005/ccs	ATTGGCTCCCTCCTGATAATACGC	mm10	chr17	39847012	39847712	+	1	701	47523	124138	ENSMUSG00000098178.1	ENSMUST00000182010.1	Gm42418	Gm42418-201	Known	Known	None	None	None	None	None	None
m54284U_200831_121835/120457845/ccs	CCGAAGTAACACGACCGTTCAACA	mm10	chr6	54149430	54150642	+	1	1213	17193	433673	ENSMUSG00000004633.17	ENCODEMT000433673	Chn2	ENCODEMT000433673	Known	Genomic	None	None	None	None	None	None
m54284U_200831_121835/112920871/ccs	AACAACCATATCAGCAATAAGCTC	mm10	chrM	1094	2680	+	1	1587	55417	141734	ENSMUSG00000064339.1	ENSMUST00000082390.1	mt-Rnr2	mt-Rnr2-201	Known	Known	None	None	None	None	None	None
m54284U_200901_184453/104595535/ccs	AAGGACACCCGAAGTATGCGATCG	mm10	chr11	88655014	88652187	-	1	2822	34058	433647	ENSMUSG00000069769.13	ENCODEMT000433647	Msi2	ENCODEMT000433647	Known	Genomic	None	None	None	None	None	None
m54284U_200901_184453/143458944/ccs	TGGAACAAAACAACCAAAATAGCA	mm10	chr7	35754255	35752547	-	1	1902	20978	433661	ENSMUSG00000043671.14	ENCODEMT000433661	Dpy19l3	ENCODEMT000433661	Known	ISM	None	None	None	None	None	None
m54284U_200901_184453/78840780/ccs	CGAACTTATCTTCACACGTTCGAG	mm10	chr5	129938587	129938835	+	1	249	88573	433674	ENCODEMG000088573	ENCODEMT000433674	ENCODEMG000088573	ENCODEMT000433674	Intergenic	Intergenic	None	None	None	None	None	None
m54284U_200831_121835/127337775/ccs	GCCACATAAGAGTCAACTGTCCCG	mm10	chr17	39847012	39847387	+	1	376	47523	124138	ENSMUSG00000098178.1	ENSMUST00000182010.1	Gm42418	Gm42418-201	Known	Known	None	None	None	None	None	None
m54284U_200901_184453/167773942/ccs	TGGTGGTATCCGTCTACCGTTCTA	mm10	chr3	144720121	144691067	-	9	1524	9917	25807	ENSMUSG00000037062.13	ENSMUST00000163279.5	Sh3glb1	Sh3glb1-201	Known	Known	None	None	None	None	None	None
m54284U_200901_184453/63702252/ccs	GCCACATATATCAGCATATTTAAG	mm10	chr8	26091930	26091275	-	1	656	24670	64572	ENSMUSG00000037234.17	ENSMUST00000209542.1	Hook3	Hook3-204	Known	Known	None	None	None	None	None	None
m54284U_200831_121835/113051752/ccs	TGGTGGTATCCGTCTACCGTTCTA	mm10	chrM	1094	1893	+	1	800	55417	141734	ENSMUSG00000064339.1	ENSMUST00000082390.1	mt-Rnr2	mt-Rnr2-201	Known	Known	None	None	None	None	None	None
m54284U_200901_184453/66519877/ccs	AGCCATGCACTATGCAGCCTGCAA	mm10	chr4	139192949	139291818	+	9	1624	12483	32492	ENSMUSG00000028745.18	ENSMUST00000102508.9	Capzb	Capzb-204	Known	Known	None	None	None	None	None	None
m54284U_200831_121835/113115982/ccs	AACTCACCGATGAATCTTCGCTAC	mm10	chrM	1094	1890	+	1	797	55417	141734	ENSMUSG00000064339.1	ENSMUST00000082390.1	mt-Rnr2	mt-Rnr2-201	Known	Known	None	None	None	None	None	None
m54284U_200901_184453/134415138/ccs	TGGCTTCACCTAATCCTTCATCGC	mm10	chr11	88654037	88653083	-	1	938	34058	433647	ENSMUSG00000069769.13	ENCODEMT000433647	Msi2	ENCODEMT000433647	Known	Genomic	None	None	None	None	None	None
m54284U_200831_121835/127402698/ccs	GCGAGTAACCTCTATCTTCATCGC	mm10	chr17	39847012	39847706	+	1	695	47523	124138	ENSMUSG00000098178.1	ENSMUST00000182010.1	Gm42418	Gm42418-201	Known	Known	None	None	None	None	None	None
m54284U_200901_184453/15598205/ccs	GTACGCAATCCGTCTAGAGGTTGA	mm10	chr2	90451390	90451150	-	1	241	5363	433675	ENSMUSG00000025314.16	ENCODEMT000433675	Ptprj	ENCODEMT000433675	Known	Genomic	None	None	None	None	None	None
m54284U_200831_121835/55772249/ccs	AACTCACCAAGGTACACGCGACTA	mm10	chr1	150393406	150395671	+	2	726	2447	5901	ENSMUSG00000006005.18	ENSMUST00000131701.1	Tpr	Tpr-206	Known	Known	None	None	None	None	None	None
m54284U_200901_184453/45811650/ccs	ATAGCGACCCTCTATCTTGGGAGA	mm10	chr10	128519014	128510256	-	17	2129	31994	433658	ENSMUSG00000025366.8	ENCODEMT000433658	Esyt1	ENCODEMT000433658	Known	ISM	Suffix	None	None	None	None	None
m54284U_200901_184453/119735679/ccs	GATGAATCCACCTTACGGTTCTTC	mm10	chr9	20488888	20488089	-	1	812	26934	433677	ENSMUSG00000059475.13	ENCODEMT000433677	Zfp426	ENCODEMT000433677	Known	Genomic	None	None	None	None	None	None
m54284U_200901_184453/60754098/ccs	TGAAGAGAAAACATCGAAACGATA	mm10	chr7	35774351	35772343	-	1	2009	20979	433676	ENSMUSG00000044452.10	ENCODEMT000433676	Zfp507	ENCODEMT000433676	Known	Genomic	None	None	None	None	None	None
m54284U_200831_121835/143460617/ccs	AGGCTAACGACTAGTACGTTCGAG	mm10	chr8	26092760	26092642	-	1	119	24670	433678	ENSMUSG00000037234.17	ENCODEMT000433678	Hook3	ENCODEMT000433678	Known	Genomic	None	None	None	None	None	None
m54284U_200901_184453/146801745/ccs	AATCCGTCCAAGACTACGTTCGAG	mm10	chr15	99997477	99996467	-	1	1093	88572	433671	ENCODEMG000088572	ENCODEMT000433671	ENCODEMG000088572	ENCODEMT000433671	Antisense	Antisense	None	None	None	None	None	None
m54284U_200901_184453/110430458/ccs	GCCAAGACCAAGACTATGGGCATC	mm10	chr6	54156365	54157775	+	1	1411	17193	433679	ENSMUSG00000004633.17	ENCODEMT000433679	Chn2	ENCODEMT000433679	Known	Genomic	None	None	None	None	None	None
m54284U_200831_121835/127469079/ccs	CCGTGAGACACTTCGACGAACGTC	mm10	chr17	39847012	39847712	+	1	701	47523	124138	ENSMUSG00000098178.1	ENSMUST00000182010.1	Gm42418	Gm42418-201	Known	Known	None	None	None	None	None	None
m54284U_200831_121835/128256049/ccs	AATCCGTCCAAGACTAACTTACGA	mm10	chr11	88654037	88653665	-	1	356	34058	433647	ENSMUSG00000069769.13	ENCODEMT000433647	Msi2	ENCODEMT000433647	Known	Genomic	None	None	None	None	None	None
m54284U_200831_121835/73468573/ccs	AACAACCATATCAGCAATAAGCTC	mm10	chr1	150393382	150417513	+	19	2456	2447	433086	ENSMUSG00000006005.18	ENCODEMT000433086	Tpr	ENCODEMT000433086	Known	ISM	Both	None	None	None	None	None
m54284U_200831_121835/113641831/ccs	TGGCTTCATATCAGCAGTGCTAGC	mm10	chrM	1094	1898	+	1	805	55417	141734	ENSMUSG00000064339.1	ENSMUST00000082390.1	mt-Rnr2	mt-Rnr2-201	Known	Known	None	None	None	None	None	None
m54284U_200901_184453/167380834/ccs	AGGCTAACGACTAGTACGTTCGAG	mm10	chr4	139192949	139291441	+	9	1246	12483	433680	ENSMUSG00000028745.18	ENCODEMT000433680	Capzb	ENCODEMT000433680	Known	NIC	None	None	None	None	None	None
m54284U_200831_121835/114165205/ccs	CAAGGAGCATAGCGACTACGGTTA	mm10	chrM	1094	1898	+	1	805	55417	141734	ENSMUSG00000064339.1	ENSMUST00000082390.1	mt-Rnr2	mt-Rnr2-201	Known	Known	None	None	None	None	None	None
m54284U_200831_121835/114296614/ccs	GTGTTCTACCGAAGTATTGTCTTA	mm10	chr3	144691820	144691069	-	2	483	9917	433384	ENSMUSG00000037062.13	ENCODEMT000433384	Sh3glb1	ENCODEMT000433384	Known	ISM	Suffix	None	None	None	None	None
m54284U_200831_121835/114295618/ccs	CATCAAGTCATACCAATGGCGCGC	mm10	chrM	1094	1898	+	1	805	55417	141734	ENSMUSG00000064339.1	ENSMUST00000082390.1	mt-Rnr2	mt-Rnr2-201	Known	Known	None	None	None	None	None	None
m54284U_200831_121835/171835663/ccs	AAGGACACAGCAGGAATACTCGAA	mm10	chr8	26092743	26092642	-	1	102	24670	433678	ENSMUSG00000037234.17	ENCODEMT000433678	Hook3	ENCODEMT000433678	Known	Genomic	None	None	None	None	None	None
m54284U_200831_121835/128450982/ccs	ATTGGCTCCCTCCTGATAATACGC	mm10	chr17	39847012	39847349	+	1	338	47523	124138	ENSMUSG00000098178.1	ENSMUST00000182010.1	Gm42418	Gm42418-201	Known	Known	None	None	None	None	None	None
m54284U_200831_121835/114360589/ccs	CGGATTGCAGTCACTATAAATATC	mm10	chrM	1094	1502	+	1	409	55417	141734	ENSMUSG00000064339.1	ENSMUST00000082390.1	mt-Rnr2	mt-Rnr2-201	Known	Known	None	None	None	None	None	None
m54284U_200901_184453/53085858/ccs	ATCATTCCGCTAACGAATTCATGG	mm10	chr10	128525871	128510248	-	31	3699	31994	84016	ENSMUSG00000025366.8	ENSMUST00000026427.7	Esyt1	Esyt1-201	Known	Known	None	None	None	None	None	None
m54284U_200831_121835/114689366/ccs	AACTCACCGATGAATCTTCGCTAC	mm10	chrM	1094	1883	+	1	790	55417	141734	ENSMUSG00000064339.1	ENSMUST00000082390.1	mt-Rnr2	mt-Rnr2-201	Known	Known	None	None	None	None	None	None
m54284U_200901_184453/22938555/ccs	AGCCATGCACTATGCAGCCTGCAA	mm10	chr15	99996616	100012170	+	8	1215	44305	433681	ENSMUSG00000023025.16	ENCODEMT000433681	Larp4	ENCODEMT000433681	Known	ISM	Suffix	None	None	None	None	None
m54284U_200901_184453/49153980/ccs	CAAGGAGCATAGCGACCATAGCTA	mm10	chr11	88655186	88654354	-	1	833	34058	433682	ENSMUSG00000069769.13	ENCODEMT000433682	Msi2	ENCODEMT000433682	Known	Genomic	None	None	None	None	None	None
m54284U_200831_121835/130680212/ccs	AAGAGATCTCTTCACAGGTGGAGC	mm10	chr1	150393406	150395671	+	2	726	2447	5901	ENSMUSG00000006005.18	ENSMUST00000131701.1	Tpr	Tpr-206	Known	Known	None	None	None	None	None	None
m54284U_200831_121835/114886372/ccs	CCTCCTGAACACAGAAGACCTTTC	mm10	chrM	1094	1561	+	1	468	55417	141734	ENSMUSG00000064339.1	ENSMUST00000082390.1	mt-Rnr2	mt-Rnr2-201	Known	Known	None	None	None	None	None	None
m54284U_200901_184453/151652847/ccs	GGTGCGAAGATAGACACGTTCGAG	mm10	chr6	54159752	54160627	+	1	876	17193	433683	ENSMUSG00000004633.17	ENCODEMT000433683	Chn2	ENCODEMT000433683	Known	Genomic	None	None	None	None	None	None
m54284U_200831_121835/34537551/ccs	AACAACCAAGATCGCACTGCTTTG	mm10	chr5	129942027	129985059	+	3	3132	15612	433684	ENSMUSG00000066735.8	ENCODEMT000433684	Vkorc1l1	ENCODEMT000433684	Known	NNC	None	None	None	None	None	None
m54284U_200831_121835/129042547/ccs	AAGAGATCTCTTCACATGCGATCG	mm10	chr17	39847012	39847443	+	1	432	47523	124138	ENSMUSG00000098178.1	ENSMUST00000182010.1	Gm42418	Gm42418-201	Known	Known	None	None	None	None	None	None
m54284U_200831_121835/115278342/ccs	ATCATTCCGTCTGTCAACTATATA	mm10	chrM	1094	1898	+	1	805	55417	141734	ENSMUSG00000064339.1	ENSMUST00000082390.1	mt-Rnr2	mt-Rnr2-201	Known	Known	None	None	None	None	None	None
m54284U_200901_184453/133236111/ccs	ACAGCAGAACGTATCAATCCGCGA	mm10	chr7	35773779	35772346	-	1	1658	20979	433676	ENSMUSG00000044452.10	ENCODEMT000433676	Zfp507	ENCODEMT000433676	Known	Genomic	None	None	None	None	None	None
m54284U_200901_184453/141493226/ccs	CACCTTACATCCTGTAGGGTAGCG	mm10	chr9	20491401	20489965	-	1	1437	26934	433686	ENSMUSG00000059475.13	ENCODEMT000433686	Zfp426	ENCODEMT000433686	Known	Genomic	None	None	None	None	None	None
m54284U_200831_121835/24250624/ccs	GCCAAGACCAGCGTTAATCTATAA	mm10	chr8	26093236	26093032	-	1	205	24670	433685	ENSMUSG00000037234.17	ENCODEMT000433685	Hook3	ENCODEMT000433685	Known	Genomic	None	None	None	None	None	None
m54284U_200901_184453/14027503/ccs	AGGCTAACGACTAGTACGTTCGAG	mm10	chr4	139192939	139291440	+	9	1246	12483	433680	ENSMUSG00000028745.18	ENCODEMT000433680	Capzb	ENCODEMT000433680	Known	NIC	None	None	None	None	None	None
m54284U_200831_121835/42272409/ccs	AGATGTACCTGTAGCCGCCTGCAA	mm10	chr3	144720148	144691070	-	9	1548	9917	25807	ENSMUSG00000037062.13	ENSMUST00000163279.5	Sh3glb1	Sh3glb1-201	Known	Known	None	None	None	None	None	None
m54284U_200831_121835/121374474/ccs	AATCCGTCCCGTGAGATCTATTAC	mm10	chr2	90455742	90454073	-	1	1670	5363	433687	ENSMUSG00000025314.16	ENCODEMT000433687	Ptprj	ENCODEMT000433687	Known	Genomic	None	None	None	None	None	None
m54284U_200901_184453/65996754/ccs	GAATCTGACCAGTTCACGTTCGAG	mm10	chr7	35772955	35772346	-	1	834	20979	433676	ENSMUSG00000044452.10	ENCODEMT000433676	Zfp507	ENCODEMT000433676	Known	Genomic	None	None	None	None	None	None
m54284U_200831_121835/115474462/ccs	CAAGGAGCATAGCGACTACGGTTA	mm10	chrM	1094	2626	+	1	1533	55417	141734	ENSMUSG00000064339.1	ENSMUST00000082390.1	mt-Rnr2	mt-Rnr2-201	Known	Known	None	None	None	None	None	None
m54284U_200901_184453/106104480/ccs	CAAGGAGCATAGCGACCATAGCTA	mm10	chr11	88655186	88654354	-	1	833	34058	433682	ENSMUSG00000069769.13	ENCODEMT000433682	Msi2	ENCODEMT000433682	Known	Genomic	None	None	None	None	None	None
m54284U_200901_184453/63244371/ccs	GTCTGTCAAGAGTCAAACGCCGGC	mm10	chr10	128516751	128510248	-	13	1568	31994	433688	ENSMUSG00000025366.8	ENCODEMT000433688	Esyt1	ENCODEMT000433688	Known	ISM	Suffix	None	None	None	None	None
m54284U_200901_184453/12060380/ccs	ACAGCAGAACGTATCAATCCGCGA	mm10	chr1	150393382	150417523	+	19	2466	2447	433086	ENSMUSG00000006005.18	ENCODEMT000433086	Tpr	ENCODEMT000433086	Known	ISM	Both	None	None	None	None	None
m54284U_200831_121835/129436354/ccs	ACAAGCTAGATAGACACATTTGGA	mm10	chr17	39847012	39847172	+	1	161	47523	124138	ENSMUSG00000098178.1	ENSMUST00000182010.1	Gm42418	Gm42418-201	Known	Known	None	None	None	None	None	None
m54284U_200831_121835/115999268/ccs	GCCACATAGCTAACGAGTGCTAGC	mm10	chrM	1094	1300	+	1	207	55417	141734	ENSMUSG00000064339.1	ENSMUST00000082390.1	mt-Rnr2	mt-Rnr2-201	Known	Known	None	None	None	None	None	None
m54284U_200831_121835/28639287/ccs	CCATCCTCAACAACCACGTCTAGG	mm10	chr4	139192953	139287567	+	6	1078	12483	433689	ENSMUSG00000028745.18	ENCODEMT000433689	Capzb	ENCODEMT000433689	Known	NIC	None	None	None	None	None	None
m54284U_200831_121835/116064904/ccs	AAGAGATCTCTTCACAGGTGGAGC	mm10	chrM	1094	1936	+	1	843	55417	141734	ENSMUSG00000064339.1	ENSMUST00000082390.1	mt-Rnr2	mt-Rnr2-201	Known	Known	None	None	None	None	None	None
m54284U_200901_184453/113903595/ccs	CCTCTATCCACTTCGACGTTCGAG	mm10	chr8	26119204	26093689	-	4	425	24670	433690	ENSMUSG00000037234.17	ENCODEMT000433690	Hook3	ENCODEMT000433690	Known	ISM	Prefix	None	None	None	None	None
m54284U_200901_184453/154142966/ccs	AAGGACACAGCAGGAATATCCGGG	mm10	chr7	35772895	35772554	-	1	566	20979	433676	ENSMUSG00000044452.10	ENCODEMT000433676	Zfp507	ENCODEMT000433676	Known	Genomic	None	None	None	None	None	None
m54284U_200901_184453/75825163/ccs	GCCAAGACCAAGACTATGGGCATC	mm10	chr6	54164735	54165241	+	1	507	17193	433691	ENSMUSG00000004633.17	ENCODEMT000433691	Chn2	ENCODEMT000433691	Known	Genomic	None	None	None	None	None	None
m54284U_200901_184453/132580896/ccs	GTACGCAATCCGTCTAGAGGTTGA	mm10	chr9	20490360	20490012	-	1	268	26934	433686	ENSMUSG00000059475.13	ENCODEMT000433686	Zfp426	ENCODEMT000433686	Known	Genomic	None	None	None	None	None	None
m54284U_200831_121835/130222260/ccs	AAGGACACGTCTGTCATATCCGGG	mm10	chr17	39847012	39847192	+	1	181	47523	124138	ENSMUSG00000098178.1	ENSMUST00000182010.1	Gm42418	Gm42418-201	Known	Known	None	None	None	None	None	None
m54284U_200831_121835/116196998/ccs	AGCACCTCGACAGTGCTTGGGAGA	mm10	chrM	1094	1898	+	1	805	55417	141734	ENSMUSG00000064339.1	ENSMUST00000082390.1	mt-Rnr2	mt-Rnr2-201	Known	Known	None	None	None	None	None	None
m54284U_200901_184453/96470198/ccs	CCGAAGTAACACGACCGTTCAACA	mm10	chr3	144706644	144691070	-	6	1091	9917	433481	ENSMUSG00000037062.13	ENCODEMT000433481	Sh3glb1	ENCODEMT000433481	Known	ISM	Suffix	None	None	None	None	None
m54284U_200831_121835/41681330/ccs	ACATTGGCAAGGTACATGGTATAC	mm10	chr15	99997379	100012264	+	7	1242	44305	433692	ENSMUSG00000023025.16	ENCODEMT000433692	Larp4	ENCODEMT000433692	Known	ISM	Suffix	None	None	None	None	None
m54284U_200831_121835/4850111/ccs	TCTTCACAAACGTGATTATAGTCG	mm10	chr7	35773700	35773565	-	1	360	20979	433676	ENSMUSG00000044452.10	ENCODEMT000433676	Zfp507	ENCODEMT000433676	Known	Genomic	None	None	None	None	None	None
m54284U_200901_184453/97453890/ccs	CCGACAACACAAGCTATATAGTCG	mm10	chr1	150393421	150420083	+	21	2855	2447	433465	ENSMUSG00000006005.18	ENCODEMT000433465	Tpr	ENCODEMT000433465	Known	ISM	Prefix	None	None	None	None	None
m54284U_200901_184453/3539568/ccs	CGGATTGCGTGTTCTAGGTTCTTC	mm10	chr11	88656901	88655858	-	1	1044	34058	433693	ENSMUSG00000069769.13	ENCODEMT000433693	Msi2	ENCODEMT000433693	Known	Genomic	None	None	None	None	None	None
m54284U_200901_184453/87885855/ccs	AACAACCAAGATCGCACTGCTTTG	mm10	chr5	129941970	129985065	+	3	3138	15612	433684	ENSMUSG00000066735.8	ENCODEMT000433684	Vkorc1l1	ENCODEMT000433684	Known	NNC	None	None	None	None	None	None
m54284U_200901_184453/24117762/ccs	ACCACTGTCCTCTATCTGGGCATC	mm10	chr9	20491601	20490023	-	1	1498	26934	433686	ENSMUSG00000059475.13	ENCODEMT000433686	Zfp426	ENCODEMT000433686	Known	Genomic	None	None	None	None	None	None
m54284U_200831_121835/130353571/ccs	AGCCATGCACAAGCTAGCTATGCG	mm10	chr17	39847012	39847504	+	1	493	47523	124138	ENSMUSG00000098178.1	ENSMUST00000182010.1	Gm42418	Gm42418-201	Known	Known	None	None	None	None	None	None
m54284U_200901_184453/136250488/ccs	CAGCGTTAACACAGAACGTTCGAG	mm10	chr2	90456101	90454084	-	1	2018	5363	433687	ENSMUSG00000025314.16	ENCODEMT000433687	Ptprj	ENCODEMT000433687	Known	Genomic	None	None	None	None	None	None
m54284U_200831_121835/130616107/ccs	AAGAGATCTCTTCACATGCGATCG	mm10	chr17	39847012	39847797	+	1	786	47523	124138	ENSMUSG00000098178.1	ENSMUST00000182010.1	Gm42418	Gm42418-201	Known	Known	None	None	None	None	None	None
m54284U_200831_121835/116982212/ccs	GTGTTCTAGCGAGTAACGAACGTC	mm10	chrM	1094	1928	+	2	792	55417	433694	ENSMUSG00000064339.1	ENCODEMT000433694	mt-Rnr2	ENCODEMT000433694	Known	Genomic	None	None	None	None	None	None
m54284U_200901_184453/133169379/ccs	CCGACAACACAAGCTATATAGTCG	mm10	chr1	150393421	150420083	+	21	2855	2447	433465	ENSMUSG00000006005.18	ENCODEMT000433465	Tpr	ENCODEMT000433465	Known	ISM	Prefix	None	None	None	None	None
m54284U_200831_121835/83231555/ccs	GCCACATATATCAGCATCTATTAC	mm10	chr3	144720154	144691070	-	9	1554	9917	25807	ENSMUSG00000037062.13	ENSMUST00000163279.5	Sh3glb1	Sh3glb1-201	Known	Known	None	None	None	None	None	None
m54284U_200901_184453/119931532/ccs	AGATGTACCTGTAGCCGCCTGCAA	mm10	chr10	128520817	128510256	-	23	2609	31994	433642	ENSMUSG00000025366.8	ENCODEMT000433642	Esyt1	ENCODEMT000433642	Known	ISM	Suffix	None	None	None	None	None
m54284U_200831_121835/131336139/ccs	ATTGGCTCCAAGACTAGGTGGAGC	mm10	chr17	39847012	39847387	+	1	376	47523	124138	ENSMUSG00000098178.1	ENSMUST00000182010.1	Gm42418	Gm42418-201	Known	Known	None	None	None	None	None	None
m54284U_200831_121835/160828244/ccs	AAGAGATCTGGAACAAATCCGCGA	mm10	chr7	35802945	35773719	-	6	3177	20979	54750	ENSMUSG00000044452.10	ENSMUST00000187282.2	Zfp507	Zfp507-203	Known	Known	None	None	None	None	None	None
m54284U_200901_184453/77725861/ccs	ACCACTGTCCTCTATCTGGGCATC	mm10	chr9	20491601	20490023	-	1	1498	26934	433686	ENSMUSG00000059475.13	ENCODEMT000433686	Zfp426	ENCODEMT000433686	Known	Genomic	None	None	None	None	None	None
m54284U_200901_184453/161614654/ccs	TGGAACAAACAGCAGACATAGCTA	mm10	chr5	129942036	129982587	+	3	887	15612	40986	ENSMUSG00000066735.8	ENSMUST00000051758.10	Vkorc1l1	Vkorc1l1-201	Known	Known	None	None	None	None	None	None
m54284U_200831_121835/117246159/ccs	AAGGACACGACAGTGCTCGTTTCG	mm10	chrM	1094	1334	+	1	241	55417	141734	ENSMUSG00000064339.1	ENSMUST00000082390.1	mt-Rnr2	mt-Rnr2-201	Known	Known	None	None	None	None	None	None
m54284U_200901_184453/82905461/ccs	TGAAGAGAAAACATCGAAACGATA	mm10	chr4	139192953	139291782	+	9	1584	12483	32492	ENSMUSG00000028745.18	ENSMUST00000102508.9	Capzb	Capzb-204	Known	Known	None	None	None	None	None	None
m54284U_200831_121835/172427942/ccs	AACAACCATTCACGCAGAAATTAG	mm10	chr6	54167487	54168043	+	1	557	17193	433695	ENSMUSG00000004633.17	ENCODEMT000433695	Chn2	ENCODEMT000433695	Known	Genomic	None	None	None	None	None	None
m54284U_200901_184453/177668451/ccs	TGGTGGTAGACAGTGCATCGCATA	mm10	chr3	144691478	144690923	-	1	412	9917	433568	ENSMUSG00000037062.13	ENCODEMT000433568	Sh3glb1	ENCODEMT000433568	Known	Genomic	None	None	None	None	None	None
m54284U_200831_121835/117443361/ccs	CCTAATCCAAGGTACAATAAGCTC	mm10	chrM	1094	1898	+	1	805	55417	141734	ENSMUSG00000064339.1	ENSMUST00000082390.1	mt-Rnr2	mt-Rnr2-201	Known	Known	None	None	None	None	None	None
m54284U_200901_184453/37422997/ccs	CTGTAGCCAACCGAGAATATTGGC	mm10	chr9	20490460	20490244	-	1	136	26934	433686	ENSMUSG00000059475.13	ENCODEMT000433686	Zfp426	ENCODEMT000433686	Known	Genomic	None	None	None	None	None	None
m54284U_200831_121835/133104230/ccs	ACGCTCGAAAGACGGACTGCTTTG	mm10	chr17	39847012	39847534	+	1	523	47523	124138	ENSMUSG00000098178.1	ENSMUST00000182010.1	Gm42418	Gm42418-201	Known	Known	None	None	None	None	None	None
m54284U_200901_184453/180422126/ccs	AGTCACTAGTCTGTCAGCTGCATG	mm10	chr8	26094288	26093879	-	1	394	24670	433696	ENSMUSG00000037234.17	ENCODEMT000433696	Hook3	ENCODEMT000433696	Known	Genomic	None	None	None	None	None	None
m54284U_200831_121835/117836103/ccs	CGAACTTACACCTTACGCTCGCGG	mm10	chrM	1094	1459	+	1	366	55417	141734	ENSMUSG00000064339.1	ENSMUST00000082390.1	mt-Rnr2	mt-Rnr2-201	Known	Known	None	None	None	None	None	None
m54284U_200831_121835/132450592/ccs	CAAGACTAAAGGACACAGGATTAA	mm10	chr2	90458322	90457817	-	1	506	5363	433697	ENSMUSG00000025314.16	ENCODEMT000433697	Ptprj	ENCODEMT000433697	Known	Genomic	None	None	None	None	None	None
m54284U_200831_121835/170133708/ccs	ACATTGGCAAGGTACATGGTATAC	mm10	chr15	99997373	100012264	+	7	1242	44305	433692	ENSMUSG00000023025.16	ENCODEMT000433692	Larp4	ENCODEMT000433692	Known	ISM	Suffix	None	None	None	None	None
m54284U_200901_184453/46269648/ccs	AGAGTCAAGAATCTGATACGGTTA	mm10	chr9	20491601	20490891	-	1	630	26934	433686	ENSMUSG00000059475.13	ENCODEMT000433686	Zfp426	ENCODEMT000433686	Known	Genomic	None	None	None	None	None	None
m54284U_200901_184453/143591650/ccs	CAACCACAACTATGCAAAACGATA	mm10	chr7	35775216	35773719	-	1	1722	20979	433676	ENSMUSG00000044452.10	ENCODEMT000433676	Zfp507	ENCODEMT000433676	Known	Genomic	None	None	None	None	None	None
m54284U_200831_121835/118294351/ccs	GATGAATCAGTGGTCACGCGACTA	mm10	chrM	1094	1898	+	1	805	55417	141734	ENSMUSG00000064339.1	ENSMUST00000082390.1	mt-Rnr2	mt-Rnr2-201	Known	Known	None	None	None	None	None	None
m54284U_200901_184453/57280392/ccs	ACAAGCTATTCACGCACGTCTAGG	mm10	chr1	150393398	150408900	+	10	1136	2447	433054	ENSMUSG00000006005.18	ENCODEMT000433054	Tpr	ENCODEMT000433054	Known	ISM	Both	None	None	None	None	None
m54284U_200831_121835/134480988/ccs	GTGTTCTAAGCACCTCTCTTAATC	mm10	chr17	39847012	39847272	+	1	261	47523	124138	ENSMUSG00000098178.1	ENSMUST00000182010.1	Gm42418	Gm42418-201	Known	Known	None	None	None	None	None	None
m54284U_200831_121835/2294401/ccs	TGGTGGTATCCGTCTACCGTTCTA	mm10	chr9	20492815	20491127	-	1	1601	26934	433686	ENSMUSG00000059475.13	ENCODEMT000433686	Zfp426	ENCODEMT000433686	Known	Genomic	None	None	None	None	None	None
m54284U_200831_121835/73860084/ccs	CTCAATGAGAGCTGAATGCGATCG	mm10	chr3	144691458	144690985	-	1	330	9917	433568	ENSMUSG00000037062.13	ENCODEMT000433568	Sh3glb1	ENCODEMT000433568	Known	Genomic	None	None	None	None	None	None
m54284U_200831_121835/118294409/ccs	CGAACTTATCTTCACACGTTCGAG	mm10	chrM	1094	1313	+	1	220	55417	141734	ENSMUSG00000064339.1	ENSMUST00000082390.1	mt-Rnr2	mt-Rnr2-201	Known	Known	None	None	None	None	None	None
m54284U_200901_184453/127403541/ccs	CAAGGAGCAGCACCTCCGTCTAGG	mm10	chr10	128516597	128510256	-	12	1483	31994	433667	ENSMUSG00000025366.8	ENCODEMT000433667	Esyt1	ENCODEMT000433667	Known	ISM	Suffix	None	None	None	None	None
m54284U_200901_184453/121308140/ccs	TGGTGGTATCCGTCTACCGTTCTA	mm10	chr9	20492823	20491127	-	1	1616	26934	433686	ENSMUSG00000059475.13	ENCODEMT000433686	Zfp426	ENCODEMT000433686	Known	Genomic	None	None	None	None	None	None
m54284U_200901_184453/166987880/ccs	CAAGGAGCAGAGTCAAACGCCGGC	mm10	chr7	35774032	35773719	-	1	538	20979	433676	ENSMUSG00000044452.10	ENCODEMT000433676	Zfp507	ENCODEMT000433676	Known	Genomic	None	None	None	None	None	None
m54284U_200831_121835/120064694/ccs	AATCCGTCCCAGTTCACTGCTTTG	mm10	chrM	1094	1606	+	1	513	55417	141734	ENSMUSG00000064339.1	ENSMUST00000082390.1	mt-Rnr2	mt-Rnr2-201	Known	Known	None	None	None	None	None	None
m54284U_200831_121835/124649908/ccs	CAAGGAGCATAGCGACTACGGTTA	mm10	chr11	88656175	88656502	+	1	328	88574	433698	ENCODEMG000088574	ENCODEMT000433698	ENCODEMG000088574	ENCODEMT000433698	Antisense	Antisense	None	None	None	None	None	None
m54284U_200901_184453/122357875/ccs	ATTGAGGAACATTGGCTTCATCGC	mm10	chr8	26094666	26094004	-	1	491	24670	433696	ENSMUSG00000037234.17	ENCODEMT000433696	Hook3	ENCODEMT000433696	Known	Genomic	None	None	None	None	None	None
m54284U_200831_121835/120391301/ccs	CACCTTACGTACGCAAGTGCTAGC	mm10	chrM	1094	1898	+	1	805	55417	141734	ENSMUSG00000064339.1	ENSMUST00000082390.1	mt-Rnr2	mt-Rnr2-201	Known	Known	None	None	None	None	None	None
m54284U_200901_184453/15336944/ccs	TGGTGGTATCCGTCTACCGTTCTA	mm10	chr9	20492823	20491127	-	1	1616	26934	433686	ENSMUSG00000059475.13	ENCODEMT000433686	Zfp426	ENCODEMT000433686	Known	Genomic	None	None	None	None	None	None
m54284U_200831_121835/110233409/ccs	CCTCTATCCACTTCGACGTTCGAG	mm10	chr6	54172569	54174172	+	1	1604	17193	433699	ENSMUSG00000004633.17	ENCODEMT000433699	Chn2	ENCODEMT000433699	Known	Genomic	None	None	None	None	None	None
m54284U_200901_184453/28705800/ccs	AGCCATGCAACGCTTAATATTGGC	mm10	chr4	139192962	139281904	+	6	2217	12483	433428	ENSMUSG00000028745.18	ENCODEMT000433428	Capzb	ENCODEMT000433428	Known	ISM	Prefix	None	None	None	None	None
m54284U_200901_184453/119080344/ccs	ATCATTCCTATCAGCAATAAGCTC	mm10	chr15	99997420	100012170	+	7	1101	44305	433692	ENSMUSG00000023025.16	ENCODEMT000433692	Larp4	ENCODEMT000433692	Known	ISM	Suffix	None	None	None	None	None
m54284U_200831_121835/120520998/ccs	CAACCACACATCAAGTATAAGCTC	mm10	chrM	1094	2017	+	1	924	55417	141734	ENSMUSG00000064339.1	ENSMUST00000082390.1	mt-Rnr2	mt-Rnr2-201	Known	Known	None	None	None	None	None	None
m54284U_200831_121835/135463688/ccs	ACCACTGTATTGGCTCATATTGGC	mm10	chr17	39847012	39847266	+	1	255	47523	124138	ENSMUSG00000098178.1	ENSMUST00000182010.1	Gm42418	Gm42418-201	Known	Known	None	None	None	None	None	None
m54284U_200831_121835/163316282/ccs	CCGAAGTAACACGACCGTTCAACA	mm10	chr7	35775618	35773719	-	1	2124	20979	433676	ENSMUSG00000044452.10	ENCODEMT000433676	Zfp507	ENCODEMT000433676	Known	Genomic	None	None	None	None	None	None
m54284U_200831_121835/120521213/ccs	TATCAGCAAACGTGATGTCCGTAG	mm10	chrM	1094	2360	+	1	1267	55417	141734	ENSMUSG00000064339.1	ENSMUST00000082390.1	mt-Rnr2	mt-Rnr2-201	Known	Known	None	None	None	None	None	None
m54284U_200831_121835/130222471/ccs	ATTGGCTCTGGCTTCATTCCGATC	mm10	chr1	150393362	150402360	+	4	472	2447	433152	ENSMUSG00000006005.18	ENCODEMT000433152	Tpr	ENCODEMT000433152	Known	ISM	Both	None	None	None	None	None
m54284U_200831_121835/120653537/ccs	CACTTCGAAACGCTTATGCGATCG	mm10	chrM	1094	1335	+	1	242	55417	141734	ENSMUSG00000064339.1	ENSMUST00000082390.1	mt-Rnr2	mt-Rnr2-201	Known	Known	None	None	None	None	None	None
m54284U_200901_184453/71501714/ccs	CGGATTGCGAGCTGAACGCCCGGA	mm10	chr9	20491601	20491130	-	1	391	26934	433686	ENSMUSG00000059475.13	ENCODEMT000433686	Zfp426	ENCODEMT000433686	Known	Genomic	None	None	None	None	None	None
m54284U_200831_121835/120718519/ccs	AACCGAGAAACAACCACTTTGGTC	mm10	chrM	1094	1898	+	1	805	55417	141734	ENSMUSG00000064339.1	ENSMUST00000082390.1	mt-Rnr2	mt-Rnr2-201	Known	Known	None	None	None	None	None	None
m54284U_200901_184453/17367540/ccs	ATCCTGTAAACCGAGAGGGTAGCG	mm10	chr5	129942049	129942379	+	1	331	15612	433700	ENSMUSG00000066735.8	ENCODEMT000433700	Vkorc1l1	ENCODEMT000433700	Known	ISM	None	None	None	None	None	None
m54284U_200831_121835/120980297/ccs	GACTAGTACGACTGGATTGTCTTA	mm10	chrM	1094	1898	+	1	805	55417	141734	ENSMUSG00000064339.1	ENSMUST00000082390.1	mt-Rnr2	mt-Rnr2-201	Known	Known	None	None	None	None	None	None
m54284U_200831_121835/172296670/ccs	AGTACAAGATTGGCTCATTCATGG	mm10	chr7	35774032	35773719	-	1	538	20979	433676	ENSMUSG00000044452.10	ENCODEMT000433676	Zfp507	ENCODEMT000433676	Known	Genomic	None	None	None	None	None	None
m54284U_200831_121835/136314888/ccs	ATTGGCTCCAAGACTAGGTGGAGC	mm10	chr17	39847012	39847387	+	1	376	47523	124138	ENSMUSG00000098178.1	ENSMUST00000182010.1	Gm42418	Gm42418-201	Known	Known	None	None	None	None	None	None
m54284U_200831_121835/132320024/ccs	AAGGACACGCCACATACTGCTTTG	mm10	chr9	20492789	20491357	-	1	1352	26934	433686	ENSMUSG00000059475.13	ENCODEMT000433686	Zfp426	ENCODEMT000433686	Known	Genomic	None	None	None	None	None	None
m54284U_200901_184453/150274945/ccs	TGAAGAGAAAACATCGAAACGATA	mm10	chr10	128522301	128510248	-	27	3288	31994	433701	ENSMUSG00000025366.8	ENCODEMT000433701	Esyt1	ENCODEMT000433701	Known	NIC	None	None	None	None	None	None
m54284U_200831_121835/68093028/ccs	CAACCACAACTATGCAAAACGATA	mm10	chr8	26119195	26095758	-	3	397	24670	433702	ENSMUSG00000037234.17	ENCODEMT000433702	Hook3	ENCODEMT000433702	Known	ISM	Prefix	None	None	None	None	None
m54284U_200831_121835/110101953/ccs	CAAGACTAAGTGGTCAACGTTAAC	mm10	chr3	144691990	144691154	-	2	568	9917	433384	ENSMUSG00000037062.13	ENCODEMT000433384	Sh3glb1	ENCODEMT000433384	Known	ISM	Suffix	None	None	None	None	None
m54284U_200831_121835/65208867/ccs	CGCATACACGCATACAGCTGCATG	mm10	chr2	90580596	90459670	-	9	1972	5363	433703	ENSMUSG00000025314.16	ENCODEMT000433703	Ptprj	ENCODEMT000433703	Known	ISM	Prefix	None	None	None	None	None
m54284U_200901_184453/59246959/ccs	GTCTGTCAGATGAATCACGGACTC	mm10	chr6	54173784	54176323	+	1	2540	17193	433699	ENSMUSG00000004633.17	ENCODEMT000433699	Chn2	ENCODEMT000433699	Known	Genomic	None	None	None	None	None	None
m54284U_200831_121835/101843139/ccs	AAGAGATCTCTTCACAGGTGGAGC	mm10	chr11	88656595	88656406	-	1	190	34058	433693	ENSMUSG00000069769.13	ENCODEMT000433693	Msi2	ENCODEMT000433693	Known	Genomic	None	None	None	None	None	None
m54284U_200831_121835/121964549/ccs	ATTGAGGAACACAGAATGCTTGGG	mm10	chrM	1094	1625	+	1	532	55417	141734	ENSMUSG00000064339.1	ENSMUST00000082390.1	mt-Rnr2	mt-Rnr2-201	Known	Known	None	None	None	None	None	None
m54284U_200831_121835/87950186/ccs	TGGAACAAACAGCAGACATAGCTA	mm10	chr15	99997450	100011943	+	7	844	44305	433692	ENSMUSG00000023025.16	ENCODEMT000433692	Larp4	ENCODEMT000433692	Known	ISM	Suffix	None	None	None	None	None
m54284U_200901_184453/21236381/ccs	AATCCGTCCAAGACTACGTTCGAG	mm10	chr7	35775806	35773719	-	1	2312	20979	433676	ENSMUSG00000044452.10	ENCODEMT000433676	Zfp507	ENCODEMT000433676	Known	Genomic	None	None	None	None	None	None
m54284U_200831_121835/13437282/ccs	TGAAGAGACCGTGAGACGTGGTTG	mm10	chr4	139192953	139287826	+	8	797	12483	433487	ENSMUSG00000028745.18	ENCODEMT000433487	Capzb	ENCODEMT000433487	Known	ISM	Prefix	None	None	None	None	None
m54284U_200831_121835/137625725/ccs	AAGGACACAACCGAGAGACCTTTC	mm10	chr17	39847012	39847172	+	1	161	47523	124138	ENSMUSG00000098178.1	ENSMUST00000182010.1	Gm42418	Gm42418-201	Known	Known	None	None	None	None	None	None
m54284U_200831_121835/122159141/ccs	CAAGGAGCATAGCGACTACGGTTA	mm10	chrM	1094	2626	+	1	1533	55417	141734	ENSMUSG00000064339.1	ENSMUST00000082390.1	mt-Rnr2	mt-Rnr2-201	Known	Known	None	None	None	None	None	None
m54284U_200901_184453/69536249/ccs	CAAGGAGCGCTCGGTACCGTTCTA	mm10	chr1	150393401	150410177	+	12	1339	2447	433064	ENSMUSG00000006005.18	ENCODEMT000433064	Tpr	ENCODEMT000433064	Known	ISM	Both	None	None	None	None	None
m54284U_200831_121835/149947490/ccs	AGATGTACCTGTAGCCGCCTGCAA	mm10	chr1	150393416	150419900	+	21	2759	2447	433704	ENSMUSG00000006005.18	ENCODEMT000433704	Tpr	ENCODEMT000433704	Known	NNC	None	None	None	None	None	None
m54284U_200901_184453/33622522/ccs	CCTAATCCAGAGTCAAACCGTACG	mm10	chr9	20492624	20491707	-	1	918	26934	433705	ENSMUSG00000059475.13	ENCODEMT000433705	Zfp426	ENCODEMT000433705	Known	Genomic	None	None	None	None	None	None
m54284U_200831_121835/138610947/ccs	TGGAACAAAGGCTAACCTACCCTA	mm10	chr17	39847012	39847229	+	1	218	47523	124138	ENSMUSG00000098178.1	ENSMUST00000182010.1	Gm42418	Gm42418-201	Known	Known	None	None	None	None	None	None
m54284U_200901_184453/50922881/ccs	ATCATTCCTATCAGCAATAAGCTC	mm10	chr7	35774488	35773719	-	1	994	20979	433676	ENSMUSG00000044452.10	ENCODEMT000433676	Zfp507	ENCODEMT000433676	Known	Genomic	None	None	None	None	None	None
m54284U_200831_121835/122486907/ccs	AATCCGTCCCAGTTCACTGCTTTG	mm10	chrM	1094	1637	+	1	544	55417	141734	ENSMUSG00000064339.1	ENSMUST00000082390.1	mt-Rnr2	mt-Rnr2-201	Known	Known	None	None	None	None	None	None
m54284U_200831_121835/122751685/ccs	CCGACAACGTCTGTCATTGTCTTA	mm10	chrM	1094	1502	+	1	409	55417	141734	ENSMUSG00000064339.1	ENSMUST00000082390.1	mt-Rnr2	mt-Rnr2-201	Known	Known	None	None	None	None	None	None
m54284U_200901_184453/117181157/ccs	AACTCACCAAGGTACAGAATAATG	mm10	chr3	144720200	144691155	-	9	1515	9917	25807	ENSMUSG00000037062.13	ENSMUST00000163279.5	Sh3glb1	Sh3glb1-201	Known	Known	None	None	None	None	None	None
m54284U_200831_121835/122881317/ccs	ACAGCAGATTCACGCAACTCGTAA	mm10	chrM	1094	3706	+	1	2613	55417	141734	ENSMUSG00000064339.1	ENSMUST00000082390.1	mt-Rnr2	mt-Rnr2-201	Known	Known	None	None	None	None	None	None
m54284U_200831_121835/52625649/ccs	AACGTGATCCATCCTCAATTTCTC	mm10	chr6	54174603	54175211	+	1	609	17193	433706	ENSMUSG00000004633.17	ENCODEMT000433706	Chn2	ENCODEMT000433706	Known	Genomic	None	None	None	None	None	None
m54284U_200831_121835/139133457/ccs	GCTAACGAAGATCGCAATATTGGC	mm10	chr17	39847012	39847777	+	1	766	47523	124138	ENSMUSG00000098178.1	ENSMUST00000182010.1	Gm42418	Gm42418-201	Known	Known	None	None	None	None	None	None
m54284U_200901_184453/48695489/ccs	ATTGAGGACACCTTACTGGTATAC	mm10	chr5	129942058	129983564	+	3	1842	15612	40986	ENSMUSG00000066735.8	ENSMUST00000051758.10	Vkorc1l1	Vkorc1l1-201	Known	Known	None	None	None	None	None	None
m54284U_200831_121835/176817837/ccs	TGGTGGTATCCGTCTAGCTGCATG	mm10	chr15	99997456	100010429	+	6	705	44305	433707	ENSMUSG00000023025.16	ENCODEMT000433707	Larp4	ENCODEMT000433707	Known	ISM	Both	None	None	None	None	None
m54284U_200901_184453/26739822/ccs	AAGAGATCTCTTCACAGGTGGAGC	mm10	chr9	20492814	20491784	-	1	732	26934	433705	ENSMUSG00000059475.13	ENCODEMT000433705	Zfp426	ENCODEMT000433705	Known	Genomic	None	None	None	None	None	None
m54284U_200901_184453/22547086/ccs	CTGGCATATGGTGGTAGTGGGTTC	mm10	chr11	88658603	88657022	-	1	1582	34058	433708	ENSMUSG00000069769.13	ENCODEMT000433708	Msi2	ENCODEMT000433708	Known	Genomic	None	None	None	None	None	None
m54284U_200831_121835/97584240/ccs	AATCCGTCCATACCAATTATTCTG	mm10	chr4	139192954	139291771	+	9	1572	12483	32492	ENSMUSG00000028745.18	ENSMUST00000102508.9	Capzb	Capzb-204	Known	Known	None	None	None	None	None	None
m54284U_200901_184453/70584896/ccs	ACATTGGCAACTCACCTGTCTGAA	mm10	chr7	35775976	35773719	-	1	2482	20979	433676	ENSMUSG00000044452.10	ENCODEMT000433676	Zfp507	ENCODEMT000433676	Known	Genomic	None	None	None	None	None	None
m54284U_200831_121835/142279093/ccs	CAATGGAACTAAGGTCATCATGCA	mm10	chr17	39847012	39847755	+	1	744	47523	124138	ENSMUSG00000098178.1	ENSMUST00000182010.1	Gm42418	Gm42418-201	Known	Known	None	None	None	None	None	None
m54284U_200831_121835/123273568/ccs	AATCCGTCAACTCACCAGGTAATA	mm10	chrM	1094	1932	+	1	839	55417	141734	ENSMUSG00000064339.1	ENSMUST00000082390.1	mt-Rnr2	mt-Rnr2-201	Known	Known	None	None	None	None	None	None
m54284U_200831_121835/123470106/ccs	CTAAGGTCTGAAGAGAGCTTATAG	mm10	chrM	1094	1333	+	1	240	55417	141734	ENSMUSG00000064339.1	ENSMUST00000082390.1	mt-Rnr2	mt-Rnr2-201	Known	Known	None	None	None	None	None	None
m54284U_200901_184453/109053925/ccs	TGAAGAGAAAACATCGCATGATCA	mm10	chr1	150393425	150431288	+	33	4716	2447	433709	ENSMUSG00000006005.18	ENCODEMT000433709	Tpr	ENCODEMT000433709	Known	ISM	Prefix	None	None	None	None	None
m54284U_200901_184453/151781394/ccs	CAAGACTAAAGGACACGTGCTAGC	mm10	chr10	128511897	128510248	-	5	729	31994	433710	ENSMUSG00000025366.8	ENCODEMT000433710	Esyt1	ENCODEMT000433710	Known	ISM	Suffix	None	None	None	None	None
m54284U_200831_121835/124190784/ccs	AGAGTCAACTCAATGACTTTGGTC	mm10	chrM	1094	2339	+	1	1246	55417	141734	ENSMUSG00000064339.1	ENSMUST00000082390.1	mt-Rnr2	mt-Rnr2-201	Known	Known	None	None	None	None	None	None
m54284U_200831_121835/84870302/ccs	AAGAGATCTCTTCACAGGTGGAGC	mm10	chr9	20492813	20491788	-	1	727	26934	433705	ENSMUSG00000059475.13	ENCODEMT000433705	Zfp426	ENCODEMT000433705	Known	Genomic	None	None	None	None	None	None
m54284U_200901_184453/104858702/ccs	ACATTGGCAACTCACCTGTCTGAA	mm10	chr7	35775976	35773719	-	1	2482	20979	433676	ENSMUSG00000044452.10	ENCODEMT000433676	Zfp507	ENCODEMT000433676	Known	Genomic	None	None	None	None	None	None
m54284U_200831_121835/142870354/ccs	CGCATACAATCATTCCCTTTGGTC	mm10	chr17	39847012	39847215	+	1	204	47523	124138	ENSMUSG00000098178.1	ENSMUST00000182010.1	Gm42418	Gm42418-201	Known	Known	None	None	None	None	None	None
m54284U_200831_121835/124977680/ccs	GCCACATATATCAGCATATTTAAG	mm10	chr3	144720125	144691160	-	9	1435	9917	25807	ENSMUSG00000037062.13	ENSMUST00000163279.5	Sh3glb1	Sh3glb1-201	Known	Known	None	None	None	None	None	None
m54284U_200831_121835/124454883/ccs	TGGTGGTATCCGTCTAGCTGCATG	mm10	chrM	1094	2341	+	1	1248	55417	141734	ENSMUSG00000064339.1	ENSMUST00000082390.1	mt-Rnr2	mt-Rnr2-201	Known	Known	None	None	None	None	None	None
m54284U_200901_184453/176948419/ccs	GCTAACGAAGATCGCAATATTGGC	mm10	chr5	129942058	129982583	+	3	861	15612	40986	ENSMUSG00000066735.8	ENSMUST00000051758.10	Vkorc1l1	Vkorc1l1-201	Known	Known	None	None	None	None	None	None
m54284U_200831_121835/124716621/ccs	ATAGCGACCCTCTATCTTGGGAGA	mm10	chrM	1094	1459	+	1	366	55417	141734	ENSMUSG00000064339.1	ENSMUST00000082390.1	mt-Rnr2	mt-Rnr2-201	Known	Known	None	None	None	None	None	None
m54284U_200831_121835/25953257/ccs	GATGAATCCACCTTACGGTTCTTC	mm10	chr11	88657982	88657370	-	1	109	34058	433708	ENSMUSG00000069769.13	ENCODEMT000433708	Msi2	ENCODEMT000433708	Known	Genomic	None	None	None	None	None	None
m54284U_200831_121835/158335659/ccs	AGTCACTAGTCTGTCAGCTGCATG	mm10	chr2	90460737	90459670	-	2	307	5363	433711	ENSMUSG00000025314.16	ENCODEMT000433711	Ptprj	ENCODEMT000433711	Known	ISM	Both	None	None	None	None	None
m54284U_200901_184453/115411708/ccs	ATAGCGACCCTCTATCGAGGTTGA	mm10	chr6	54175749	54174808	-	1	942	88575	433712	ENCODEMG000088575	ENCODEMT000433712	ENCODEMG000088575	ENCODEMT000433712	Antisense	Antisense	None	None	None	None	None	None
m54284U_200831_121835/124782525/ccs	GTGTTCTACCGAAGTATTGTCTTA	mm10	chrM	1094	1502	+	1	409	55417	141734	ENSMUSG00000064339.1	ENSMUST00000082390.1	mt-Rnr2	mt-Rnr2-201	Known	Known	None	None	None	None	None	None
m54284U_200831_121835/143001625/ccs	AATGTTGCCCATCCTCCTTTGGTC	mm10	chr17	39847012	39847172	+	1	161	47523	124138	ENSMUSG00000098178.1	ENSMUST00000182010.1	Gm42418	Gm42418-201	Known	Known	None	None	None	None	None	None
m54284U_200831_121835/142410028/ccs	GCCACATATATCAGCATCTATTAC	mm10	chr8	26099138	26098049	-	1	1090	24670	433713	ENSMUSG00000037234.17	ENCODEMT000433713	Hook3	ENCODEMT000433713	Known	Genomic	None	None	None	None	None	None
m54284U_200831_121835/180423027/ccs	GCCACATACCTCCTGATACGGTTA	mm10	chr9	20492738	20492104	-	2	389	26934	433714	ENSMUSG00000059475.13	ENCODEMT000433714	Zfp426	ENCODEMT000433714	Known	ISM	Prefix	None	None	None	None	None
m54284U_200901_184453/120457294/ccs	AAGAGATCTGGAACAAATCCGCGA	mm10	chr7	35802945	35773719	-	6	3177	20979	54750	ENSMUSG00000044452.10	ENSMUST00000187282.2	Zfp507	Zfp507-203	Known	Known	None	None	None	None	None	None
m54284U_200831_121835/125307700/ccs	GATGAATCCACCTTACGGTTCTTC	mm10	chrM	1094	2153	+	1	1060	55417	141734	ENSMUSG00000064339.1	ENSMUST00000082390.1	mt-Rnr2	mt-Rnr2-201	Known	Known	None	None	None	None	None	None
m54284U_200901_184453/153092147/ccs	GATGAATCAAGAGATCACGCCGGC	mm10	chr4	139192963	139280576	+	6	652	12483	433428	ENSMUSG00000028745.18	ENCODEMT000433428	Capzb	ENCODEMT000433428	Known	ISM	Prefix	None	None	None	None	None
m54284U_200831_121835/125568281/ccs	CAAGACTACACCTTACAAACGATA	mm10	chrM	1094	2680	+	1	1587	55417	141734	ENSMUSG00000064339.1	ENSMUST00000082390.1	mt-Rnr2	mt-Rnr2-201	Known	Known	None	None	None	None	None	None
m54284U_200831_121835/40240184/ccs	AGGCTAACCGACTGGAGCAAATTC	mm10	chr3	144712679	144691502	-	8	1124	9917	433668	ENSMUSG00000037062.13	ENCODEMT000433668	Sh3glb1	ENCODEMT000433668	Known	ISM	Suffix	None	None	None	None	None
m54284U_200831_121835/60754395/ccs	AGCCATGCACAAGCTAGCTATGCG	mm10	chr11	88659958	88657856	-	1	1599	34058	433708	ENSMUSG00000069769.13	ENCODEMT000433708	Msi2	ENCODEMT000433708	Known	Genomic	None	None	None	None	None	None
m54284U_200831_121835/66979243/ccs	ACTATGCAAACCGAGATGTCTGAA	mm10	chr15	99999308	100000336	+	1	1029	44305	433715	ENSMUSG00000023025.16	ENCODEMT000433715	Larp4	ENCODEMT000433715	Known	Genomic	None	None	None	None	None	None
m54284U_200831_121835/125699947/ccs	AACTCACCGATGAATCCGAACGTC	mm10	chrM	1094	1820	+	1	727	55417	141734	ENSMUSG00000064339.1	ENSMUST00000082390.1	mt-Rnr2	mt-Rnr2-201	Known	Known	None	None	None	None	None	None
m54284U_200831_121835/143131517/ccs	CCTCTATCATTGGCTCATCATGCA	mm10	chr17	39847012	39847270	+	1	259	47523	124138	ENSMUSG00000098178.1	ENSMUST00000182010.1	Gm42418	Gm42418-201	Known	Known	None	None	None	None	None	None
m54284U_200831_121835/126551899/ccs	GGTGCGAAAAACATCGGCCTGCAA	mm10	chrM	1094	1898	+	1	805	55417	141734	ENSMUSG00000064339.1	ENSMUST00000082390.1	mt-Rnr2	mt-Rnr2-201	Known	Known	None	None	None	None	None	None
m54284U_200901_184453/112460470/ccs	TGAAGAGAAAACATCGCATGATCA	mm10	chr1	150393384	150431348	+	33	4716	2447	433709	ENSMUSG00000006005.18	ENCODEMT000433709	Tpr	ENCODEMT000433709	Known	ISM	Prefix	None	None	None	None	None
m54284U_200831_121835/146212553/ccs	ACAGCAGAACGTATCATGGGCATC	mm10	chr5	129942061	129984032	+	2	2197	15612	40987	ENSMUSG00000066735.8	ENSMUST00000201855.1	Vkorc1l1	Vkorc1l1-203	Known	Known	None	None	None	None	None	None
m54284U_200831_121835/76678383/ccs	ACAGCAGAAATCCGTCTGGCGCGC	mm10	chr7	35775015	35773730	-	1	1510	20979	433676	ENSMUSG00000044452.10	ENCODEMT000433676	Zfp507	ENCODEMT000433676	Known	Genomic	None	None	None	None	None	None
m54284U_200901_184453/131205952/ccs	GAATCTGACTGGCATACCATCTTG	mm10	chr9	20492809	20491891	-	1	620	26934	433705	ENSMUSG00000059475.13	ENCODEMT000433705	Zfp426	ENCODEMT000433705	Known	Genomic	None	None	None	None	None	None
m54284U_200831_121835/140905123/ccs	CACTTCGAAACCGAGAGAATAATG	mm10	chr8	26102290	26102182	-	1	109	24670	433716	ENSMUSG00000037234.17	ENCODEMT000433716	Hook3	ENCODEMT000433716	Known	Genomic	None	None	None	None	None	None
m54284U_200831_121835/144573305/ccs	AAGAGATCTCTTCACATGCGATCG	mm10	chr17	39847012	39847555	+	1	544	47523	124138	ENSMUSG00000098178.1	ENSMUST00000182010.1	Gm42418	Gm42418-201	Known	Known	None	None	None	None	None	None
m54284U_200831_121835/73730584/ccs	TGGTGGTATGGCTTCAGCTATGCG	mm10	chr11	88659228	88657856	-	1	869	34058	433708	ENSMUSG00000069769.13	ENCODEMT000433708	Msi2	ENCODEMT000433708	Known	Genomic	None	None	None	None	None	None
m54284U_200831_121835/127010539/ccs	CCGACAACGTCTGTCACCATCTTG	mm10	chrM	1094	1959	+	1	866	55417	141734	ENSMUSG00000064339.1	ENSMUST00000082390.1	mt-Rnr2	mt-Rnr2-201	Known	Known	None	None	None	None	None	None
m54284U_200831_121835/29950053/ccs	AAGAGATCTGGAACAAATCCGCGA	mm10	chr3	144720265	144691248	-	9	1487	9917	25807	ENSMUSG00000037062.13	ENSMUST00000163279.5	Sh3glb1	Sh3glb1-201	Known	Known	None	None	None	None	None	None
m54284U_200831_121835/127336860/ccs	GATAGACAATTGGCTCCGCCCGGA	mm10	chrM	1094	1561	+	1	468	55417	141734	ENSMUSG00000064339.1	ENSMUST00000082390.1	mt-Rnr2	mt-Rnr2-201	Known	Known	None	None	None	None	None	None
m54284U_200831_121835/22874504/ccs	CATACCAAGACTAGTATGAAGCAA	mm10	chr9	20492808	20494067	+	1	1260	26932	433717	ENSMUSG00000097469.1	ENCODEMT000433717	Gm26733	ENCODEMT000433717	Known	Genomic	None	None	None	None	None	None
m54284U_200831_121835/145098872/ccs	ACCTCCAACCAGTTCAACTATATA	mm10	chr17	39847012	39847172	+	1	161	47523	124138	ENSMUSG00000098178.1	ENSMUST00000182010.1	Gm42418	Gm42418-201	Known	Known	None	None	None	None	None	None
m54284U_200901_184453/180289547/ccs	GGTGCGAAGATAGACACGTTCGAG	mm10	chr7	35774032	35773730	-	1	527	20979	433676	ENSMUSG00000044452.10	ENCODEMT000433676	Zfp507	ENCODEMT000433676	Known	Genomic	None	None	None	None	None	None
m54284U_200831_121835/127404241/ccs	AACTCACCGATGAATCCGAACGTC	mm10	chrM	1094	1824	+	1	731	55417	141734	ENSMUSG00000064339.1	ENSMUST00000082390.1	mt-Rnr2	mt-Rnr2-201	Known	Known	None	None	None	None	None	None
m54284U_200901_184453/45156912/ccs	CATACCAACATACCAAGAGGTTGA	mm10	chr6	54174621	54175323	+	1	308	17193	433706	ENSMUSG00000004633.17	ENCODEMT000433706	Chn2	ENCODEMT000433706	Known	Genomic	None	None	None	None	None	None
m54284U_200901_184453/63047151/ccs	ACCACTGTCACCTTACTCTATTAC	mm10	chr4	139192955	139291769	+	9	1569	12483	32492	ENSMUSG00000028745.18	ENSMUST00000102508.9	Capzb	Capzb-204	Known	Known	None	None	None	None	None	None
m54284U_200831_121835/127731601/ccs	ACACAGAACTGGCATAGTGGGTTC	mm10	chrM	1094	1830	+	1	737	55417	141734	ENSMUSG00000064339.1	ENSMUST00000082390.1	mt-Rnr2	mt-Rnr2-201	Known	Known	None	None	None	None	None	None
m54284U_200901_184453/3145944/ccs	GATGAATCCACCTTACGGTTCTTC	mm10	chr11	88658999	88658262	-	1	234	34058	433708	ENSMUSG00000069769.13	ENCODEMT000433708	Msi2	ENCODEMT000433708	Known	Genomic	None	None	None	None	None	None
m54284U_200831_121835/128648047/ccs	CGAACTTATCTTCACACGTTCGAG	mm10	chrM	1094	1898	+	1	805	55417	141734	ENSMUSG00000064339.1	ENSMUST00000082390.1	mt-Rnr2	mt-Rnr2-201	Known	Known	None	None	None	None	None	None
m54284U_200831_121835/145164911/ccs	GATGAATCTCTTCACATACTCGAA	mm10	chr17	39847012	39847172	+	1	161	47523	124138	ENSMUSG00000098178.1	ENSMUST00000182010.1	Gm42418	Gm42418-201	Known	Known	None	None	None	None	None	None
m54284U_200831_121835/171575946/ccs	AAGAGATCTGGAACAAATCCGCGA	mm10	chr3	144720265	144691248	-	9	1487	9917	25807	ENSMUSG00000037062.13	ENSMUST00000163279.5	Sh3glb1	Sh3glb1-201	Known	Known	None	None	None	None	None	None
m54284U_200831_121835/128845917/ccs	GCTAACGAGACTAGTAGGGTAGCG	mm10	chrM	1094	2658	+	1	1565	55417	141734	ENSMUSG00000064339.1	ENSMUST00000082390.1	mt-Rnr2	mt-Rnr2-201	Known	Known	None	None	None	None	None	None
m54284U_200901_184453/36635738/ccs	GTCGTAGATCCGTCTATGCGATCG	mm10	chr6	54174772	54175347	+	1	169	17193	433706	ENSMUSG00000004633.17	ENCODEMT000433706	Chn2	ENCODEMT000433706	Known	Genomic	None	None	None	None	None	None
m54284U_200901_184453/161415937/ccs	TGAAGAGAAAACATCGAAACGATA	mm10	chr10	128522321	128510256	-	27	3288	31994	433701	ENSMUSG00000025366.8	ENCODEMT000433701	Esyt1	ENCODEMT000433701	Known	NIC	None	None	None	None	None	None
m54284U_200831_121835/37030489/ccs	CAACCACAACTATGCAAAACGATA	mm10	chr8	26102534	26102222	-	1	304	24670	433716	ENSMUSG00000037234.17	ENCODEMT000433716	Hook3	ENCODEMT000433716	Known	Genomic	None	None	None	None	None	None
m54284U_200831_121835/37947169/ccs	CCGACAACACAAGCTATATAGTCG	mm10	chr1	150393432	150425738	+	28	3928	2447	433718	ENSMUSG00000006005.18	ENCODEMT000433718	Tpr	ENCODEMT000433718	Known	ISM	Prefix	None	None	None	None	None
m54284U_200831_121835/110757940/ccs	TGGAACAAACAGCAGATACGGTTA	mm10	chr15	100000034	100001392	+	1	1141	44305	433715	ENSMUSG00000023025.16	ENCODEMT000433715	Larp4	ENCODEMT000433715	Known	Genomic	None	None	None	None	None	None
m54284U_200901_184453/123274257/ccs	AACTCACCATCATTCCGCCTGCAA	mm10	chr5	129942061	129982574	+	3	849	15612	40986	ENSMUSG00000066735.8	ENSMUST00000051758.10	Vkorc1l1	Vkorc1l1-201	Known	Known	None	None	None	None	None	None
m54284U_200831_121835/128846219/ccs	AGATGTACGGTGCGAAGTTCAACA	mm10	chrM	1094	1891	+	1	798	55417	141734	ENSMUSG00000064339.1	ENSMUST00000082390.1	mt-Rnr2	mt-Rnr2-201	Known	Known	None	None	None	None	None	None
m54284U_200901_184453/15860023/ccs	CATACCAAGACTAGTATGAAGCAA	mm10	chr9	20492761	20494069	+	1	1235	26932	433717	ENSMUSG00000097469.1	ENCODEMT000433717	Gm26733	ENCODEMT000433717	Known	Genomic	None	None	None	None	None	None
m54284U_200901_184453/129501615/ccs	TATCAGCAGTCGTAGAACGGACTC	mm10	chr7	35775617	35774492	-	1	1126	20979	433719	ENSMUSG00000044452.10	ENCODEMT000433719	Zfp507	ENCODEMT000433719	Known	Genomic	None	None	None	None	None	None
m54284U_200831_121835/129960703/ccs	CAGATCTGACAAGCTACACAATTG	mm10	chrM	1094	1898	+	1	805	55417	141734	ENSMUSG00000064339.1	ENSMUST00000082390.1	mt-Rnr2	mt-Rnr2-201	Known	Known	None	None	None	None	None	None
m54284U_200831_121835/130024136/ccs	GGAGAACAAGGCTAACCTGTCCCG	mm10	chrM	1094	1561	+	1	468	55417	141734	ENSMUSG00000064339.1	ENSMUST00000082390.1	mt-Rnr2	mt-Rnr2-201	Known	Known	None	None	None	None	None	None
m54284U_200831_121835/145229059/ccs	ACACAGAACTGGCATAGTGGGTTC	mm10	chr17	39847012	39847381	+	1	370	47523	124138	ENSMUSG00000098178.1	ENSMUST00000182010.1	Gm42418	Gm42418-201	Known	Known	None	None	None	None	None	None
m54284U_200831_121835/33817208/ccs	AAGGACACAGCAGGAATATCCGGG	mm10	chr11	88658944	88658672	-	1	273	34058	433720	ENSMUSG00000069769.13	ENCODEMT000433720	Msi2	ENCODEMT000433720	Known	Genomic	None	None	None	None	None	None
m54284U_200831_121835/28313688/ccs	AACTCACCGATGAATCTTCGCTAC	mm10	chr15	100000057	100000562	+	1	288	44305	433715	ENSMUSG00000023025.16	ENCODEMT000433715	Larp4	ENCODEMT000433715	Known	Genomic	None	None	None	None	None	None
m54284U_200901_184453/142019289/ccs	CACTTCGAGAATCTGAGCCTGCAA	mm10	chr3	144706619	144691256	-	6	880	9917	433481	ENSMUSG00000037062.13	ENCODEMT000433481	Sh3glb1	ENCODEMT000433481	Known	ISM	Suffix	None	None	None	None	None
m54284U_200831_121835/130352970/ccs	AGATGTACCTGTAGCCGCCTGCAA	mm10	chrM	1094	1898	+	1	805	55417	141734	ENSMUSG00000064339.1	ENSMUST00000082390.1	mt-Rnr2	mt-Rnr2-201	Known	Known	None	None	None	None	None	None
m54284U_200901_184453/145230151/ccs	CAACCACACATCAAGTATAAGCTC	mm10	chr6	54176814	54175985	-	1	842	88576	433721	ENCODEMG000088576	ENCODEMT000433721	ENCODEMG000088576	ENCODEMT000433721	Antisense	Antisense	None	None	None	None	None	None
m54284U_200831_121835/66389431/ccs	ATCCTGTAAACCGAGATTACCTCG	mm10	chr10	128525868	128510248	-	31	3696	31994	84016	ENSMUSG00000025366.8	ENSMUST00000026427.7	Esyt1	Esyt1-201	Known	Known	None	None	None	None	None	None
m54284U_200831_121835/148570786/ccs	GATAGACAGCCACATAGCCTGCAA	mm10	chr9	20497401	20495068	-	1	2334	26936	433722	ENSMUSG00000060510.14	ENCODEMT000433722	Zfp266	ENCODEMT000433722	Known	Genomic	None	None	None	None	None	None
m54284U_200901_184453/133562800/ccs	AAGAGATCTCTTCACAGGTGGAGC	mm10	chr8	26104393	26103636	-	1	758	24670	433723	ENSMUSG00000037234.17	ENCODEMT000433723	Hook3	ENCODEMT000433723	Known	Genomic	None	None	None	None	None	None
m54284U_200831_121835/28379851/ccs	ATCATTCCGCTAACGATATAGTCG	mm10	chr4	139192956	139239242	+	2	400	12483	32495	ENSMUSG00000028745.18	ENSMUST00000131793.1	Capzb	Capzb-205	Known	Known	None	None	None	None	None	None
m54284U_200901_184453/168100665/ccs	ACAGCAGAACGTATCATGGGCATC	mm10	chr5	129942061	129984029	+	2	2194	15612	40987	ENSMUSG00000066735.8	ENSMUST00000201855.1	Vkorc1l1	Vkorc1l1-203	Known	Known	None	None	None	None	None	None
m54284U_200901_184453/23791373/ccs	AACGTGATACAGCAGAATATTGGC	mm10	chr2	90459997	90459670	-	1	328	5363	433724	ENSMUSG00000025314.16	ENCODEMT000433724	Ptprj	ENCODEMT000433724	Known	Genomic	None	None	None	None	None	None
m54284U_200831_121835/130353195/ccs	CAAGGAGCAAACATCGCGAACGTC	mm10	chrM	1094	2219	+	1	1126	55417	141734	ENSMUSG00000064339.1	ENSMUST00000082390.1	mt-Rnr2	mt-Rnr2-201	Known	Known	None	None	None	None	None	None
m54284U_200901_184453/14419739/ccs	AACGCTTAAGCAGGAAATTCATGG	mm10	chr1	150393427	150410174	+	12	1310	2447	433064	ENSMUSG00000006005.18	ENCODEMT000433064	Tpr	ENCODEMT000433064	Known	ISM	Both	None	None	None	None	None
m54284U_200831_121835/118423915/ccs	GCCACATATATCAGCATCTATTAC	mm10	chr10	128519190	128510248	-	18	2174	31994	433725	ENSMUSG00000025366.8	ENCODEMT000433725	Esyt1	ENCODEMT000433725	Known	NNC	None	None	None	None	None	None
m54284U_200831_121835/48432393/ccs	CCATCCTCATCATTCCTTATTCTG	mm10	chr7	35776184	35774556	-	1	1272	20979	433719	ENSMUSG00000044452.10	ENCODEMT000433719	Zfp507	ENCODEMT000433719	Known	Genomic	None	None	None	None	None	None
m54284U_200831_121835/130746135/ccs	CGAACTTATCTTCACACGTTCGAG	mm10	chrM	1094	1898	+	1	805	55417	141734	ENSMUSG00000064339.1	ENSMUST00000082390.1	mt-Rnr2	mt-Rnr2-201	Known	Known	None	None	None	None	None	None
m54284U_200831_121835/146802852/ccs	TGGAACAAAGGCTAACCTACCCTA	mm10	chr17	39847012	39847228	+	1	217	47523	124138	ENSMUSG00000098178.1	ENSMUST00000182010.1	Gm42418	Gm42418-201	Known	Known	None	None	None	None	None	None
m54284U_200831_121835/131139642/ccs	AAGAGATCTCTTCACATGCGATCG	mm10	chrM	1094	1931	+	1	838	55417	141734	ENSMUSG00000064339.1	ENSMUST00000082390.1	mt-Rnr2	mt-Rnr2-201	Known	Known	None	None	None	None	None	None
m54284U_200831_121835/43843629/ccs	ATCATTCCACAAGCTAACGCCGGC	mm10	chr7	35802958	35774652	-	7	4485	20979	433726	ENSMUSG00000044452.10	ENCODEMT000433726	Zfp507	ENCODEMT000433726	Known	NNC	None	None	None	None	None	None
m54284U_200831_121835/131203740/ccs	GCTCGGTAGGAGAACACTGTCCCG	mm10	chrM	1094	1898	+	1	805	55417	141734	ENSMUSG00000064339.1	ENSMUST00000082390.1	mt-Rnr2	mt-Rnr2-201	Known	Known	None	None	None	None	None	None
m54284U_200901_184453/16582154/ccs	AGTACAAGATAGCGACTGCTTGGG	mm10	chr15	100000570	100000787	+	1	218	44305	433727	ENSMUSG00000023025.16	ENCODEMT000433727	Larp4	ENCODEMT000433727	Known	Genomic	None	None	None	None	None	None
m54284U_200831_121835/166790916/ccs	ATCCTGTACCGTGAGAGTGCTAGC	mm10	chr3	144691935	144691258	-	2	409	9917	433384	ENSMUSG00000037062.13	ENCODEMT000433384	Sh3glb1	ENCODEMT000433384	Known	ISM	Suffix	None	None	None	None	None
m54284U_200831_121835/131531828/ccs	GTGTTCTAGCGAGTAACGTTCGAG	mm10	chrM	1094	1898	+	1	805	55417	141734	ENSMUSG00000064339.1	ENSMUST00000082390.1	mt-Rnr2	mt-Rnr2-201	Known	Known	None	None	None	None	None	None
m54284U_200901_184453/20841947/ccs	ACGCTCGAAAGACGGAACTCGTAA	mm10	chr9	20496807	20495068	-	1	1740	26936	433722	ENSMUSG00000060510.14	ENCODEMT000433722	Zfp266	ENCODEMT000433722	Known	Genomic	None	None	None	None	None	None
m54284U_200831_121835/147654677/ccs	AATGTTGCGAACAGGCCATTTGGA	mm10	chr17	39847012	39847172	+	1	161	47523	124138	ENSMUSG00000098178.1	ENSMUST00000182010.1	Gm42418	Gm42418-201	Known	Known	None	None	None	None	None	None
m54284U_200831_121835/131596384/ccs	ACGTATCACACTTCGAAAACGATA	mm10	chr4	139192959	139291818	+	9	1614	12483	32492	ENSMUSG00000028745.18	ENSMUST00000102508.9	Capzb	Capzb-204	Known	Known	None	None	None	None	None	None
m54284U_200901_184453/132536/ccs	CACTTCGAAACCGAGAGAATAATG	mm10	chr11	88659307	88658794	-	1	472	34058	433720	ENSMUSG00000069769.13	ENCODEMT000433720	Msi2	ENCODEMT000433720	Known	Genomic	None	None	None	None	None	None
m54284U_200831_121835/131793189/ccs	CAGCGTTAACACAGAACGTTCGAG	mm10	chrM	1094	1898	+	1	805	55417	141734	ENSMUSG00000064339.1	ENSMUST00000082390.1	mt-Rnr2	mt-Rnr2-201	Known	Known	None	None	None	None	None	None
m54284U_200901_184453/130744573/ccs	AAGGACACGCCACATAACTCGTAA	mm10	chr1	150393431	150410177	+	12	1309	2447	433064	ENSMUSG00000006005.18	ENCODEMT000433064	Tpr	ENCODEMT000433064	Known	ISM	Both	None	None	None	None	None
m54284U_200901_184453/161482468/ccs	ACAGCAGACAATGGAACGTTCGAG	mm10	chr9	20497307	20495068	-	1	2240	26936	433722	ENSMUSG00000060510.14	ENCODEMT000433722	Zfp266	ENCODEMT000433722	Known	Genomic	None	None	None	None	None	None
m54284U_200831_121835/34735554/ccs	ACAGCAGAACGTATCAATCCGCGA	mm10	chr5	129942063	129982574	+	3	709	15612	40988	ENSMUSG00000066735.8	ENSMUST00000073945.5	Vkorc1l1	Vkorc1l1-202	Known	Known	None	None	None	None	None	None
m54284U_200831_121835/150864954/ccs	ATCCTGTAAACCGAGATTACCTCG	mm10	chr10	128525868	128510248	-	31	3696	31994	84016	ENSMUSG00000025366.8	ENSMUST00000026427.7	Esyt1	Esyt1-201	Known	Known	None	None	None	None	None	None
m54284U_200831_121835/131991494/ccs	ATCATTCCGCTAACGATATAGTCG	mm10	chrM	1094	1682	+	1	589	55417	141734	ENSMUSG00000064339.1	ENSMUST00000082390.1	mt-Rnr2	mt-Rnr2-201	Known	Known	None	None	None	None	None	None
m54284U_200901_184453/175965025/ccs	CCGACAACACAAGCTAATTCATGG	mm10	chr9	20495381	20495068	-	1	314	26936	433722	ENSMUSG00000060510.14	ENCODEMT000433722	Zfp266	ENCODEMT000433722	Known	Genomic	None	None	None	None	None	None
m54284U_200831_121835/87427788/ccs	CTGTAGCCAACCGAGAATATTGGC	mm10	chr8	26103880	26105097	+	1	1218	88577	433728	ENCODEMG000088577	ENCODEMT000433728	ENCODEMG000088577	ENCODEMT000433728	Antisense	Antisense	None	None	None	None	None	None
m54284U_200831_121835/149226971/ccs	GTACGCAACTCAATGAGACCTTTC	mm10	chr17	39847012	39847172	+	1	161	47523	124138	ENSMUSG00000098178.1	ENSMUST00000182010.1	Gm42418	Gm42418-201	Known	Known	None	None	None	None	None	None
m54284U_200831_121835/132121772/ccs	GCTAACGAGACTAGTATTACCTCG	mm10	chrM	1094	3706	+	1	2613	55417	141734	ENSMUSG00000064339.1	ENSMUST00000082390.1	mt-Rnr2	mt-Rnr2-201	Known	Known	None	None	None	None	None	None
m54284U_200831_121835/79169615/ccs	AGATCGCAACAGATTCAAACGATA	mm10	chr9	20495357	20495072	-	1	286	26936	433722	ENSMUSG00000060510.14	ENCODEMT000433722	Zfp266	ENCODEMT000433722	Known	Genomic	None	None	None	None	None	None
m54284U_200901_184453/5703175/ccs	CGCATACACGCATACAGCTGCATG	mm10	chr2	90580647	90459442	-	9	1955	5363	433703	ENSMUSG00000025314.16	ENCODEMT000433703	Ptprj	ENCODEMT000433703	Known	ISM	Prefix	None	None	None	None	None
m54284U_200831_121835/131728054/ccs	ATCATTCCACAAGCTAACGCCGGC	mm10	chr7	35776635	35774658	-	1	1621	20979	433719	ENSMUSG00000044452.10	ENCODEMT000433719	Zfp507	ENCODEMT000433719	Known	Genomic	None	None	None	None	None	None
m54284U_200831_121835/132122634/ccs	CCGTGAGACACTTCGATTCGCTAC	mm10	chrM	1094	1898	+	1	805	55417	141734	ENSMUSG00000064339.1	ENSMUST00000082390.1	mt-Rnr2	mt-Rnr2-201	Known	Known	None	None	None	None	None	None
m54284U_200901_184453/6555766/ccs	TCTTCACAAACGTGATATTCATGG	mm10	chr9	20498674	20495401	-	1	3274	26936	433722	ENSMUSG00000060510.14	ENCODEMT000433722	Zfp266	ENCODEMT000433722	Known	Genomic	None	None	None	None	None	None
m54284U_200831_121835/132712115/ccs	GATGAATCCACCTTACGGTTCTTC	mm10	chrM	1094	2157	+	1	1064	55417	141734	ENSMUSG00000064339.1	ENSMUST00000082390.1	mt-Rnr2	mt-Rnr2-201	Known	Known	None	None	None	None	None	None
m54284U_200831_121835/132778771/ccs	GATGAATCCACCTTACGGTTCTTC	mm10	chrM	1094	1917	+	1	824	55417	141734	ENSMUSG00000064339.1	ENSMUST00000082390.1	mt-Rnr2	mt-Rnr2-201	Known	Known	None	None	None	None	None	None
m54284U_200831_121835/149424188/ccs	CAATGGAACTAAGGTCATCATGCA	mm10	chr17	39847012	39847750	+	1	739	47523	124138	ENSMUSG00000098178.1	ENSMUST00000182010.1	Gm42418	Gm42418-201	Known	Known	None	None	None	None	None	None
m54284U_200831_121835/40372419/ccs	AACTCACCAAGGTACACGCGACTA	mm10	chr9	20497958	20495568	-	1	2357	26936	433722	ENSMUSG00000060510.14	ENCODEMT000433722	Zfp266	ENCODEMT000433722	Known	Genomic	None	None	None	None	None	None
m54284U_200831_121835/14878912/ccs	CATCAAGTCATACCAATGGCGCGC	mm10	chr3	144720346	144691260	-	9	1556	9917	25807	ENSMUSG00000037062.13	ENSMUST00000163279.5	Sh3glb1	Sh3glb1-201	Known	Known	None	None	None	None	None	None
m54284U_200831_121835/34867814/ccs	AACTCACCAAGGTACAGAATAATG	mm10	chr15	100000603	100001567	+	1	900	44305	433727	ENSMUSG00000023025.16	ENCODEMT000433727	Larp4	ENCODEMT000433727	Known	Genomic	None	None	None	None	None	None
m54284U_200901_184453/123667680/ccs	ACGTATCACACTTCGAAAACGATA	mm10	chr4	139192959	139291818	+	9	1614	12483	32492	ENSMUSG00000028745.18	ENSMUST00000102508.9	Capzb	Capzb-204	Known	Known	None	None	None	None	None	None
m54284U_200901_184453/53873460/ccs	GATGAATCCACCTTACAGCGAAAC	mm10	chr10	128517162	128510258	-	14	1732	31994	433624	ENSMUSG00000025366.8	ENCODEMT000433624	Esyt1	ENCODEMT000433624	Known	ISM	Suffix	None	None	None	None	None
m54284U_200831_121835/132908977/ccs	AAGAGATCTCTTCACATGCGATCG	mm10	chrM	1094	1672	+	1	579	55417	141734	ENSMUSG00000064339.1	ENSMUST00000082390.1	mt-Rnr2	mt-Rnr2-201	Known	Known	None	None	None	None	None	None
m54284U_200831_121835/94372723/ccs	CCTCCTGACCGACAACTGGGCATC	mm10	chr11	88660407	88658871	-	1	1495	34058	433720	ENSMUSG00000069769.13	ENCODEMT000433720	Msi2	ENCODEMT000433720	Known	Genomic	None	None	None	None	None	None
m54284U_200831_121835/134154057/ccs	GAGCTGAAGATAGACACGCGACTA	mm10	chrM	1094	1502	+	1	409	55417	141734	ENSMUSG00000064339.1	ENSMUST00000082390.1	mt-Rnr2	mt-Rnr2-201	Known	Known	None	None	None	None	None	None
m54284U_200831_121835/161547599/ccs	CAACCACAACTATGCAAAACGATA	mm10	chr1	150393550	150414788	+	17	2108	2447	433027	ENSMUSG00000006005.18	ENCODEMT000433027	Tpr	ENCODEMT000433027	Known	ISM	Both	None	None	None	None	None
m54284U_200901_184453/163710091/ccs	CCTCTATCCACTTCGAACTTACGA	mm10	chr5	129942065	129983551	+	3	1822	15612	40986	ENSMUSG00000066735.8	ENSMUST00000051758.10	Vkorc1l1	Vkorc1l1-201	Known	Known	None	None	None	None	None	None
m54284U_200831_121835/117965968/ccs	GTCTGTCAGATGAATCTGGTATAC	mm10	chr7	35802994	35774836	-	7	2432	20979	433729	ENSMUSG00000044452.10	ENCODEMT000433729	Zfp507	ENCODEMT000433729	Known	NIC	None	None	None	None	None	None
m54284U_200831_121835/134285793/ccs	AGTCACTAATAGCGACGACCTTTC	mm10	chrM	1094	1898	+	1	805	55417	141734	ENSMUSG00000064339.1	ENSMUST00000082390.1	mt-Rnr2	mt-Rnr2-201	Known	Known	None	None	None	None	None	None
m54284U_200831_121835/151519822/ccs	CGAACTTACCGAAGTACTATTTCA	mm10	chr17	39847012	39847172	+	1	161	47523	124138	ENSMUSG00000098178.1	ENSMUST00000182010.1	Gm42418	Gm42418-201	Known	Known	None	None	None	None	None	None
m54284U_200901_184453/176489867/ccs	AACAACCAAGATCGCACTGCTTTG	mm10	chr9	20521387	20497095	-	9	4226	26936	70306	ENSMUSG00000060510.14	ENSMUST00000174462.7	Zfp266	Zfp266-202	Known	Known	None	None	None	None	None	None
m54284U_200831_121835/70715524/ccs	CAAGGAGCAGAGTCAAACGCCGGC	mm10	chr8	26104598	26105053	+	1	212	88577	433728	ENCODEMG000088577	ENCODEMT000433728	ENCODEMG000088577	ENCODEMT000433728	Antisense	Antisense	None	None	None	None	None	None
m54284U_200831_121835/134939395/ccs	GATAGACAATTGGCTCCGCCCGGA	mm10	chrM	1094	1898	+	1	805	55417	141734	ENSMUSG00000064339.1	ENSMUST00000082390.1	mt-Rnr2	mt-Rnr2-201	Known	Known	None	None	None	None	None	None
m54284U_200831_121835/102040487/ccs	GTCTGTCAGATGAATCTGGTATAC	mm10	chr6	54179913	54181730	+	1	1818	17193	433730	ENSMUSG00000004633.17	ENCODEMT000433730	Chn2	ENCODEMT000433730	Known	Genomic	None	None	None	None	None	None
m54284U_200831_121835/135137917/ccs	CCATCCTCAACAACCACGTCTAGG	mm10	chrM	1094	1898	+	1	805	55417	141734	ENSMUSG00000064339.1	ENSMUST00000082390.1	mt-Rnr2	mt-Rnr2-201	Known	Known	None	None	None	None	None	None
m54284U_200901_184453/10618134/ccs	CGCATACACGCATACAGCTGCATG	mm10	chr2	90580591	90459442	-	9	1913	5363	433703	ENSMUSG00000025314.16	ENCODEMT000433703	Ptprj	ENCODEMT000433703	Known	ISM	Prefix	None	None	None	None	None
m54284U_200901_184453/65733202/ccs	GCTAACGAGACAGTGCTCTATTAC	mm10	chr10	128525868	128510248	-	31	3696	31994	84016	ENSMUSG00000025366.8	ENSMUST00000026427.7	Esyt1	Esyt1-201	Known	Known	None	None	None	None	None	None
m54284U_200901_184453/138347579/ccs	CATCAAGTCATACCAATGGCGCGC	mm10	chr3	144720346	144691260	-	9	1556	9917	25807	ENSMUSG00000037062.13	ENSMUST00000163279.5	Sh3glb1	Sh3glb1-201	Known	Known	None	None	None	None	None	None
m54284U_200831_121835/135269009/ccs	CGGATTGCCCTCTATCTTATTCTG	mm10	chrM	1094	2312	+	1	1219	55417	141734	ENSMUSG00000064339.1	ENSMUST00000082390.1	mt-Rnr2	mt-Rnr2-201	Known	Known	None	None	None	None	None	None
m54284U_200831_121835/28508448/ccs	AAGAGATCACACGACCATATTGGC	mm10	chr9	20497405	20497105	-	1	301	26936	433722	ENSMUSG00000060510.14	ENCODEMT000433722	Zfp266	ENCODEMT000433722	Known	Genomic	None	None	None	None	None	None
m54284U_200831_121835/152504424/ccs	CTGTAGCCAACCGAGAATATTGGC	mm10	chr17	39847012	39847778	+	1	767	47523	124138	ENSMUSG00000098178.1	ENSMUST00000182010.1	Gm42418	Gm42418-201	Known	Known	None	None	None	None	None	None
m54284U_200901_184453/150602571/ccs	CGCATACACGCATACAGCTGCATG	mm10	chr9	20497310	20497107	-	1	204	26936	433722	ENSMUSG00000060510.14	ENCODEMT000433722	Zfp266	ENCODEMT000433722	Known	Genomic	None	None	None	None	None	None
m54284U_200831_121835/135529333/ccs	GCCAAGACCAAGACTATGGGCATC	mm10	chrM	1094	2339	+	1	1246	55417	141734	ENSMUSG00000064339.1	ENSMUST00000082390.1	mt-Rnr2	mt-Rnr2-201	Known	Known	None	None	None	None	None	None
m54284U_200901_184453/109445516/ccs	AACAACCAAGATCGCAACTCGTAA	mm10	chr15	100000972	100002783	+	1	1812	44305	433731	ENSMUSG00000023025.16	ENCODEMT000433731	Larp4	ENCODEMT000433731	Known	Genomic	None	None	None	None	None	None
m54284U_200831_121835/135594033/ccs	GCCACATACACCTTACTTCCGATC	mm10	chrM	1094	1218	+	1	125	55417	141734	ENSMUSG00000064339.1	ENSMUST00000082390.1	mt-Rnr2	mt-Rnr2-201	Known	Known	None	None	None	None	None	None
m54284U_200831_121835/153552946/ccs	GCCACATATATCAGCATATTTAAG	mm10	chr9	20497309	20497108	-	1	202	26936	433722	ENSMUSG00000060510.14	ENCODEMT000433722	Zfp266	ENCODEMT000433722	Known	Genomic	None	None	None	None	None	None
m54284U_200901_184453/69470647/ccs	CGACACACATAGCGACTACGGTTA	mm10	chr7	35776490	35774836	-	1	1298	20979	433719	ENSMUSG00000044452.10	ENCODEMT000433719	Zfp507	ENCODEMT000433719	Known	Genomic	None	None	None	None	None	None
m54284U_200901_184453/71305447/ccs	CAACCACAACTATGCAAAACGATA	mm10	chr1	150393550	150414788	+	17	2108	2447	433027	ENSMUSG00000006005.18	ENCODEMT000433027	Tpr	ENCODEMT000433027	Known	ISM	Both	None	None	None	None	None
m54284U_200831_121835/135594373/ccs	GTCTGTCAAGGCTAACGTGCTAGC	mm10	chrM	1094	1776	+	1	683	55417	141734	ENSMUSG00000064339.1	ENSMUST00000082390.1	mt-Rnr2	mt-Rnr2-201	Known	Known	None	None	None	None	None	None
m54284U_200831_121835/153289344/ccs	CCATCCTCAACAACCAGCTATGCG	mm10	chr17	39847012	39847390	+	1	379	47523	124138	ENSMUSG00000098178.1	ENSMUST00000182010.1	Gm42418	Gm42418-201	Known	Known	None	None	None	None	None	None
m54284U_200831_121835/139660126/ccs	CCTCCTGACCGTGAGAATATTGGC	mm10	chr5	129942098	129982580	+	3	818	15612	40986	ENSMUSG00000066735.8	ENSMUST00000051758.10	Vkorc1l1	Vkorc1l1-201	Known	Known	None	None	None	None	None	None
m54284U_200901_184453/145360202/ccs	CAGCGTTAACACAGAACGTTCGAG	mm10	chr4	139192961	139291811	+	9	1605	12483	32492	ENSMUSG00000028745.18	ENSMUST00000102508.9	Capzb	Capzb-204	Known	Known	None	None	None	None	None	None
m54284U_200901_184453/153420837/ccs	TGAAGAGAAAACATCGCATGATCA	mm10	chr8	26110079	26107864	-	1	2207	24670	433732	ENSMUSG00000037234.17	ENCODEMT000433732	Hook3	ENCODEMT000433732	Known	Genomic	None	None	None	None	None	None
m54284U_200901_184453/111476879/ccs	GATGAATCCACCTTACGGTTCTTC	mm10	chr11	88660893	88659392	-	1	1502	34058	433733	ENSMUSG00000069769.13	ENCODEMT000433733	Msi2	ENCODEMT000433733	Known	Genomic	None	None	None	None	None	None
m54284U_200831_121835/136315512/ccs	GATGAATCCACCTTACGGTTCTTC	mm10	chrM	1094	2151	+	1	1058	55417	141734	ENSMUSG00000064339.1	ENSMUST00000082390.1	mt-Rnr2	mt-Rnr2-201	Known	Known	None	None	None	None	None	None
m54284U_200831_121835/35654293/ccs	AAGGACACGACAGTGCTCGTTTCG	mm10	chr9	20498932	20497111	-	1	1822	26936	433722	ENSMUSG00000060510.14	ENCODEMT000433722	Zfp266	ENCODEMT000433722	Known	Genomic	None	None	None	None	None	None
m54284U_200831_121835/14288200/ccs	GTCTGTCAGATGAATCTGGTATAC	mm10	chr6	54179913	54181730	+	1	1818	17193	433730	ENSMUSG00000004633.17	ENCODEMT000433730	Chn2	ENCODEMT000433730	Known	Genomic	None	None	None	None	None	None
m54284U_200901_184453/72091841/ccs	ATAGCGACCCTCTATCTTGGGAGA	mm10	chr10	128519014	128510256	-	17	2129	31994	433658	ENSMUSG00000025366.8	ENCODEMT000433658	Esyt1	ENCODEMT000433658	Known	ISM	Suffix	None	None	None	None	None
m54284U_200831_121835/36111224/ccs	AAGACGGAACGTATCAACTCGTAA	mm10	chr7	35775515	35774836	-	1	323	20979	433719	ENSMUSG00000044452.10	ENCODEMT000433719	Zfp507	ENCODEMT000433719	Known	Genomic	None	None	None	None	None	None
m54284U_200831_121835/136315563/ccs	CGAACTTATCTTCACACGTTCGAG	mm10	chrM	1094	1895	+	1	802	55417	141734	ENSMUSG00000064339.1	ENSMUST00000082390.1	mt-Rnr2	mt-Rnr2-201	Known	Known	None	None	None	None	None	None
m54284U_200831_121835/154599834/ccs	TGGTGGTAGCCACATAGTTCAACA	mm10	chr17	39847012	39847368	+	1	357	47523	124138	ENSMUSG00000098178.1	ENSMUST00000182010.1	Gm42418	Gm42418-201	Known	Known	None	None	None	None	None	None
m54284U_200901_184453/162398870/ccs	AATCCGTCCCAGTTCACTGCTTTG	mm10	chr2	90580673	90459443	-	9	1997	5363	433703	ENSMUSG00000025314.16	ENCODEMT000433703	Ptprj	ENCODEMT000433703	Known	ISM	Prefix	None	None	None	None	None
m54284U_200831_121835/37029418/ccs	GTACGCAATCCGTCTATTGGGAGA	mm10	chr3	144697487	144691313	-	4	630	9917	433519	ENSMUSG00000037062.13	ENCODEMT000433519	Sh3glb1	ENCODEMT000433519	Known	ISM	Suffix	None	None	None	None	None
m54284U_200831_121835/156828356/ccs	AAGGACACCAGCGTTACCATCTTG	mm10	chr17	39847012	39847805	+	1	794	47523	124138	ENSMUSG00000098178.1	ENSMUST00000182010.1	Gm42418	Gm42418-201	Known	Known	None	None	None	None	None	None
m54284U_200831_121835/144771067/ccs	GCCACATAGAGCTGAACCGTTCTA	mm10	chr1	150393460	150419976	+	21	2709	2447	433465	ENSMUSG00000006005.18	ENCODEMT000433465	Tpr	ENCODEMT000433465	Known	ISM	Prefix	None	None	None	None	None
m54284U_200831_121835/136577707/ccs	AACAACCAAATGTTGCCTGCTTTG	mm10	chrM	1094	1608	+	1	515	55417	141734	ENSMUSG00000064339.1	ENSMUST00000082390.1	mt-Rnr2	mt-Rnr2-201	Known	Known	None	None	None	None	None	None
m54284U_200831_121835/53215529/ccs	AAGGACACGACAGTGCTCGTTTCG	mm10	chr9	20498932	20497111	-	1	1822	26936	433722	ENSMUSG00000060510.14	ENCODEMT000433722	Zfp266	ENCODEMT000433722	Known	Genomic	None	None	None	None	None	None
m54284U_200831_121835/37292671/ccs	AGATCGCAGTGTTCTACTGCTTTG	mm10	chr15	100001240	100003423	+	1	2260	44305	433731	ENSMUSG00000023025.16	ENCODEMT000433731	Larp4	ENCODEMT000433731	Known	Genomic	None	None	None	None	None	None
m54284U_200831_121835/79627719/ccs	CAAGGAGCACAAGCTATGGTATAC	mm10	chr5	129942202	129943357	+	1	1230	15612	433700	ENSMUSG00000066735.8	ENCODEMT000433700	Vkorc1l1	ENCODEMT000433700	Known	ISM	None	None	None	None	None	None
m54284U_200901_184453/75629218/ccs	ACTATGCACGCTGATCTATAGTCG	mm10	chr6	54182119	54182379	+	1	261	17193	433734	ENSMUSG00000004633.17	ENCODEMT000433734	Chn2	ENCODEMT000433734	Known	Genomic	None	None	None	None	None	None
m54284U_200901_184453/105383414/ccs	TGAAGAGAAAACATCGAAACGATA	mm10	chr10	128522321	128510256	-	27	3288	31994	433701	ENSMUSG00000025366.8	ENCODEMT000433701	Esyt1	ENCODEMT000433701	Known	NIC	None	None	None	None	None	None
m54284U_200831_121835/137496291/ccs	TGGTGGTATCCGTCTACCGTTCTA	mm10	chrM	1094	1898	+	1	805	55417	141734	ENSMUSG00000064339.1	ENSMUST00000082390.1	mt-Rnr2	mt-Rnr2-201	Known	Known	None	None	None	None	None	None
m54284U_200831_121835/59506989/ccs	CAAGGAGCATAGCGACTACGGTTA	mm10	chr7	35776494	35774836	-	1	1302	20979	433719	ENSMUSG00000044452.10	ENCODEMT000433719	Zfp507	ENCODEMT000433719	Known	Genomic	None	None	None	None	None	None
m54284U_200831_121835/137497358/ccs	ATGCCTAAAGTCACTAGTTCAACA	mm10	chrM	1094	1561	+	1	468	55417	141734	ENSMUSG00000064339.1	ENSMUST00000082390.1	mt-Rnr2	mt-Rnr2-201	Known	Known	None	None	None	None	None	None
m54284U_200831_121835/68749855/ccs	ACGCTCGAAAGACGGACTGCTTTG	mm10	chr8	26110005	26108192	-	1	1805	24670	433732	ENSMUSG00000037234.17	ENCODEMT000433732	Hook3	ENCODEMT000433732	Known	Genomic	None	None	None	None	None	None
m54284U_200901_184453/156436332/ccs	ACAGCAGAACGTATCAATCCGCGA	mm10	chr4	139192961	139291772	+	9	1566	12483	32492	ENSMUSG00000028745.18	ENSMUST00000102508.9	Capzb	Capzb-204	Known	Known	None	None	None	None	None	None
m54284U_200831_121835/137497394/ccs	GATGAATCCACCTTACGGTTCTTC	mm10	chrM	1094	2151	+	1	1058	55417	141734	ENSMUSG00000064339.1	ENSMUST00000082390.1	mt-Rnr2	mt-Rnr2-201	Known	Known	None	None	None	None	None	None
m54284U_200831_121835/43058974/ccs	GTACGCAACCAGTTCAACGCCGGC	mm10	chr3	144691458	144691145	-	1	170	9917	433568	ENSMUSG00000037062.13	ENCODEMT000433568	Sh3glb1	ENCODEMT000433568	Known	Genomic	None	None	None	None	None	None
m54284U_200831_121835/85000421/ccs	TGGTGGTATCCGTCTAGCTGCATG	mm10	chr9	20521384	20497111	-	8	4090	26936	433735	ENSMUSG00000060510.14	ENCODEMT000433735	Zfp266	ENCODEMT000433735	Known	NIC	None	None	None	None	None	None
m54284U_200831_121835/156895720/ccs	AACGCTTACTGGCATACATTTGGA	mm10	chr17	39847012	39847172	+	1	161	47523	124138	ENSMUSG00000098178.1	ENSMUST00000182010.1	Gm42418	Gm42418-201	Known	Known	None	None	None	None	None	None
m54284U_200831_121835/137561750/ccs	ATAGCGACACAGCAGACGCGACTA	mm10	chrM	1094	1459	+	1	366	55417	141734	ENSMUSG00000064339.1	ENSMUST00000082390.1	mt-Rnr2	mt-Rnr2-201	Known	Known	None	None	None	None	None	None
m54284U_200831_121835/37159296/ccs	TGGTGGTAGCCACATAGTTCAACA	mm10	chr8	26110005	26109206	-	1	800	24670	433732	ENSMUSG00000037234.17	ENCODEMT000433732	Hook3	ENCODEMT000433732	Known	Genomic	None	None	None	None	None	None
m54284U_200831_121835/4064072/ccs	CGGATTGCGTGTTCTAGGTTCTTC	mm10	chr11	88662683	88660511	-	1	1949	34058	433733	ENSMUSG00000069769.13	ENCODEMT000433733	Msi2	ENCODEMT000433733	Known	Genomic	None	None	None	None	None	None
m54284U_200831_121835/137757820/ccs	CCGACAACGTCTGTCACCATCTTG	mm10	chrM	1094	2574	+	1	1481	55417	141734	ENSMUSG00000064339.1	ENSMUST00000082390.1	mt-Rnr2	mt-Rnr2-201	Known	Known	None	None	None	None	None	None
m54284U_200831_121835/138281142/ccs	AACTCACCGATGAATCTTCGCTAC	mm10	chrM	1094	1898	+	1	799	55417	141734	ENSMUSG00000064339.1	ENSMUST00000082390.1	mt-Rnr2	mt-Rnr2-201	Known	Known	None	None	None	None	None	None
m54284U_200831_121835/144179376/ccs	TCTTCACAGGTGCGAATGGGCATC	mm10	chr15	100001800	100011864	+	5	533	44305	433736	ENSMUSG00000023025.16	ENCODEMT000433736	Larp4	ENCODEMT000433736	Known	ISM	Suffix	None	None	None	None	None
m54284U_200831_121835/157813315/ccs	CAGATCTGGAGTTAGCTTCGCTAC	mm10	chr17	39847012	39847172	+	1	161	47523	124138	ENSMUSG00000098178.1	ENSMUST00000182010.1	Gm42418	Gm42418-201	Known	Known	None	None	None	None	None	None
m54284U_200831_121835/174851532/ccs	CCTCCTGACCGTGAGAATATTGGC	mm10	chr9	20498283	20497229	-	1	1055	26936	433722	ENSMUSG00000060510.14	ENCODEMT000433722	Zfp266	ENCODEMT000433722	Known	Genomic	None	None	None	None	None	None
m54284U_200901_184453/35654382/ccs	CAACCACAACTATGCAAAACGATA	mm10	chr1	150393447	150414546	+	16	2080	2447	433737	ENSMUSG00000006005.18	ENCODEMT000433737	Tpr	ENCODEMT000433737	Known	ISM	Both	None	None	None	None	None
m54284U_200831_121835/50726047/ccs	GATGAATCCACCTTACAGCGAAAC	mm10	chr3	144691458	144691145	-	1	170	9917	433568	ENSMUSG00000037062.13	ENCODEMT000433568	Sh3glb1	ENCODEMT000433568	Known	Genomic	None	None	None	None	None	None
m54284U_200901_184453/108856134/ccs	ATTGAGGAACATTGGCTAAATATC	mm10	chr10	128516743	128510256	-	13	1553	31994	433688	ENSMUSG00000025366.8	ENCODEMT000433688	Esyt1	ENCODEMT000433688	Known	ISM	Suffix	None	None	None	None	None
m54284U_200901_184453/16581186/ccs	AATCCGTCGTACGCAACGCGACTA	mm10	chr6	54194036	54194951	+	1	916	17193	433738	ENSMUSG00000004633.17	ENCODEMT000433738	Chn2	ENCODEMT000433738	Known	Genomic	None	None	None	None	None	None
m54284U_200831_121835/133957676/ccs	AAGGACACGCCACATACTGCTTTG	mm10	chr5	129942164	129983543	+	3	1715	15612	40986	ENSMUSG00000066735.8	ENSMUST00000051758.10	Vkorc1l1	Vkorc1l1-201	Known	Known	None	None	None	None	None	None
m54284U_200901_184453/110036016/ccs	CAAGGAGCGCTCGGTAGCTGCATG	mm10	chr7	35775354	35777177	+	1	1824	20980	433739	ENSMUSG00000096990.1	ENCODEMT000433739	Gm26790	ENCODEMT000433739	Known	Genomic	None	None	None	None	None	None
m54284U_200831_121835/156239901/ccs	CCGACAACACAAGCTAATTCATGG	mm10	chr8	26110508	26110231	-	1	278	24670	433740	ENSMUSG00000037234.17	ENCODEMT000433740	Hook3	ENCODEMT000433740	Known	Genomic	None	None	None	None	None	None
m54284U_200831_121835/71565742/ccs	CAAGGAGCGCTCGGTAGCTGCATG	mm10	chr2	90460736	90459444	-	2	305	5363	433711	ENSMUSG00000025314.16	ENCODEMT000433711	Ptprj	ENCODEMT000433711	Known	ISM	Both	None	None	None	None	None
m54284U_200831_121835/93587007/ccs	AACGCTTAAGCAGGAATATAGTCG	mm10	chr4	139192966	139291815	+	9	1604	12483	32492	ENSMUSG00000028745.18	ENSMUST00000102508.9	Capzb	Capzb-204	Known	Known	None	None	None	None	None	None
m54284U_200831_121835/157878220/ccs	ACAAGCTAGATAGACACATTTGGA	mm10	chr17	39847012	39847172	+	1	161	47523	124138	ENSMUSG00000098178.1	ENSMUST00000182010.1	Gm42418	Gm42418-201	Known	Known	None	None	None	None	None	None
m54284U_200901_184453/91489415/ccs	AACTCACCGATGAATCTTCGCTAC	mm10	chr11	88660876	88661193	+	1	318	88578	433741	ENCODEMG000088578	ENCODEMT000433741	ENCODEMG000088578	ENCODEMT000433741	Antisense	Antisense	None	None	None	None	None	None
m54284U_200831_121835/20711869/ccs	CAATGGAACTAAGGTCATCATGCA	mm10	chr9	20499173	20497428	-	1	1739	26936	433742	ENSMUSG00000060510.14	ENCODEMT000433742	Zfp266	ENCODEMT000433742	Known	Genomic	None	None	None	None	None	None
m54284U_200831_121835/138936890/ccs	TGAAGAGAAAACATCGAAACGATA	mm10	chrM	1094	2681	+	1	1588	55417	141734	ENSMUSG00000064339.1	ENSMUST00000082390.1	mt-Rnr2	mt-Rnr2-201	Known	Known	None	None	None	None	None	None
m54284U_200831_121835/158336765/ccs	CTGTAGCCGTGTTCTAGTCCGTAG	mm10	chr17	39847012	39847635	+	1	624	47523	124138	ENSMUSG00000098178.1	ENSMUST00000182010.1	Gm42418	Gm42418-201	Known	Known	None	None	None	None	None	None
m54284U_200831_121835/38209072/ccs	GCCAAGACCAAGACTAATCCGCGA	mm10	chr10	128525871	128510252	-	31	3695	31994	84016	ENSMUSG00000025366.8	ENSMUST00000026427.7	Esyt1	Esyt1-201	Known	Known	None	None	None	None	None	None
m54284U_200901_184453/103679735/ccs	CGACACACAACCGAGATGTCTGAA	mm10	chr15	100001802	100012192	+	5	861	44305	433736	ENSMUSG00000023025.16	ENCODEMT000433736	Larp4	ENCODEMT000433736	Known	ISM	Suffix	None	None	None	None	None
m54284U_200831_121835/75171602/ccs	TGGTGGTAGACAGTGCATCGCATA	mm10	chr3	144720149	144691313	-	9	1306	9917	25807	ENSMUSG00000037062.13	ENSMUST00000163279.5	Sh3glb1	Sh3glb1-201	Known	Known	None	None	None	None	None	None
m54284U_200831_121835/159057078/ccs	ACAAGCTAACGCTCGAACGTTAAC	mm10	chr17	39847012	39847654	+	1	643	47523	124138	ENSMUSG00000098178.1	ENSMUST00000182010.1	Gm42418	Gm42418-201	Known	Known	None	None	None	None	None	None
m54284U_200901_184453/121635919/ccs	CAGATCTGACAGCAGAACTCGTAA	mm10	chr4	139192966	139291818	+	9	1607	12483	32492	ENSMUSG00000028745.18	ENSMUST00000102508.9	Capzb	Capzb-204	Known	Known	None	None	None	None	None	None
m54284U_200831_121835/139001955/ccs	ACCACTGTAACGTGATCGCGACTA	mm10	chrM	1094	1561	+	1	468	55417	141734	ENSMUSG00000064339.1	ENSMUST00000082390.1	mt-Rnr2	mt-Rnr2-201	Known	Known	None	None	None	None	None	None
m54284U_200901_184453/115279244/ccs	GCGAGTAACGCATACAACGTTAAC	mm10	chr5	129942221	129982527	+	2	532	15612	40987	ENSMUSG00000066735.8	ENSMUST00000201855.1	Vkorc1l1	Vkorc1l1-203	Known	Known	None	None	None	None	None	None
m54284U_200901_184453/72876141/ccs	ACAGCAGAACGTATCATGGGCATC	mm10	chr7	35777245	35775522	-	1	1367	20979	433719	ENSMUSG00000044452.10	ENCODEMT000433719	Zfp507	ENCODEMT000433719	Known	Genomic	None	None	None	None	None	None
m54284U_200831_121835/10289794/ccs	AAGGACACAGCAGGAATATCCGGG	mm10	chr6	54194829	54195328	+	1	490	17193	433738	ENSMUSG00000004633.17	ENCODEMT000433738	Chn2	ENCODEMT000433738	Known	Genomic	None	None	None	None	None	None
m54284U_200831_121835/9439788/ccs	AGTCACTAGTCTGTCAGCTGCATG	mm10	chr2	90580787	90459446	-	9	2108	5363	433703	ENSMUSG00000025314.16	ENCODEMT000433703	Ptprj	ENCODEMT000433703	Known	ISM	Prefix	None	None	None	None	None
m54284U_200901_184453/102435332/ccs	GACTAGTAAAGGTACATGGCGCGC	mm10	chr9	20498873	20497615	-	1	1340	26936	433742	ENSMUSG00000060510.14	ENCODEMT000433742	Zfp266	ENCODEMT000433742	Known	Genomic	None	None	None	None	None	None
m54284U_200901_184453/124847195/ccs	ACCACTGTCACCTTACTATTTAAG	mm10	chr7	35795619	35776480	-	3	2297	20979	433743	ENSMUSG00000044452.10	ENCODEMT000433743	Zfp507	ENCODEMT000433743	Known	NIC	None	None	None	None	None	None
m54284U_200831_121835/139003453/ccs	CACTTCGAATCCTGTAGTCATATG	mm10	chrM	1094	2341	+	1	1248	55417	141734	ENSMUSG00000064339.1	ENSMUST00000082390.1	mt-Rnr2	mt-Rnr2-201	Known	Known	None	None	None	None	None	None
m54284U_200831_121835/60164000/ccs	GCCACATATATCAGCATCTATTAC	mm10	chr10	128520306	128510261	-	21	2434	31994	433629	ENSMUSG00000025366.8	ENCODEMT000433629	Esyt1	ENCODEMT000433629	Known	ISM	Suffix	None	None	None	None	None
m54284U_200901_184453/111545162/ccs	GCCACATATATCAGCATCTATTAC	mm10	chr1	150393457	150414702	+	17	2098	2447	433744	ENSMUSG00000006005.18	ENCODEMT000433744	Tpr	ENCODEMT000433744	Known	NNC	None	None	None	None	None	None
m54284U_200831_121835/159057546/ccs	CAGCGTTACACCTTACGTCATATG	mm10	chr17	39847012	39847263	+	1	252	47523	124138	ENSMUSG00000098178.1	ENSMUST00000182010.1	Gm42418	Gm42418-201	Known	Known	None	None	None	None	None	None
m54284U_200901_184453/116590448/ccs	AACGCTTAAGCAGGAATATAGTCG	mm10	chr15	100001800	100010356	+	4	400	44305	433745	ENSMUSG00000023025.16	ENCODEMT000433745	Larp4	ENCODEMT000433745	Known	ISM	Both	None	None	None	None	None
m54284U_200831_121835/139658842/ccs	GCGAGTAACGCATACAACGCCGGC	mm10	chrM	1094	1898	+	1	805	55417	141734	ENSMUSG00000064339.1	ENSMUST00000082390.1	mt-Rnr2	mt-Rnr2-201	Known	Known	None	None	None	None	None	None
m54284U_200831_121835/141559180/ccs	ACATTGGCAAGGTACATGGTATAC	mm10	chr3	144692032	144691313	-	2	451	9917	433384	ENSMUSG00000037062.13	ENCODEMT000433384	Sh3glb1	ENCODEMT000433384	Known	ISM	Suffix	None	None	None	None	None
m54284U_200831_121835/17697199/ccs	TGGTGGTATCCGTCTACCGTTCTA	mm10	chr8	26119222	26110247	-	2	840	24670	433746	ENSMUSG00000037234.17	ENCODEMT000433746	Hook3	ENCODEMT000433746	Known	ISM	Prefix	None	None	None	None	None
m54284U_200901_184453/6357090/ccs	CCTCCTGACCGACAACATCCGCGA	mm10	chr6	54195391	54196691	+	1	1301	17193	433747	ENSMUSG00000004633.17	ENCODEMT000433747	Chn2	ENCODEMT000433747	Known	Genomic	None	None	None	None	None	None
m54284U_200831_121835/92668752/ccs	CAGATCTGACAGCAGACTGCTTTG	mm10	chr9	20521384	20497690	-	9	3628	26936	70306	ENSMUSG00000060510.14	ENSMUST00000174462.7	Zfp266	Zfp266-202	Known	Known	None	None	None	None	None	None
m54284U_200831_121835/108464861/ccs	GCCACATATCTTCACAATATTGGC	mm10	chr5	129942295	129982650	+	3	691	15612	40986	ENSMUSG00000066735.8	ENSMUST00000051758.10	Vkorc1l1	Vkorc1l1-201	Known	Known	None	None	None	None	None	None
m54284U_200831_121835/140116147/ccs	ACAGCAGATTCACGCAACTCGTAA	mm10	chrM	1094	1905	+	1	812	55417	141734	ENSMUSG00000064339.1	ENSMUST00000082390.1	mt-Rnr2	mt-Rnr2-201	Known	Known	None	None	None	None	None	None
m54284U_200901_184453/166463807/ccs	GATGAATCAAGAGATCACGCCGGC	mm10	chr4	139192966	139291818	+	9	1607	12483	32492	ENSMUSG00000028745.18	ENSMUST00000102508.9	Capzb	Capzb-204	Known	Known	None	None	None	None	None	None
m54284U_200901_184453/166593602/ccs	GCCAAGACCGGATTGCCGCTTAAA	mm10	chr10	128516183	128510261	-	10	1286	31994	433653	ENSMUSG00000025366.8	ENCODEMT000433653	Esyt1	ENCODEMT000433653	Known	ISM	Suffix	None	None	None	None	None
m54284U_200831_121835/159843945/ccs	CAATGGAACTAAGGTCATCATGCA	mm10	chr17	39847012	39847754	+	1	743	47523	124138	ENSMUSG00000098178.1	ENSMUST00000182010.1	Gm42418	Gm42418-201	Known	Known	None	None	None	None	None	None
m54284U_200831_121835/140575074/ccs	ACCACTGTAACGTGATCGCGACTA	mm10	chrM	1094	1502	+	1	409	55417	141734	ENSMUSG00000064339.1	ENSMUST00000082390.1	mt-Rnr2	mt-Rnr2-201	Known	Known	None	None	None	None	None	None
m54284U_200901_184453/67109865/ccs	AGTACAAGTGGCTTCAGCTTATAG	mm10	chr2	90469684	90459676	-	6	1186	5363	433748	ENSMUSG00000025314.16	ENCODEMT000433748	Ptprj	ENCODEMT000433748	Known	ISM	Suffix	None	None	None	None	None
m54284U_200831_121835/104401010/ccs	AAGGACACGCCACATACTGCTTTG	mm10	chr11	88661613	88661048	-	1	566	34058	433749	ENSMUSG00000069769.13	ENCODEMT000433749	Msi2	ENCODEMT000433749	Known	Genomic	None	None	None	None	None	None
m54284U_200831_121835/140902510/ccs	AGCCATGCACAAGCTAGCTATGCG	mm10	chrM	1094	2220	+	1	1127	55417	141734	ENSMUSG00000064339.1	ENSMUST00000082390.1	mt-Rnr2	mt-Rnr2-201	Known	Known	None	None	None	None	None	None
m54284U_200901_184453/125045187/ccs	ACGCTCGAAAGACGGAACTCGTAA	mm10	chr3	144720125	144691313	-	9	1282	9917	25807	ENSMUSG00000037062.13	ENSMUST00000163279.5	Sh3glb1	Sh3glb1-201	Known	Known	None	None	None	None	None	None
m54284U_200901_184453/65800406/ccs	CAGATCTGACAGCAGACTGCTTTG	mm10	chr9	20521379	20497690	-	9	3623	26936	70306	ENSMUSG00000060510.14	ENSMUST00000174462.7	Zfp266	Zfp266-202	Known	Known	None	None	None	None	None	None
m54284U_200831_121835/160237155/ccs	AAGAGATCTCTTCACATGCGATCG	mm10	chr17	39847012	39847742	+	1	725	47523	124138	ENSMUSG00000098178.1	ENSMUST00000182010.1	Gm42418	Gm42418-201	Known	Known	None	None	None	None	None	None
m54284U_200831_121835/117574002/ccs	GCCACATATCTTCACAATATTGGC	mm10	chr5	129942295	129982649	+	3	690	15612	40986	ENSMUSG00000066735.8	ENSMUST00000051758.10	Vkorc1l1	Vkorc1l1-201	Known	Known	None	None	None	None	None	None
m54284U_200831_121835/140970019/ccs	GCGAGTAAACAGCAGATTGTCTTA	mm10	chrM	1094	1561	+	1	468	55417	141734	ENSMUSG00000064339.1	ENSMUST00000082390.1	mt-Rnr2	mt-Rnr2-201	Known	Known	None	None	None	None	None	None
m54284U_200901_184453/41746512/ccs	AGTCACTAATAGCGACGTCCGTAG	mm10	chr7	35791751	35776492	-	3	300	20979	433750	ENSMUSG00000044452.10	ENCODEMT000433750	Zfp507	ENCODEMT000433750	Known	ISM	Suffix	None	None	None	None	None
m54284U_200831_121835/153616654/ccs	GCCAAGACTCCGTCTATTATTCTG	mm10	chr1	150393452	150408884	+	10	1066	2447	433054	ENSMUSG00000006005.18	ENCODEMT000433054	Tpr	ENCODEMT000433054	Known	ISM	Both	None	None	None	None	None
m54284U_200901_184453/148308594/ccs	CAGATCTGACAGCAGACTGCTTTG	mm10	chr9	20521384	20497690	-	9	3628	26936	70306	ENSMUSG00000060510.14	ENSMUST00000174462.7	Zfp266	Zfp266-202	Known	Known	None	None	None	None	None	None
m54284U_200831_121835/141822366/ccs	AAGACGGAACAGATTCGGTTCTTC	mm10	chrM	1094	2155	+	1	1062	55417	141734	ENSMUSG00000064339.1	ENSMUST00000082390.1	mt-Rnr2	mt-Rnr2-201	Known	Known	None	None	None	None	None	None
m54284U_200831_121835/111673384/ccs	AAGAGATCCCGTGAGAACGTTAAC	mm10	chr6	54198141	54199001	+	1	861	17193	433751	ENSMUSG00000004633.17	ENCODEMT000433751	Chn2	ENCODEMT000433751	Known	Genomic	None	None	None	None	None	None
m54284U_200831_121835/68420407/ccs	AACGCTTAAGCAGGAATATAGTCG	mm10	chr4	139192966	139291815	+	9	1604	12483	32492	ENSMUSG00000028745.18	ENSMUST00000102508.9	Capzb	Capzb-204	Known	Known	None	None	None	None	None	None
m54284U_200831_121835/168953045/ccs	GCGAGTAAAACTCACCACTGCGCA	mm10	chr8	26119218	26110796	-	2	285	24670	433746	ENSMUSG00000037234.17	ENCODEMT000433746	Hook3	ENCODEMT000433746	Known	ISM	Prefix	None	None	None	None	None
m54284U_200831_121835/142805409/ccs	CAAGACTACTGTAGCCACGCCGGC	mm10	chrM	1094	1587	+	1	494	55417	141734	ENSMUSG00000064339.1	ENSMUST00000082390.1	mt-Rnr2	mt-Rnr2-201	Known	Known	None	None	None	None	None	None
m54284U_200831_121835/160564580/ccs	AGCCATGCACAAGCTAGCTATGCG	mm10	chr17	39847012	39847755	+	1	744	47523	124138	ENSMUSG00000098178.1	ENSMUST00000182010.1	Gm42418	Gm42418-201	Known	Known	None	None	None	None	None	None
m54284U_200831_121835/142869777/ccs	GCTAACGAAGATCGCATGTCTGAA	mm10	chrM	1094	1625	+	1	532	55417	141734	ENSMUSG00000064339.1	ENSMUST00000082390.1	mt-Rnr2	mt-Rnr2-201	Known	Known	None	None	None	None	None	None
m54284U_200831_121835/29887083/ccs	TCTTCACAGCTCGGTAACGCCGGC	mm10	chr15	100001876	100003283	+	1	1484	44305	433731	ENSMUSG00000023025.16	ENCODEMT000433731	Larp4	ENCODEMT000433731	Known	Genomic	None	None	None	None	None	None
m54284U_200831_121835/142934113/ccs	AAACATCGCCGTGAGACGCCCGGA	mm10	chrM	1094	1898	+	1	805	55417	141734	ENSMUSG00000064339.1	ENSMUST00000082390.1	mt-Rnr2	mt-Rnr2-201	Known	Known	None	None	None	None	None	None
m54284U_200831_121835/10748379/ccs	AAGAGATCCCGTGAGAACGCCGGC	mm10	chr10	128510629	128510253	-	1	377	31994	433752	ENSMUSG00000025366.8	ENCODEMT000433752	Esyt1	ENCODEMT000433752	Known	ISM	None	None	None	None	None	None
m54284U_200831_121835/160695895/ccs	CCTCCTGACTAAGGTCATCATGCA	mm10	chr17	39847012	39847750	+	1	739	47523	124138	ENSMUSG00000098178.1	ENSMUST00000182010.1	Gm42418	Gm42418-201	Known	Known	None	None	None	None	None	None
m54284U_200831_121835/143000696/ccs	AGTCACTAAGATGTACAATTTCTC	mm10	chrM	1094	1459	+	1	366	55417	141734	ENSMUSG00000064339.1	ENSMUST00000082390.1	mt-Rnr2	mt-Rnr2-201	Known	Known	None	None	None	None	None	None
m54284U_200901_184453/3801580/ccs	CAATGGAAAGTCACTACGCGACTA	mm10	chr11	88664210	88662482	-	1	1950	34058	433753	ENSMUSG00000069769.13	ENCODEMT000433753	Msi2	ENCODEMT000433753	Known	Genomic	None	None	None	None	None	None
m54284U_200831_121835/114756064/ccs	ACAGCAGAACGTATCAATCCGCGA	mm10	chr5	129942411	129944297	+	1	1887	15612	433754	ENSMUSG00000066735.8	ENCODEMT000433754	Vkorc1l1	ENCODEMT000433754	Known	Genomic	None	None	None	None	None	None
m54284U_200831_121835/143067553/ccs	GGAGAACAGCTCGGTATTATTCTG	mm10	chrM	1094	1898	+	1	805	55417	141734	ENSMUSG00000064339.1	ENSMUST00000082390.1	mt-Rnr2	mt-Rnr2-201	Known	Known	None	None	None	None	None	None
m54284U_200831_121835/143852517/ccs	AACGTGATACAGCAGATGTCTGAA	mm10	chrM	1094	1622	+	1	529	55417	141734	ENSMUSG00000064339.1	ENSMUST00000082390.1	mt-Rnr2	mt-Rnr2-201	Known	Known	None	None	None	None	None	None
m54284U_200831_121835/161024269/ccs	AAGGTACAACGTATCATTCATCGC	mm10	chr17	39847012	39847417	+	1	406	47523	124138	ENSMUSG00000098178.1	ENSMUST00000182010.1	Gm42418	Gm42418-201	Known	Known	None	None	None	None	None	None
m54284U_200901_184453/146145834/ccs	TGGAACAACGCTGATCGTGCTAGC	mm10	chr3	144691987	144691313	-	2	406	9917	433384	ENSMUSG00000037062.13	ENCODEMT000433384	Sh3glb1	ENCODEMT000433384	Known	ISM	Suffix	None	None	None	None	None
m54284U_200831_121835/60031724/ccs	ATTGAGGAATTGGCTCATTCATGG	mm10	chr15	100001802	100012170	+	5	839	44305	433736	ENSMUSG00000023025.16	ENCODEMT000433736	Larp4	ENCODEMT000433736	Known	ISM	Suffix	None	None	None	None	None
m54284U_200831_121835/144049998/ccs	AAGAGATCTCTTCACATGCGATCG	mm10	chrM	1094	1931	+	1	838	55417	141734	ENSMUSG00000064339.1	ENSMUST00000082390.1	mt-Rnr2	mt-Rnr2-201	Known	Known	None	None	None	None	None	None
m54284U_200901_184453/114491470/ccs	ACAGCAGAACGTATCAATCCGCGA	mm10	chr7	35779013	35778561	-	1	453	20979	433755	ENSMUSG00000044452.10	ENCODEMT000433755	Zfp507	ENCODEMT000433755	Known	Genomic	None	None	None	None	None	None
m54284U_200901_184453/82445411/ccs	AACGCTTAAGCAGGAATATAGTCG	mm10	chr4	139192966	139291815	+	9	1604	12483	32492	ENSMUSG00000028745.18	ENSMUST00000102508.9	Capzb	Capzb-204	Known	Known	None	None	None	None	None	None
m54284U_200831_121835/111282118/ccs	AAGACGGAACGTATCACTGCTTTG	mm10	chr8	26113203	26111906	-	1	1298	24670	433756	ENSMUSG00000037234.17	ENCODEMT000433756	Hook3	ENCODEMT000433756	Known	Genomic	None	None	None	None	None	None
m54284U_200831_121835/88408391/ccs	GTCTGTCAAGAGTCAAACGTTAAC	mm10	chr9	20498257	20497758	-	1	581	26936	433742	ENSMUSG00000060510.14	ENCODEMT000433742	Zfp266	ENCODEMT000433742	Known	Genomic	None	None	None	None	None	None
m54284U_200901_184453/153224855/ccs	AATCCGTCCAAGACTAACTTACGA	mm10	chr6	54202002	54203679	+	1	1684	17193	433757	ENSMUSG00000004633.17	ENCODEMT000433757	Chn2	ENCODEMT000433757	Known	Genomic	None	None	None	None	None	None
m54284U_200831_121835/144247583/ccs	AAGGACACAGCAGGAATATCCGGG	mm10	chrM	1094	1867	+	1	774	55417	141734	ENSMUSG00000064339.1	ENSMUST00000082390.1	mt-Rnr2	mt-Rnr2-201	Known	Known	None	None	None	None	None	None
m54284U_200901_184453/73075228/ccs	ACAGCAGAACGTATCATGGGCATC	mm10	chr9	20498494	20497760	-	1	816	26936	433742	ENSMUSG00000060510.14	ENCODEMT000433742	Zfp266	ENCODEMT000433742	Known	Genomic	None	None	None	None	None	None
m54284U_200831_121835/162793308/ccs	CCTCTATCATTGGCTCATCATGCA	mm10	chr17	39847012	39847752	+	1	741	47523	124138	ENSMUSG00000098178.1	ENSMUST00000182010.1	Gm42418	Gm42418-201	Known	Known	None	None	None	None	None	None
m54284U_200831_121835/145097029/ccs	TCTTCACAGCTCGGTAACGCCGGC	mm10	chrM	1094	1502	+	1	409	55417	141734	ENSMUSG00000064339.1	ENSMUST00000082390.1	mt-Rnr2	mt-Rnr2-201	Known	Known	None	None	None	None	None	None
m54284U_200831_121835/168953033/ccs	TAGGATGAAAGGTACAGGGTAGCG	mm10	chr2	90464611	90459680	-	4	702	5363	433758	ENSMUSG00000025314.16	ENCODEMT000433758	Ptprj	ENCODEMT000433758	Known	ISM	Both	None	None	None	None	None
m54284U_200831_121835/113575691/ccs	ACGCTCGACTGGCATACTACCCTA	mm10	chr11	88663823	88663301	-	1	523	34058	433753	ENSMUSG00000069769.13	ENCODEMT000433753	Msi2	ENCODEMT000433753	Known	Genomic	None	None	None	None	None	None
m54284U_200831_121835/56035623/ccs	GCCACATACACTTCGACCGTTCTA	mm10	chr10	128525867	128510253	-	31	3690	31994	84016	ENSMUSG00000025366.8	ENSMUST00000026427.7	Esyt1	Esyt1-201	Known	Known	None	None	None	None	None	None
m54284U_200831_121835/117506885/ccs	AAGAGATCTGGAACAATGGGCATC	mm10	chr9	20521268	20497787	-	6	3317	26936	433759	ENSMUSG00000060510.14	ENCODEMT000433759	Zfp266	ENCODEMT000433759	Known	NIC	None	None	None	None	None	None
m54284U_200831_121835/114690825/ccs	AGTCACTAGAGTTAGCACTCGTAA	mm10	chr5	129942718	129943371	+	1	608	15612	433754	ENSMUSG00000066735.8	ENCODEMT000433754	Vkorc1l1	ENCODEMT000433754	Known	Genomic	None	None	None	None	None	None
m54284U_200831_121835/66259454/ccs	GTCTGTCAAGAGTCAAACGCCGGC	mm10	chr15	100001876	100002645	+	1	846	44305	433731	ENSMUSG00000023025.16	ENCODEMT000433731	Larp4	ENCODEMT000433731	Known	Genomic	None	None	None	None	None	None
m54284U_200831_121835/163119163/ccs	CGGATTGCAGCCATGCTAATACGC	mm10	chr17	39847012	39847712	+	1	701	47523	124138	ENSMUSG00000098178.1	ENSMUST00000182010.1	Gm42418	Gm42418-201	Known	Known	None	None	None	None	None	None
m54284U_200831_121835/145228674/ccs	AAGAGATCTCTTCACAGGTGGAGC	mm10	chrM	1094	2387	+	1	1294	55417	141734	ENSMUSG00000064339.1	ENSMUST00000082390.1	mt-Rnr2	mt-Rnr2-201	Known	Known	None	None	None	None	None	None
m54284U_200901_184453/134481616/ccs	AACAACCATATCAGCAATAAGCTC	mm10	chr7	35781209	35778792	-	1	2224	20979	433755	ENSMUSG00000044452.10	ENCODEMT000433755	Zfp507	ENCODEMT000433755	Known	Genomic	None	None	None	None	None	None
m54284U_200901_184453/169478610/ccs	GATAGACAACATTGGCAATAGAAC	mm10	chr11	88664824	88663477	-	1	1348	34058	433753	ENSMUSG00000069769.13	ENCODEMT000433753	Msi2	ENCODEMT000433753	Known	Genomic	None	None	None	None	None	None
m54284U_200831_121835/147064063/ccs	GTGTTCTAGCGAGTAATTCGCTAC	mm10	chrM	1094	1937	+	1	844	55417	141734	ENSMUSG00000064339.1	ENSMUST00000082390.1	mt-Rnr2	mt-Rnr2-201	Known	Known	None	None	None	None	None	None
m54284U_200831_121835/164104285/ccs	AAGGACACTGGCTTCAGCTATGCG	mm10	chr17	39847012	39847737	+	1	726	47523	124138	ENSMUSG00000098178.1	ENSMUST00000182010.1	Gm42418	Gm42418-201	Known	Known	None	None	None	None	None	None
m54284U_200901_184453/44697530/ccs	ACCTCCAACGAACTTACATTTGGA	mm10	chr7	35780784	35778798	-	1	1793	20979	433755	ENSMUSG00000044452.10	ENCODEMT000433755	Zfp507	ENCODEMT000433755	Known	Genomic	None	None	None	None	None	None
m54284U_200831_121835/8718453/ccs	ACGTATCAAGGCTAACTTCCGATC	mm10	chr3	144691844	144691313	-	2	263	9917	433384	ENSMUSG00000037062.13	ENCODEMT000433384	Sh3glb1	ENCODEMT000433384	Known	ISM	Suffix	None	None	None	None	None
m54284U_200831_121835/64882923/ccs	TCTTCACAGCTCGGTAACGCCGGC	mm10	chr4	139192967	139291812	+	9	1600	12483	32492	ENSMUSG00000028745.18	ENSMUST00000102508.9	Capzb	Capzb-204	Known	Known	None	None	None	None	None	None
m54284U_200831_121835/95619122/ccs	GCCACATACACTTCGACCGTTCTA	mm10	chr10	128525867	128510253	-	31	3690	31994	84016	ENSMUSG00000025366.8	ENSMUST00000026427.7	Esyt1	Esyt1-201	Known	Known	None	None	None	None	None	None
m54284U_200831_121835/147391696/ccs	AACTCACCGATGAATCTTCGCTAC	mm10	chrM	1094	1231	+	1	138	55417	141734	ENSMUSG00000064339.1	ENSMUST00000082390.1	mt-Rnr2	mt-Rnr2-201	Known	Known	None	None	None	None	None	None
m54284U_200831_121835/57541485/ccs	AATCCGTCAACTCACCCATTTGGA	mm10	chr5	129944101	129946301	+	2	2163	15612	433760	ENSMUSG00000066735.8	ENCODEMT000433760	Vkorc1l1	ENCODEMT000433760	Known	Genomic	None	None	None	None	None	None
m54284U_200831_121835/135136136/ccs	CTAAGGTCTGAAGAGAGCTTATAG	mm10	chr9	20499052	20497760	-	1	1374	26936	433742	ENSMUSG00000060510.14	ENCODEMT000433742	Zfp266	ENCODEMT000433742	Known	Genomic	None	None	None	None	None	None
m54284U_200831_121835/63637256/ccs	CTGTAGCCAACCGAGAATATTGGC	mm10	chr6	54208508	54208804	+	1	297	17193	433761	ENSMUSG00000004633.17	ENCODEMT000433761	Chn2	ENCODEMT000433761	Known	Genomic	None	None	None	None	None	None
m54284U_200831_121835/105581347/ccs	GCTAACGAGACTAGTAGGGTAGCG	mm10	chr15	100001876	100002645	+	1	846	44305	433731	ENSMUSG00000023025.16	ENCODEMT000433731	Larp4	ENCODEMT000433731	Known	Genomic	None	None	None	None	None	None
m54284U_200831_121835/148177683/ccs	CCTCCTGAACAGCAGACGTCTAGG	mm10	chrM	1094	1898	+	1	805	55417	141734	ENSMUSG00000064339.1	ENSMUST00000082390.1	mt-Rnr2	mt-Rnr2-201	Known	Known	None	None	None	None	None	None
m54284U_200901_184453/155255548/ccs	GAGCTGAAAAGGTACAGCCTGCAA	mm10	chr8	26116337	26114103	-	1	2235	24670	433762	ENSMUSG00000037234.17	ENCODEMT000433762	Hook3	ENCODEMT000433762	Known	Genomic	None	None	None	None	None	None
m54284U_200831_121835/164495856/ccs	CCAGTTCAGTCTGTCATTCCGATC	mm10	chr17	39847012	39847549	+	1	538	47523	124138	ENSMUSG00000098178.1	ENSMUST00000182010.1	Gm42418	Gm42418-201	Known	Known	None	None	None	None	None	None
m54284U_200831_121835/72942785/ccs	CCTCCTGACCATCCTCGCTTATAG	mm10	chr11	88663966	88663486	-	1	481	34058	433753	ENSMUSG00000069769.13	ENCODEMT000433753	Msi2	ENCODEMT000433753	Known	Genomic	None	None	None	None	None	None
m54284U_200831_121835/34735464/ccs	AACTCACCAAGGTACACGCGACTA	mm10	chr2	90459957	90459844	-	1	441	5363	433724	ENSMUSG00000025314.16	ENCODEMT000433724	Ptprj	ENCODEMT000433724	Known	Genomic	None	None	None	None	None	None
m54284U_200901_184453/20646280/ccs	CGCTGATCCTCAATGACTTTGGTC	mm10	chr7	35779885	35778801	-	1	891	20979	433755	ENSMUSG00000044452.10	ENCODEMT000433755	Zfp507	ENCODEMT000433755	Known	Genomic	None	None	None	None	None	None
m54284U_200831_121835/12453603/ccs	TCTTCACAGGTGCGAATGGGCATC	mm10	chr9	20498492	20497761	-	1	813	26936	433742	ENSMUSG00000060510.14	ENCODEMT000433742	Zfp266	ENCODEMT000433742	Known	Genomic	None	None	None	None	None	None
m54284U_200831_121835/149358162/ccs	GCCACATAAGAGTCAACTGTCCCG	mm10	chrM	1094	1898	+	1	805	55417	141734	ENSMUSG00000064339.1	ENSMUST00000082390.1	mt-Rnr2	mt-Rnr2-201	Known	Known	None	None	None	None	None	None
m54284U_200901_184453/68290143/ccs	GAGCTGAACCATCCTCTGGTATAC	mm10	chr10	128521009	128510253	-	24	2795	31994	433763	ENSMUSG00000025366.8	ENCODEMT000433763	Esyt1	ENCODEMT000433763	Known	ISM	Suffix	None	None	None	None	None
m54284U_200831_121835/81461669/ccs	ATCATTCCGCTAACGAATTCATGG	mm10	chr3	144691458	144691145	-	1	170	9917	433568	ENSMUSG00000037062.13	ENCODEMT000433568	Sh3glb1	ENCODEMT000433568	Known	Genomic	None	None	None	None	None	None
m54284U_200831_121835/149620170/ccs	CAAGGAGCATAGCGACTACGGTTA	mm10	chrM	1094	2631	+	1	1538	55417	141734	ENSMUSG00000064339.1	ENSMUST00000082390.1	mt-Rnr2	mt-Rnr2-201	Known	Known	None	None	None	None	None	None
m54284U_200831_121835/166856572/ccs	GGAGAACAAGGCTAACCTGTCCCG	mm10	chr17	39847012	39847549	+	1	538	47523	124138	ENSMUSG00000098178.1	ENSMUST00000182010.1	Gm42418	Gm42418-201	Known	Known	None	None	None	None	None	None
m54284U_200831_121835/127336796/ccs	TGGCTTCAGCTCGGTATATTTAAG	mm10	chr15	100001802	100012093	+	5	683	44305	433736	ENSMUSG00000023025.16	ENCODEMT000433736	Larp4	ENCODEMT000433736	Known	ISM	Suffix	None	None	None	None	None
m54284U_200831_121835/149817452/ccs	GCGAGTAACGCATACAACGCCGGC	mm10	chrM	1094	1944	+	1	851	55417	141734	ENSMUSG00000064339.1	ENSMUST00000082390.1	mt-Rnr2	mt-Rnr2-201	Known	Known	None	None	None	None	None	None
m54284U_200901_184453/167576504/ccs	ACAGCAGATTCACGCACTGCTTTG	mm10	chr9	20498257	20498064	-	1	275	26936	433742	ENSMUSG00000060510.14	ENCODEMT000433742	Zfp266	ENCODEMT000433742	Known	Genomic	None	None	None	None	None	None
m54284U_200831_121835/167117316/ccs	ATTGGCTCCAAGACTATGCGATCG	mm10	chr17	39847012	39847736	+	1	725	47523	124138	ENSMUSG00000098178.1	ENSMUST00000182010.1	Gm42418	Gm42418-201	Known	Known	None	None	None	None	None	None
m54284U_200901_184453/63507162/ccs	AATCCGTCAAGGACACCGAACGTC	mm10	chr8	26116921	26115134	-	1	1788	24670	433762	ENSMUSG00000037234.17	ENCODEMT000433762	Hook3	ENCODEMT000433762	Known	Genomic	None	None	None	None	None	None
m54284U_200831_121835/149881416/ccs	TCCGTCTACATCAAGTGTTCAACA	mm10	chrM	1094	1459	+	1	366	55417	141734	ENSMUSG00000064339.1	ENSMUST00000082390.1	mt-Rnr2	mt-Rnr2-201	Known	Known	None	None	None	None	None	None
m54284U_200901_184453/40896226/ccs	ACAGCAGAACGTATCAATCCGCGA	mm10	chr4	139192967	139291818	+	9	1606	12483	32492	ENSMUSG00000028745.18	ENSMUST00000102508.9	Capzb	Capzb-204	Known	Known	None	None	None	None	None	None
m54284U_200831_121835/22022850/ccs	CTGGCATAAGTACAAGACGCCGGC	mm10	chr7	35780608	35781680	+	1	1073	88579	433764	ENCODEMG000088579	ENCODEMT000433764	ENCODEMG000088579	ENCODEMT000433764	Antisense	Antisense	None	None	None	None	None	None
m54284U_200831_121835/49220288/ccs	AAGAGATCTCTTCACATGCGATCG	mm10	chr11	88664617	88664288	-	1	330	34058	433765	ENSMUSG00000069769.13	ENCODEMT000433765	Msi2	ENCODEMT000433765	Known	Genomic	None	None	None	None	None	None
m54284U_200831_121835/150670174/ccs	ACACAGAAGACAGTGCGCTTATAG	mm10	chrM	1094	1929	+	1	836	55417	141734	ENSMUSG00000064339.1	ENSMUST00000082390.1	mt-Rnr2	mt-Rnr2-201	Known	Known	None	None	None	None	None	None
m54284U_200831_121835/121439854/ccs	TGGAACAAGTGTTCTACGTTCGAG	mm10	chr5	129944601	129947548	+	1	2948	15613	40991	ENSMUSG00000107118.1	ENSMUST00000201618.1	Gm42986	Gm42986-201	Known	Known	None	None	None	None	None	None
m54284U_200831_121835/8652659/ccs	AACGCTTAAGCAGGAATATAGTCG	mm10	chr9	20521397	20498093	-	9	3227	26936	70307	ENSMUSG00000060510.14	ENSMUST00000068296.7	Zfp266	Zfp266-201	Known	Known	None	None	None	None	None	None
m54284U_200831_121835/167250435/ccs	GCCACATACGGATTGCCTATTTCA	mm10	chr17	39847012	39847162	+	1	151	47523	124138	ENSMUSG00000098178.1	ENSMUST00000182010.1	Gm42418	Gm42418-201	Known	Known	None	None	None	None	None	None
m54284U_200831_121835/150866012/ccs	GTACGCAACCAGTTCAACGCCGGC	mm10	chrM	1094	1898	+	1	805	55417	141734	ENSMUSG00000064339.1	ENSMUST00000082390.1	mt-Rnr2	mt-Rnr2-201	Known	Known	None	None	None	None	None	None
m54284U_200831_121835/38209278/ccs	ACAGCAGAACGTATCATGGGCATC	mm10	chr8	26119164	26117273	-	1	1892	24670	433766	ENSMUSG00000037234.17	ENCODEMT000433766	Hook3	ENCODEMT000433766	Known	Genomic	None	None	None	None	None	None
m54284U_200831_121835/151061303/ccs	AAGGACACCCGAAGTAGGTGGAGC	mm10	chrM	1094	1898	+	1	805	55417	141734	ENSMUSG00000064339.1	ENSMUST00000082390.1	mt-Rnr2	mt-Rnr2-201	Known	Known	None	None	None	None	None	None
m54284U_200901_184453/17301685/ccs	CCTCTATCAGATGTACTTATTCTG	mm10	chr6	54210779	54211648	+	1	870	17193	433767	ENSMUSG00000004633.17	ENCODEMT000433767	Chn2	ENCODEMT000433767	Known	Genomic	None	None	None	None	None	None
m54284U_200831_121835/96340777/ccs	AACGCTTACAATGGAAAAACGATA	mm10	chr3	144720351	144691313	-	9	1508	9917	25807	ENSMUSG00000037062.13	ENSMUST00000163279.5	Sh3glb1	Sh3glb1-201	Known	Known	None	None	None	None	None	None
m54284U_200831_121835/55116143/ccs	GCTAACGAGACAGTGCTCTATTAC	mm10	chr2	90460735	90460943	+	1	209	88580	433768	ENCODEMG000088580	ENCODEMT000433768	ENCODEMG000088580	ENCODEMT000433768	Antisense	Antisense	None	None	None	None	None	None
m54284U_200901_184453/23594388/ccs	CATCAAGTGCCAAGACTGGTATAC	mm10	chr15	100001802	100012170	+	5	839	44305	433736	ENSMUSG00000023025.16	ENCODEMT000433736	Larp4	ENCODEMT000433736	Known	ISM	Suffix	None	None	None	None	None
m54284U_200901_184453/70780350/ccs	AACGCTTAAGCAGGAATATAGTCG	mm10	chr9	20521397	20498093	-	9	3227	26936	70307	ENSMUSG00000060510.14	ENSMUST00000068296.7	Zfp266	Zfp266-201	Known	Known	None	None	None	None	None	None
m54284U_200901_184453/68552017/ccs	AGAGTCAAAAGAGATCCGTTCGAG	mm10	chr10	128525659	128510253	-	31	3482	31994	84016	ENSMUSG00000025366.8	ENSMUST00000026427.7	Esyt1	Esyt1-201	Known	Known	None	None	None	None	None	None
m54284U_200831_121835/151455348/ccs	AGGCTAACTATCAGCAAATTTCTC	mm10	chrM	1094	1898	+	1	799	55417	141734	ENSMUSG00000064339.1	ENSMUST00000082390.1	mt-Rnr2	mt-Rnr2-201	Known	Known	None	None	None	None	None	None
m54284U_200831_121835/167772574/ccs	ACAAGCTAACCACTGTAATAGAAC	mm10	chr17	39847012	39847424	+	1	413	47523	124138	ENSMUSG00000098178.1	ENSMUST00000182010.1	Gm42418	Gm42418-201	Known	Known	None	None	None	None	None	None
m54284U_200901_184453/32704791/ccs	TGGAACAAGTGTTCTACGTTCGAG	mm10	chr5	129944601	129947548	+	1	2948	15613	40991	ENSMUSG00000107118.1	ENSMUST00000201618.1	Gm42986	Gm42986-201	Known	Known	None	None	None	None	None	None
m54284U_200901_184453/133301081/ccs	ACAGCAGAACGTATCAATCCGCGA	mm10	chr4	139192967	139291818	+	9	1606	12483	32492	ENSMUSG00000028745.18	ENSMUST00000102508.9	Capzb	Capzb-204	Known	Known	None	None	None	None	None	None
m54284U_200831_121835/151456518/ccs	AATGTTGCGAACAGGCCATTTGGA	mm10	chrM	1094	1944	+	1	851	55417	141734	ENSMUSG00000064339.1	ENSMUST00000082390.1	mt-Rnr2	mt-Rnr2-201	Known	Known	None	None	None	None	None	None
m54284U_200831_121835/104399881/ccs	CCATCCTCATCATTCCTTATTCTG	mm10	chr3	144720201	144691313	-	9	1358	9917	25807	ENSMUSG00000037062.13	ENSMUST00000163279.5	Sh3glb1	Sh3glb1-201	Known	Known	None	None	None	None	None	None
m54284U_200901_184453/143131313/ccs	ACAGCAGAACGTATCATGGGCATC	mm10	chr8	26119223	26117273	-	1	1891	24670	433766	ENSMUSG00000037234.17	ENCODEMT000433766	Hook3	ENCODEMT000433766	Known	Genomic	None	None	None	None	None	None
m54284U_200831_121835/10357174/ccs	GTACGCAACCAGTTCAACGTTAAC	mm10	chr9	20500903	20498106	-	2	2402	26936	433769	ENSMUSG00000060510.14	ENCODEMT000433769	Zfp266	ENCODEMT000433769	Known	ISM	Suffix	None	None	None	None	None
m54284U_200831_121835/152308196/ccs	GAGCTGAACACTTCGAGACCTTTC	mm10	chrM	1094	1898	+	1	805	55417	141734	ENSMUSG00000064339.1	ENSMUST00000082390.1	mt-Rnr2	mt-Rnr2-201	Known	Known	None	None	None	None	None	None
m54284U_200901_184453/179308455/ccs	AGTCACTAGAGTTAGCCTGCTTTG	mm10	chr15	100001802	100012171	+	5	840	44305	433736	ENSMUSG00000023025.16	ENCODEMT000433736	Larp4	ENCODEMT000433736	Known	ISM	Suffix	None	None	None	None	None
m54284U_200831_121835/167969605/ccs	AACTCACCGATGAATCCGAACGTC	mm10	chr17	39847012	39847741	+	1	730	47523	124138	ENSMUSG00000098178.1	ENSMUST00000182010.1	Gm42418	Gm42418-201	Known	Known	None	None	None	None	None	None
m54284U_200901_184453/113968628/ccs	GCCACATATATCAGCATCTATTAC	mm10	chr10	128520306	128510261	-	21	2434	31994	433629	ENSMUSG00000025366.8	ENCODEMT000433629	Esyt1	ENCODEMT000433629	Known	ISM	Suffix	None	None	None	None	None
m54284U_200831_121835/153616693/ccs	GAGCTGAAGATAGACACGCGACTA	mm10	chrM	1094	1502	+	1	409	55417	141734	ENSMUSG00000064339.1	ENSMUST00000082390.1	mt-Rnr2	mt-Rnr2-201	Known	Known	None	None	None	None	None	None
m54284U_200901_184453/125109006/ccs	CCTCTATCAGATGTACTTATTCTG	mm10	chr6	54210779	54211648	+	1	870	17193	433767	ENSMUSG00000004633.17	ENCODEMT000433767	Chn2	ENCODEMT000433767	Known	Genomic	None	None	None	None	None	None
m54284U_200831_121835/153617588/ccs	CATCAAGTGGAGAACACTGTCCCG	mm10	chrM	1094	1888	+	1	795	55417	141734	ENSMUSG00000064339.1	ENSMUST00000082390.1	mt-Rnr2	mt-Rnr2-201	Known	Known	None	None	None	None	None	None
m54284U_200901_184453/175572624/ccs	CGGATTGCCCTCTATCTTATTCTG	mm10	chr8	26118533	26118307	-	1	167	24670	433766	ENSMUSG00000037234.17	ENCODEMT000433766	Hook3	ENCODEMT000433766	Known	Genomic	None	None	None	None	None	None
m54284U_200831_121835/169871188/ccs	CCATCCTCAACAACCAGCTATGCG	mm10	chr17	39847012	39847779	+	1	768	47523	124138	ENSMUSG00000098178.1	ENSMUST00000182010.1	Gm42418	Gm42418-201	Known	Known	None	None	None	None	None	None
m54284U_200831_121835/154207080/ccs	GCCACATAGAGCTGAACCGTTCTA	mm10	chrM	1094	2626	+	1	1533	55417	141734	ENSMUSG00000064339.1	ENSMUST00000082390.1	mt-Rnr2	mt-Rnr2-201	Known	Known	None	None	None	None	None	None
m54284U_200901_184453/11602354/ccs	TGGTGGTAAGGCTAACAAACGATA	mm10	chr4	139192969	139291814	+	9	1600	12483	32492	ENSMUSG00000028745.18	ENSMUST00000102508.9	Capzb	Capzb-204	Known	Known	None	None	None	None	None	None
m54284U_200831_121835/66322929/ccs	AATCCGTCAACTCACCCATTTGGA	mm10	chr5	129946081	129946301	+	1	221	15613	40991	ENSMUSG00000107118.1	ENSMUST00000201618.1	Gm42986	Gm42986-201	Known	Known	None	None	None	None	None	None
m54284U_200831_121835/155911107/ccs	AAGAGATCTCTTCACAGGTGGAGC	mm10	chrM	1094	1617	+	1	524	55417	141734	ENSMUSG00000064339.1	ENSMUST00000082390.1	mt-Rnr2	mt-Rnr2-201	Known	Known	None	None	None	None	None	None
m54284U_200831_121835/157418021/ccs	AGATGTACAGTCACTACGCGACTA	mm10	chrM	1094	1898	+	1	805	55417	141734	ENSMUSG00000064339.1	ENSMUST00000082390.1	mt-Rnr2	mt-Rnr2-201	Known	Known	None	None	None	None	None	None
m54284U_200901_184453/35588903/ccs	ACTATGCACGCTGATCTATAGTCG	mm10	chr8	26119355	26119023	-	1	273	24670	433766	ENSMUSG00000037234.17	ENCODEMT000433766	Hook3	ENCODEMT000433766	Known	Genomic	None	None	None	None	None	None
m54284U_200831_121835/87622142/ccs	CAAGACTACTGTAGCCACGCCGGC	mm10	chr10	128520847	128510262	-	23	2633	31994	433642	ENSMUSG00000025366.8	ENCODEMT000433642	Esyt1	ENCODEMT000433642	Known	ISM	Suffix	None	None	None	None	None
m54284U_200831_121835/24708759/ccs	AACTCACCAAGGTACAGAATAATG	mm10	chr11	88667146	88664823	-	1	2333	34058	433770	ENSMUSG00000069769.13	ENCODEMT000433770	Msi2	ENCODEMT000433770	Known	Genomic	None	None	None	None	None	None
m54284U_200901_184453/143591774/ccs	ATTGAGGACACCTTACTGGTATAC	mm10	chr15	100001910	100002783	+	1	950	44305	433731	ENSMUSG00000023025.16	ENCODEMT000433731	Larp4	ENCODEMT000433731	Known	Genomic	None	None	None	None	None	None
m54284U_200831_121835/170395731/ccs	TGGAACAACAATGGAATTCCGATC	mm10	chr17	39847012	39847387	+	1	376	47523	124138	ENSMUSG00000098178.1	ENSMUST00000182010.1	Gm42418	Gm42418-201	Known	Known	None	None	None	None	None	None
m54284U_200901_184453/69929062/ccs	AAGAGATCTCTTCACATGCGATCG	mm10	chr7	35783147	35781243	-	1	1905	20979	433771	ENSMUSG00000044452.10	ENCODEMT000433771	Zfp507	ENCODEMT000433771	Known	Genomic	None	None	None	None	None	None
m54284U_200831_121835/42600797/ccs	GTACGCAACCAGTTCAACGTTAAC	mm10	chr9	20500953	20498093	-	2	2402	26936	433769	ENSMUSG00000060510.14	ENCODEMT000433769	Zfp266	ENCODEMT000433769	Known	ISM	Suffix	None	None	None	None	None
m54284U_200901_184453/74908239/ccs	ACAGCAGATTCACGCACTGCTTTG	mm10	chr8	26119375	26119023	-	1	293	24670	433766	ENSMUSG00000037234.17	ENCODEMT000433766	Hook3	ENCODEMT000433766	Known	Genomic	None	None	None	None	None	None
m54284U_200831_121835/157484899/ccs	AACTCACCGATGAATCTTCGCTAC	mm10	chrM	1094	1561	+	1	468	55417	141734	ENSMUSG00000064339.1	ENSMUST00000082390.1	mt-Rnr2	mt-Rnr2-201	Known	Known	None	None	None	None	None	None
m54284U_200901_184453/106037796/ccs	CAACCACACAGCGTTAGCAAATTC	mm10	chr6	54213284	54213445	+	1	162	17193	433772	ENSMUSG00000004633.17	ENCODEMT000433772	Chn2	ENCODEMT000433772	Known	Genomic	None	None	None	None	None	None
m54284U_200831_121835/129566313/ccs	GCGAGTAAACAAGCTATTCATCGC	mm10	chr5	129946384	129946960	+	1	577	15613	40991	ENSMUSG00000107118.1	ENSMUST00000201618.1	Gm42986	Gm42986-201	Known	Known	None	None	None	None	None	None
m54284U_200831_121835/128648851/ccs	AACTCACCAAGGTACACGCGACTA	mm10	chr3	144692032	144691313	-	2	451	9917	433384	ENSMUSG00000037062.13	ENCODEMT000433384	Sh3glb1	ENCODEMT000433384	Known	ISM	Suffix	None	None	None	None	None
m54284U_200831_121835/160171107/ccs	AGATCGCAAGGCTAACGTCCGTAG	mm10	chr8	26119229	26119073	-	1	97	24670	433766	ENSMUSG00000037234.17	ENCODEMT000433766	Hook3	ENCODEMT000433766	Known	Genomic	None	None	None	None	None	None
m54284U_200831_121835/171575273/ccs	AGGCTAACAACTCACCTATCCGGG	mm10	chr17	39847012	39847194	+	1	183	47523	124138	ENSMUSG00000098178.1	ENSMUST00000182010.1	Gm42418	Gm42418-201	Known	Known	None	None	None	None	None	None
m54284U_200901_184453/110691894/ccs	GTACGCAACCAGTTCAACGTTAAC	mm10	chr9	20500946	20498093	-	2	2395	26936	433769	ENSMUSG00000060510.14	ENCODEMT000433769	Zfp266	ENCODEMT000433769	Known	ISM	Suffix	None	None	None	None	None
m54284U_200901_184453/172624700/ccs	AGAGTCAAAAGAGATCCGTTCGAG	mm10	chr10	128525659	128510255	-	31	3473	31994	84016	ENSMUSG00000025366.8	ENSMUST00000026427.7	Esyt1	Esyt1-201	Known	Known	None	None	None	None	None	None
m54284U_200831_121835/156698550/ccs	AAGAGATCTCTTCACAGGTGGAGC	mm10	chr15	100001975	100003261	+	1	1369	44305	433731	ENSMUSG00000023025.16	ENCODEMT000433731	Larp4	ENCODEMT000433731	Known	Genomic	None	None	None	None	None	None
m54284U_200901_184453/59375735/ccs	ACAGCAGATTCACGCAACTCGTAA	mm10	chr4	139192969	139291818	+	9	1604	12483	32492	ENSMUSG00000028745.18	ENSMUST00000102508.9	Capzb	Capzb-204	Known	Known	None	None	None	None	None	None
m54284U_200831_121835/77663024/ccs	AGCACCTCCAAGGAGCCGTTCGAG	mm10	chr8	26119368	26142641	+	6	2516	24674	433773	ENSMUSG00000013878.18	ENCODEMT000433773	Rnf170	ENCODEMT000433773	Known	NIC	None	None	None	None	None	None
m54284U_200901_184453/163513938/ccs	CTGTAGCCAGCCATGCACGTTAAC	mm10	chr9	20521417	20498112	-	10	2858	26936	433774	ENSMUSG00000060510.14	ENCODEMT000433774	Zfp266	ENCODEMT000433774	Known	NNC	None	None	None	None	None	None
m54284U_200831_121835/159187328/ccs	ACTATGCAAACCGAGAATATTGGC	mm10	chrM	1094	1812	+	1	719	55417	141734	ENSMUSG00000064339.1	ENSMUST00000082390.1	mt-Rnr2	mt-Rnr2-201	Known	Known	None	None	None	None	None	None
m54284U_200901_184453/132581340/ccs	AGCAGGAAAAGGACACCTTTGGTC	mm10	chr2	90463087	90462919	-	1	169	5363	433775	ENSMUSG00000025314.16	ENCODEMT000433775	Ptprj	ENCODEMT000433775	Known	Genomic	None	None	None	None	None	None
m54284U_200831_121835/171966936/ccs	GATGAATCCACCTTACGGTTCTTC	mm10	chr17	39847012	39847780	+	1	769	47523	124138	ENSMUSG00000098178.1	ENSMUST00000182010.1	Gm42418	Gm42418-201	Known	Known	None	None	None	None	None	None
m54284U_200831_121835/47317813/ccs	GATGAATCCACCTTACGGTTCTTC	mm10	chr11	88666368	88665938	-	1	225	34058	433770	ENSMUSG00000069769.13	ENCODEMT000433770	Msi2	ENCODEMT000433770	Known	Genomic	None	None	None	None	None	None
m54284U_200831_121835/159910518/ccs	ATTGGCTCGCGAGTAAAATAGAAC	mm10	chrM	1094	1928	+	1	835	55417	141734	ENSMUSG00000064339.1	ENSMUST00000082390.1	mt-Rnr2	mt-Rnr2-201	Known	Known	None	None	None	None	None	None
m54284U_200831_121835/10486758/ccs	ACCACTGTATTGGCTCTGTCTGAA	mm10	chr5	129946427	129949018	+	1	2592	15613	40991	ENSMUSG00000107118.1	ENSMUST00000201618.1	Gm42986	Gm42986-201	Known	Known	None	None	None	None	None	None
m54284U_200901_184453/37619861/ccs	AAGAGATCTCTTCACATGCGATCG	mm10	chr7	35783147	35781243	-	1	1905	20979	433771	ENSMUSG00000044452.10	ENCODEMT000433771	Zfp507	ENCODEMT000433771	Known	Genomic	None	None	None	None	None	None
m54284U_200831_121835/160237984/ccs	AAGAGATCACACGACCTGTCTGAA	mm10	chrM	1094	1649	+	1	556	55417	141734	ENSMUSG00000064339.1	ENSMUST00000082390.1	mt-Rnr2	mt-Rnr2-201	Known	Known	None	None	None	None	None	None
m54284U_200831_121835/166201427/ccs	GTCTGTCAGATGAATCTGGTATAC	mm10	chr3	144720106	144691313	-	9	1263	9917	25807	ENSMUSG00000037062.13	ENSMUST00000163279.5	Sh3glb1	Sh3glb1-201	Known	Known	None	None	None	None	None	None
m54284U_200831_121835/172296042/ccs	GATGAATCTCTTCACATACTCGAA	mm10	chr17	39847012	39847390	+	1	379	47523	124138	ENSMUSG00000098178.1	ENSMUST00000182010.1	Gm42418	Gm42418-201	Known	Known	None	None	None	None	None	None
m54284U_200901_184453/76022413/ccs	GGAGAACAAGGCTAACCTGTCCCG	mm10	chr6	54213865	54215437	+	1	1620	17193	433776	ENSMUSG00000004633.17	ENCODEMT000433776	Chn2	ENCODEMT000433776	Known	Genomic	None	None	None	None	None	None
m54284U_200901_184453/78121027/ccs	ACGTATCAAGTGGTCACTATTTCA	mm10	chr15	100002125	100002783	+	1	735	44305	433731	ENSMUSG00000023025.16	ENCODEMT000433731	Larp4	ENCODEMT000433731	Known	Genomic	None	None	None	None	None	None
m54284U_200831_121835/50397429/ccs	GCCAAGACCGGATTGCCGCTTAAA	mm10	chr10	128515937	128510259	-	9	1236	31994	433777	ENSMUSG00000025366.8	ENCODEMT000433777	Esyt1	ENCODEMT000433777	Known	ISM	Suffix	None	None	None	None	None
m54284U_200831_121835/48040332/ccs	AAGAGATCTCTTCACAGGTGGAGC	mm10	chr11	88667547	88665941	-	1	1401	34058	433770	ENSMUSG00000069769.13	ENCODEMT000433770	Msi2	ENCODEMT000433770	Known	Genomic	None	None	None	None	None	None
m54284U_200831_121835/160301547/ccs	CCTCCTGACTAAGGTCATCATGCA	mm10	chrM	1094	2223	+	1	1130	55417	141734	ENSMUSG00000064339.1	ENSMUST00000082390.1	mt-Rnr2	mt-Rnr2-201	Known	Known	None	None	None	None	None	None
m54284U_200901_184453/6228253/ccs	CCTCCTGACCGTGAGATGTCTGAA	mm10	chr8	26119441	26142641	+	8	2626	24674	64577	ENSMUSG00000013878.18	ENSMUST00000014022.14	Rnf170	Rnf170-201	Known	Known	None	None	None	None	None	None
m54284U_200901_184453/175440861/ccs	ATTGGCTCGCGAGTAACGCCCGGA	mm10	chr7	35782531	35781369	-	1	1163	20979	433771	ENSMUSG00000044452.10	ENCODEMT000433771	Zfp507	ENCODEMT000433771	Known	Genomic	None	None	None	None	None	None
m54284U_200831_121835/91685568/ccs	AACTCACCGTACGCAATCGTTTCG	mm10	chr9	20498881	20498430	-	1	533	26936	433742	ENSMUSG00000060510.14	ENCODEMT000433742	Zfp266	ENCODEMT000433742	Known	Genomic	None	None	None	None	None	None
m54284U_200901_184453/107350273/ccs	ACGCTCGAAAGACGGAACTCGTAA	mm10	chr4	139192969	139291263	+	10	1162	12483	32494	ENSMUSG00000028745.18	ENSMUST00000102507.9	Capzb	Capzb-203	Known	Known	None	None	None	None	None	None
m54284U_200831_121835/172558603/ccs	GACAGTGCACCACTGTTTATTCTG	mm10	chr17	39847012	39847555	+	1	544	47523	124138	ENSMUSG00000098178.1	ENSMUST00000182010.1	Gm42418	Gm42418-201	Known	Known	None	None	None	None	None	None
m54284U_200831_121835/160563640/ccs	AGCCATGCACAAGCTAGCTATGCG	mm10	chrM	1094	1931	+	1	838	55417	141734	ENSMUSG00000064339.1	ENSMUST00000082390.1	mt-Rnr2	mt-Rnr2-201	Known	Known	None	None	None	None	None	None
m54284U_200901_184453/36899167/ccs	TCTTCACACTGTAGCCCGTTCGAG	mm10	chr8	26119522	26142641	+	8	2545	24674	433778	ENSMUSG00000013878.18	ENCODEMT000433778	Rnf170	ENCODEMT000433778	Known	NIC	None	None	None	None	None	None
m54284U_200831_121835/160957267/ccs	CAAGGAGCATAGCGACTACGGTTA	mm10	chrM	1094	2626	+	1	1533	55417	141734	ENSMUSG00000064339.1	ENSMUST00000082390.1	mt-Rnr2	mt-Rnr2-201	Known	Known	None	None	None	None	None	None
m54284U_200831_121835/88343730/ccs	ATTGGCTCGCGAGTAACGCCCGGA	mm10	chr7	35782529	35781369	-	1	1161	20979	433771	ENSMUSG00000044452.10	ENCODEMT000433771	Zfp507	ENCODEMT000433771	Known	Genomic	None	None	None	None	None	None
m54284U_200901_184453/155192147/ccs	AAGAGATCTCTTCACAGGTGGAGC	mm10	chr11	88667547	88665941	-	1	1401	34058	433770	ENSMUSG00000069769.13	ENCODEMT000433770	Msi2	ENCODEMT000433770	Known	Genomic	None	None	None	None	None	None
m54284U_200831_121835/138283250/ccs	GCCACATACCTCCTGATACGGTTA	mm10	chr5	129946566	129946655	+	1	90	15613	40991	ENSMUSG00000107118.1	ENSMUST00000201618.1	Gm42986	Gm42986-201	Known	Known	None	None	None	None	None	None
m54284U_200831_121835/160958799/ccs	AAGGACACGGAGAACAAGGATTAA	mm10	chrM	1094	2385	+	1	1292	55417	141734	ENSMUSG00000064339.1	ENSMUST00000082390.1	mt-Rnr2	mt-Rnr2-201	Known	Known	None	None	None	None	None	None
m54284U_200831_121835/173015169/ccs	GACAGTGCGCCACATATTCCGATC	mm10	chr17	39847012	39847387	+	1	376	47523	124138	ENSMUSG00000098178.1	ENSMUST00000182010.1	Gm42418	Gm42418-201	Known	Known	None	None	None	None	None	None
m54284U_200831_121835/152832451/ccs	GCTAACGAGACAGTGCTCTATTAC	mm10	chr15	100002235	100002783	+	1	625	44305	433731	ENSMUSG00000023025.16	ENCODEMT000433731	Larp4	ENCODEMT000433731	Known	Genomic	None	None	None	None	None	None
m54284U_200901_184453/94701074/ccs	GGTGCGAAGATAGACAACTTACGA	mm10	chr9	20498460	20499473	+	1	1014	26932	433779	ENSMUSG00000097469.1	ENCODEMT000433779	Gm26733	ENCODEMT000433779	Known	Genomic	None	None	None	None	None	None
m54284U_200831_121835/161088800/ccs	CAAGGAGCATAGCGACTACGGTTA	mm10	chrM	1094	1898	+	1	805	55417	141734	ENSMUSG00000064339.1	ENSMUST00000082390.1	mt-Rnr2	mt-Rnr2-201	Known	Known	None	None	None	None	None	None
m54284U_200901_184453/52824500/ccs	GCCACATAAGAGTCAACTGTCCCG	mm10	chr3	144709440	144691313	-	7	986	9917	433330	ENSMUSG00000037062.13	ENCODEMT000433330	Sh3glb1	ENCODEMT000433330	Known	ISM	Suffix	None	None	None	None	None
m54284U_200831_121835/162007327/ccs	TGGTGGTAGCCACATAGTTCAACA	mm10	chrM	1094	1944	+	1	851	55417	141734	ENSMUSG00000064339.1	ENSMUST00000082390.1	mt-Rnr2	mt-Rnr2-201	Known	Known	None	None	None	None	None	None
m54284U_200901_184453/135202781/ccs	AAGACGGAACGTATCACTGCTTTG	mm10	chr2	90580541	90463137	-	7	1555	5363	433780	ENSMUSG00000025314.16	ENCODEMT000433780	Ptprj	ENCODEMT000433780	Known	ISM	Prefix	None	None	None	None	None
m54284U_200831_121835/173279545/ccs	CGCTGATCAGTGGTCAAATAGAAC	mm10	chr17	39847012	39847414	+	1	403	47523	124138	ENSMUSG00000098178.1	ENSMUST00000182010.1	Gm42418	Gm42418-201	Known	Known	None	None	None	None	None	None
m54284U_200831_121835/32900311/ccs	GAATCTGACTGGCATACCATCTTG	mm10	chr6	54218534	54220505	+	2	193	17193	433781	ENSMUSG00000004633.17	ENCODEMT000433781	Chn2	ENCODEMT000433781	Known	ISM	Suffix	None	None	None	None	None
m54284U_200831_121835/118423624/ccs	ATGCCTAAATCCTGTATGAAGCAA	mm10	chr7	35782919	35781374	-	1	1546	20979	433771	ENSMUSG00000044452.10	ENCODEMT000433771	Zfp507	ENCODEMT000433771	Known	Genomic	None	None	None	None	None	None
m54284U_200831_121835/162203243/ccs	GTACGCAAGAGCTGAAGACCTTTC	mm10	chrM	1094	1333	+	1	240	55417	141734	ENSMUSG00000064339.1	ENSMUST00000082390.1	mt-Rnr2	mt-Rnr2-201	Known	Known	None	None	None	None	None	None
m54284U_200901_184453/50529455/ccs	AGAGTCAAGGTGCGAAGTCCGTAG	mm10	chr11	88666579	88666044	-	1	330	34058	433770	ENSMUSG00000069769.13	ENCODEMT000433770	Msi2	ENCODEMT000433770	Known	Genomic	None	None	None	None	None	None
m54284U_200831_121835/1376947/ccs	ATCATTCCTATCAGCAATAAGCTC	mm10	chr8	26119522	26142641	+	6	2325	24674	433782	ENSMUSG00000013878.18	ENCODEMT000433782	Rnf170	ENCODEMT000433782	Known	NIC	None	None	None	None	None	None
m54284U_200901_184453/70321815/ccs	TCTTCACAAACGTGATATTCATGG	mm10	chr4	139192970	139291818	+	9	1603	12483	32492	ENSMUSG00000028745.18	ENSMUST00000102508.9	Capzb	Capzb-204	Known	Known	None	None	None	None	None	None
m54284U_200901_184453/90703641/ccs	AACTCACCAAGGTACACGCGACTA	mm10	chr5	129946857	129947834	+	1	978	15613	40991	ENSMUSG00000107118.1	ENSMUST00000201618.1	Gm42986	Gm42986-201	Known	Known	None	None	None	None	None	None
m54284U_200831_121835/163184993/ccs	CCGTGAGACGACTGGACTGTCCCG	mm10	chrM	1094	2633	+	1	1540	55417	141734	ENSMUSG00000064339.1	ENSMUST00000082390.1	mt-Rnr2	mt-Rnr2-201	Known	Known	None	None	None	None	None	None
m54284U_200831_121835/108921447/ccs	ACAGCAGACAACCACATTCCGATC	mm10	chr15	100002493	100002783	+	1	367	44305	433731	ENSMUSG00000023025.16	ENCODEMT000433731	Larp4	ENCODEMT000433731	Known	Genomic	None	None	None	None	None	None
m54284U_200831_121835/174130320/ccs	AGATCGCAAGGCTAACGTCCGTAG	mm10	chr17	39847012	39847434	+	1	423	47523	124138	ENSMUSG00000098178.1	ENSMUST00000182010.1	Gm42418	Gm42418-201	Known	Known	None	None	None	None	None	None
m54284U_200901_184453/80218529/ccs	GCGAGTAAAACTCACCTGAAGCAA	mm10	chr3	144691458	144691145	-	1	170	9917	433568	ENSMUSG00000037062.13	ENCODEMT000433568	Sh3glb1	ENCODEMT000433568	Known	Genomic	None	None	None	None	None	None
m54284U_200831_121835/77793329/ccs	CTAAGGTCCCGAAGTAAAACGATA	mm10	chr10	128517757	128510259	-	16	2031	31994	433783	ENSMUSG00000025366.8	ENCODEMT000433783	Esyt1	ENCODEMT000433783	Known	ISM	Suffix	None	None	None	None	None
m54284U_200831_121835/163972259/ccs	AACTCACCGATGAATCTTCGCTAC	mm10	chrM	1094	1231	+	1	138	55417	141734	ENSMUSG00000064339.1	ENSMUST00000082390.1	mt-Rnr2	mt-Rnr2-201	Known	Known	None	None	None	None	None	None
m54284U_200831_121835/112462433/ccs	AACAACCAAGATCGCACTGCTTTG	mm10	chr11	88666731	88666354	-	1	172	34058	433770	ENSMUSG00000069769.13	ENCODEMT000433770	Msi2	ENCODEMT000433770	Known	Genomic	None	None	None	None	None	None
m54284U_200831_121835/164103324/ccs	CGCATACAACACAGAATTCCGATC	mm10	chrM	1094	1497	+	1	404	55417	141734	ENSMUSG00000064339.1	ENSMUST00000082390.1	mt-Rnr2	mt-Rnr2-201	Known	Known	None	None	None	None	None	None
m54284U_200831_121835/33425115/ccs	AGAGTCAAGGTGCGAAGTCCGTAG	mm10	chr9	20499613	20498557	-	1	1138	26936	433742	ENSMUSG00000060510.14	ENCODEMT000433742	Zfp266	ENCODEMT000433742	Known	Genomic	None	None	None	None	None	None
m54284U_200831_121835/5965075/ccs	AACCGAGACCAGTTCAGGTGGAGC	mm10	chr7	35782273	35781389	-	1	885	20979	433771	ENSMUSG00000044452.10	ENCODEMT000433771	Zfp507	ENCODEMT000433771	Known	Genomic	None	None	None	None	None	None
m54284U_200831_121835/164233696/ccs	ATCATTCCGATAGACACTTTGGTC	mm10	chrM	1094	1898	+	1	805	55417	141734	ENSMUSG00000064339.1	ENSMUST00000082390.1	mt-Rnr2	mt-Rnr2-201	Known	Known	None	None	None	None	None	None
m54284U_200831_121835/176817633/ccs	AACTCACCGTACGCAATCGTTTCG	mm10	chr17	39847012	39847388	+	1	377	47523	124138	ENSMUSG00000098178.1	ENSMUST00000182010.1	Gm42418	Gm42418-201	Known	Known	None	None	None	None	None	None
m54284U_200901_184453/21956406/ccs	CAGCGTTACAATGGAACTTTGGTC	mm10	chr15	100002493	100002639	+	1	223	44305	433731	ENSMUSG00000023025.16	ENCODEMT000433731	Larp4	ENCODEMT000433731	Known	Genomic	None	None	None	None	None	None
m54284U_200831_121835/100729902/ccs	AAGGACACAACCGAGAGTCGCGCG	mm10	chr5	129947148	129947548	+	1	401	15613	40991	ENSMUSG00000107118.1	ENSMUST00000201618.1	Gm42986	Gm42986-201	Known	Known	None	None	None	None	None	None
m54284U_200831_121835/164364953/ccs	ACCTCCAACGAACTTACATTTGGA	mm10	chrM	1094	2224	+	1	1131	55417	141734	ENSMUSG00000064339.1	ENSMUST00000082390.1	mt-Rnr2	mt-Rnr2-201	Known	Known	None	None	None	None	None	None
m54284U_200901_184453/50135100/ccs	CGAACTTATCTTCACACGTTCGAG	mm10	chr6	54218534	54298149	+	8	1039	17193	433784	ENSMUSG00000004633.17	ENCODEMT000433784	Chn2	ENCODEMT000433784	Known	ISM	None	None	None	None	None	None
m54284U_200831_121835/158532257/ccs	TCTTCACACTGTAGCCCGTTCGAG	mm10	chr8	26119549	26142648	+	8	2545	24674	433778	ENSMUSG00000013878.18	ENCODEMT000433778	Rnf170	ENCODEMT000433778	Known	NIC	None	None	None	None	None	None
m54284U_200831_121835/115146865/ccs	CCTCTATCCACTTCGAACTTACGA	mm10	chr9	20521418	20498920	-	9	2421	26936	70307	ENSMUSG00000060510.14	ENSMUST00000068296.7	Zfp266	Zfp266-201	Known	Known	None	None	None	None	None	None
m54284U_200831_121835/11403507/ccs	ATCCTGTAACCACTGTTACGGTTA	mm10	chr7	35781566	35781392	-	1	175	20979	433771	ENSMUSG00000044452.10	ENCODEMT000433771	Zfp507	ENCODEMT000433771	Known	Genomic	None	None	None	None	None	None
m54284U_200831_121835/164169093/ccs	GCGAGTAACCTCTATCTTCATCGC	mm10	chr11	88667329	88666426	-	1	698	34058	433770	ENSMUSG00000069769.13	ENCODEMT000433770	Msi2	ENCODEMT000433770	Known	Genomic	None	None	None	None	None	None
m54284U_200901_184453/136644201/ccs	CAAGGAGCAGCACCTCCGTCTAGG	mm10	chr3	144720130	144691313	-	9	1287	9917	25807	ENSMUSG00000037062.13	ENSMUST00000163279.5	Sh3glb1	Sh3glb1-201	Known	Known	None	None	None	None	None	None
m54284U_200901_184453/141754388/ccs	ACCACTGTCACCTTACTCTATTAC	mm10	chr4	139192973	139291818	+	9	1600	12483	32492	ENSMUSG00000028745.18	ENSMUST00000102508.9	Capzb	Capzb-204	Known	Known	None	None	None	None	None	None
m54284U_200831_121835/164760262/ccs	AACTCACCGATGAATCTTCGCTAC	mm10	chrM	1094	2224	+	1	1131	55417	141734	ENSMUSG00000064339.1	ENSMUST00000082390.1	mt-Rnr2	mt-Rnr2-201	Known	Known	None	None	None	None	None	None
m54284U_200831_121835/176883404/ccs	TCTTCACAGCTCGGTAACGTTAAC	mm10	chr17	39847012	39848043	+	1	1032	47523	124138	ENSMUSG00000098178.1	ENSMUST00000182010.1	Gm42418	Gm42418-201	Known	Known	None	None	None	None	None	None
m54284U_200831_121835/87818545/ccs	TGAAGAGATGAAGAGACTTTGGTC	mm10	chr7	35781696	35781392	-	1	305	20979	433771	ENSMUSG00000044452.10	ENCODEMT000433771	Zfp507	ENCODEMT000433771	Known	Genomic	None	None	None	None	None	None
m54284U_200901_184453/138871790/ccs	TCTTCACACTGTAGCCCGTTCGAG	mm10	chr8	26119549	26142648	+	8	2545	24674	433778	ENSMUSG00000013878.18	ENCODEMT000433778	Rnf170	ENCODEMT000433778	Known	NIC	None	None	None	None	None	None
m54284U_200831_121835/164889256/ccs	GCTAACGAAGATCGCAATATTGGC	mm10	chrM	1094	1929	+	1	836	55417	141734	ENSMUSG00000064339.1	ENSMUST00000082390.1	mt-Rnr2	mt-Rnr2-201	Known	Known	None	None	None	None	None	None
m54284U_200901_184453/120719154/ccs	GAGCTGAACCATCCTCTGGTATAC	mm10	chr5	129947165	129949018	+	1	1854	15613	40991	ENSMUSG00000107118.1	ENSMUST00000201618.1	Gm42986	Gm42986-201	Known	Known	None	None	None	None	None	None
m54284U_200901_184453/38406764/ccs	CAGCGTTAACACAGAAACTTACGA	mm10	chr9	20499977	20498893	-	1	1166	26936	433742	ENSMUSG00000060510.14	ENCODEMT000433742	Zfp266	ENCODEMT000433742	Known	Genomic	None	None	None	None	None	None
m54284U_200831_121835/147980450/ccs	AATCCGTCCAAGACTACGTTCGAG	mm10	chr8	26119524	26129565	+	5	1296	24674	433785	ENSMUSG00000013878.18	ENCODEMT000433785	Rnf170	ENCODEMT000433785	Known	NIC	None	None	None	None	None	None
m54284U_200831_121835/104138911/ccs	ATCATTCCGCTAACGATATAGTCG	mm10	chr9	20521418	20498922	-	9	2151	26936	433786	ENSMUSG00000060510.14	ENCODEMT000433786	Zfp266	ENCODEMT000433786	Known	NNC	None	None	None	None	None	None
m54284U_200901_184453/157025712/ccs	GTCTGTCAGATGAATCTGGTATAC	mm10	chr3	144720113	144691313	-	9	1270	9917	25807	ENSMUSG00000037062.13	ENSMUST00000163279.5	Sh3glb1	Sh3glb1-201	Known	Known	None	None	None	None	None	None
m54284U_200901_184453/141295916/ccs	ACATTGGCAACTCACCTGTCTGAA	mm10	chr7	35782174	35781394	-	1	781	20979	433771	ENSMUSG00000044452.10	ENCODEMT000433771	Zfp507	ENCODEMT000433771	Known	Genomic	None	None	None	None	None	None
m54284U_200901_184453/141624922/ccs	ACGTATCACTGTAGCCTCTTAATC	mm10	chr11	88667673	88666587	-	1	881	34058	433770	ENSMUSG00000069769.13	ENCODEMT000433770	Msi2	ENCODEMT000433770	Known	Genomic	None	None	None	None	None	None
m54284U_200831_121835/9110759/ccs	TGGTGGTATCCGTCTAGCTGCATG	mm10	chr15	100002969	100003840	+	1	872	44305	433787	ENSMUSG00000023025.16	ENCODEMT000433787	Larp4	ENCODEMT000433787	Known	Genomic	None	None	None	None	None	None
m54284U_200901_184453/24118386/ccs	TCTTCACACTGTAGCCCGTTCGAG	mm10	chr10	128511572	128510269	-	3	548	31994	433788	ENSMUSG00000025366.8	ENCODEMT000433788	Esyt1	ENCODEMT000433788	Known	ISM	Suffix	None	None	None	None	None
m54284U_200831_121835/165020988/ccs	CCGACAACGTCTGTCATTGTCTTA	mm10	chrM	1094	1459	+	1	366	55417	141734	ENSMUSG00000064339.1	ENSMUST00000082390.1	mt-Rnr2	mt-Rnr2-201	Known	Known	None	None	None	None	None	None
m54284U_200901_184453/160629448/ccs	AAGAGATCCCGTGAGAACGTTAAC	mm10	chr4	139192971	139193305	+	1	469	12483	433500	ENSMUSG00000028745.18	ENCODEMT000433500	Capzb	ENCODEMT000433500	Known	Genomic	None	None	None	None	None	None
m54284U_200831_121835/132908073/ccs	CCGTGAGAACCTCCAACCATCTTG	mm10	chr5	129948058	129948702	+	1	645	15613	40991	ENSMUSG00000107118.1	ENSMUST00000201618.1	Gm42986	Gm42986-201	Known	Known	None	None	None	None	None	None
m54284U_200831_121835/177080885/ccs	CGCATACAAGATGTACATCTATAA	mm10	chr17	39847012	39847272	+	1	261	47523	124138	ENSMUSG00000098178.1	ENSMUST00000182010.1	Gm42418	Gm42418-201	Known	Known	None	None	None	None	None	None
m54284U_200901_184453/69470526/ccs	AGTACAAGATTGGCTCTATAGTCG	mm10	chr11	88667854	88666811	-	1	838	34058	433770	ENSMUSG00000069769.13	ENCODEMT000433770	Msi2	ENCODEMT000433770	Known	Genomic	None	None	None	None	None	None
m54284U_200901_184453/117506287/ccs	ACATTGGCAATCCGTCCTGCTTTG	mm10	chr6	54218540	54295881	+	7	891	17193	433789	ENSMUSG00000004633.17	ENCODEMT000433789	Chn2	ENCODEMT000433789	Known	ISM	Prefix	None	None	None	None	None
m54284U_200831_121835/165085603/ccs	GAGCTGAAGATAGACACGCGACTA	mm10	chrM	1094	2633	+	1	1540	55417	141734	ENSMUSG00000064339.1	ENSMUST00000082390.1	mt-Rnr2	mt-Rnr2-201	Known	Known	None	None	None	None	None	None
m54284U_200901_184453/23068862/ccs	AACTCACCGATGAATCCGAACGTC	mm10	chr2	90466260	90465938	-	1	323	5363	433790	ENSMUSG00000025314.16	ENCODEMT000433790	Ptprj	ENCODEMT000433790	Known	Genomic	None	None	None	None	None	None
m54284U_200901_184453/157221155/ccs	CCTAATCCGCGAGTAACGTTCGAG	mm10	chr8	26119610	26142064	+	7	2165	24674	433791	ENSMUSG00000013878.18	ENCODEMT000433791	Rnf170	ENCODEMT000433791	Known	NIC	None	None	None	None	None	None
m54284U_200901_184453/90311487/ccs	CTGGCATAAGTACAAGACGCCGGC	mm10	chr1	150393452	150408900	+	10	1082	2447	433054	ENSMUSG00000006005.18	ENCODEMT000433054	Tpr	ENCODEMT000433054	Known	ISM	Both	None	None	None	None	None
m54284U_200831_121835/178062291/ccs	GTACGCAAGAGCTGAAGTCCGTAG	mm10	chr17	39847012	39847747	+	1	736	47523	124138	ENSMUSG00000098178.1	ENSMUST00000182010.1	Gm42418	Gm42418-201	Known	Known	None	None	None	None	None	None
m54284U_200831_121835/109184909/ccs	GATGAATCCACCTTACGGTTCTTC	mm10	chr15	100003214	100003289	+	1	222	44305	433787	ENSMUSG00000023025.16	ENCODEMT000433787	Larp4	ENCODEMT000433787	Known	Genomic	None	None	None	None	None	None
m54284U_200901_184453/71959114/ccs	GATAGACAATTGGCTCAATAGAAC	mm10	chr5	129948058	129948592	+	1	535	15613	40991	ENSMUSG00000107118.1	ENSMUST00000201618.1	Gm42986	Gm42986-201	Known	Known	None	None	None	None	None	None
m54284U_200901_184453/172165880/ccs	ACAGCAGATTCACGCAACTCGTAA	mm10	chr3	144720150	144691313	-	9	1307	9917	25807	ENSMUSG00000037062.13	ENSMUST00000163279.5	Sh3glb1	Sh3glb1-201	Known	Known	None	None	None	None	None	None
m54284U_200831_121835/180356296/ccs	AGCCATGCACAAGCTACGTCTAGG	mm10	chr17	39847012	39847544	+	1	533	47523	124138	ENSMUSG00000098178.1	ENSMUST00000182010.1	Gm42418	Gm42418-201	Known	Known	None	None	None	None	None	None
m54284U_200901_184453/114951016/ccs	GTCTGTCAAGGCTAACGTGCTAGC	mm10	chr11	88667274	88666811	-	1	258	34058	433770	ENSMUSG00000069769.13	ENCODEMT000433770	Msi2	ENCODEMT000433770	Known	Genomic	None	None	None	None	None	None
m54284U_200831_121835/61998568/ccs	CATACCAAAACGTGATCATTTGGA	mm10	chr8	26119667	26141160	+	8	1282	24674	433792	ENSMUSG00000013878.18	ENCODEMT000433792	Rnf170	ENCODEMT000433792	Known	NNC	None	None	None	None	None	None
m54284U_200831_121835/165543975/ccs	AACAACCAAGTGGTCAAGGTAATA	mm10	chrM	1094	1636	+	1	543	55417	141734	ENSMUSG00000064339.1	ENSMUST00000082390.1	mt-Rnr2	mt-Rnr2-201	Known	Known	None	None	None	None	None	None
m54284U_200901_184453/31917338/ccs	GAATCTGACCAGTTCAACTTACGA	mm10	chr7	35784934	35783910	-	1	1025	20979	433793	ENSMUSG00000044452.10	ENCODEMT000433793	Zfp507	ENCODEMT000433793	Known	Genomic	None	None	None	None	None	None
m54284U_200901_184453/42139900/ccs	AAGACGGAACGTATCACTGCTTTG	mm10	chr4	139192968	139264686	+	4	2969	12483	433533	ENSMUSG00000028745.18	ENCODEMT000433533	Capzb	ENCODEMT000433533	Known	ISM	Prefix	None	None	None	None	None
m54284U_200901_184453/17500860/ccs	ACGCTCGACTGGCATAGCCGTGTA	mm10	chr10	128511469	128511084	-	1	386	31994	433794	ENSMUSG00000025366.8	ENCODEMT000433794	Esyt1	ENCODEMT000433794	Known	Genomic	None	None	None	None	None	None
m54284U_200831_121835/165806734/ccs	CCTCTATCCACTTCGACGTTCGAG	mm10	chrM	1094	1898	+	1	805	55417	141734	ENSMUSG00000064339.1	ENSMUST00000082390.1	mt-Rnr2	mt-Rnr2-201	Known	Known	None	None	None	None	None	None
m54284U_200901_184453/142541732/ccs	CAAGGAGCGCTCGGTAGCTGCATG	mm10	chr15	100003795	100005249	+	1	1601	44305	433787	ENSMUSG00000023025.16	ENCODEMT000433787	Larp4	ENCODEMT000433787	Known	Genomic	None	None	None	None	None	None
m54284U_200901_184453/92997410/ccs	AGTCACTAGTCTGTCAGCTGCATG	mm10	chr9	20521315	20498923	-	8	2550	26936	433795	ENSMUSG00000060510.14	ENCODEMT000433795	Zfp266	ENCODEMT000433795	Known	ISM	Suffix	None	None	None	None	None
m54284U_200901_184453/132107/ccs	AGTCACTAATAGCGACGTCCGTAG	mm10	chr17	39847012	39847291	+	1	280	47523	124138	ENSMUSG00000098178.1	ENSMUST00000182010.1	Gm42418	Gm42418-201	Known	Known	None	None	None	None	None	None
m54284U_200831_121835/92210155/ccs	GGTGCGAAGAATCTGAGTTCAACA	mm10	chr5	129948173	129949018	+	1	846	15613	40991	ENSMUSG00000107118.1	ENSMUST00000201618.1	Gm42986	Gm42986-201	Known	Known	None	None	None	None	None	None
m54284U_200831_121835/166070669/ccs	AAGACGGACTGTAGCCGTCCGTAG	mm10	chrM	1094	1829	+	1	736	55417	141734	ENSMUSG00000064339.1	ENSMUST00000082390.1	mt-Rnr2	mt-Rnr2-201	Known	Known	None	None	None	None	None	None
m54284U_200831_121835/112134267/ccs	CAAGGAGCATAGCGACCATAGCTA	mm10	chr6	54224143	54225978	+	1	1836	17193	433796	ENSMUSG00000004633.17	ENCODEMT000433796	Chn2	ENCODEMT000433796	Known	Genomic	None	None	None	None	None	None
m54284U_200901_184453/458811/ccs	AAGGTACAGTGTTCTATATCCGGG	mm10	chr17	39847012	39847198	+	1	187	47523	124138	ENSMUSG00000098178.1	ENSMUST00000182010.1	Gm42418	Gm42418-201	Known	Known	None	None	None	None	None	None
m54284U_200831_121835/166202052/ccs	ACAAGCTATTCACGCACGTCTAGG	mm10	chrM	1094	1459	+	1	366	55417	141734	ENSMUSG00000064339.1	ENSMUST00000082390.1	mt-Rnr2	mt-Rnr2-201	Known	Known	None	None	None	None	None	None
m54284U_200831_121835/18745746/ccs	CAAGGAGCATAGCGACTACGGTTA	mm10	chr3	144709371	144691326	-	7	904	9917	433330	ENSMUSG00000037062.13	ENCODEMT000433330	Sh3glb1	ENCODEMT000433330	Known	ISM	Suffix	None	None	None	None	None
m54284U_200901_184453/136054441/ccs	CCTAATCCGCGAGTAAACTTACGA	mm10	chr8	26119674	26123987	+	3	551	24674	433797	ENSMUSG00000013878.18	ENCODEMT000433797	Rnf170	ENCODEMT000433797	Known	ISM	Prefix	None	None	None	None	None
m54284U_200831_121835/106956565/ccs	AAGAGATCTCTTCACATGCGATCG	mm10	chr15	100003851	100004804	+	1	1100	44305	433787	ENSMUSG00000023025.16	ENCODEMT000433787	Larp4	ENCODEMT000433787	Known	Genomic	None	None	None	None	None	None
m54284U_200831_121835/166264992/ccs	ATAGCGACCCTCTATCTTGGGAGA	mm10	chrM	1094	1459	+	1	366	55417	141734	ENSMUSG00000064339.1	ENSMUST00000082390.1	mt-Rnr2	mt-Rnr2-201	Known	Known	None	None	None	None	None	None
m54284U_200901_184453/45351830/ccs	CCTCCTGACCGACAACTGGGCATC	mm10	chr7	35786102	35784128	-	1	1975	20979	433793	ENSMUSG00000044452.10	ENCODEMT000433793	Zfp507	ENCODEMT000433793	Known	Genomic	None	None	None	None	None	None
m54284U_200901_184453/1181749/ccs	CAAGACTACTGTAGCCACGTTAAC	mm10	chr17	39847012	39847215	+	1	204	47523	124138	ENSMUSG00000098178.1	ENSMUST00000182010.1	Gm42418	Gm42418-201	Known	Known	None	None	None	None	None	None
m54284U_200831_121835/130812759/ccs	ACCACTGTCCTCTATCATCCGCGA	mm10	chr1	150393464	150404031	+	6	671	2447	433046	ENSMUSG00000006005.18	ENCODEMT000433046	Tpr	ENCODEMT000433046	Known	ISM	Both	None	None	None	None	None
m54284U_200831_121835/30672522/ccs	TAGGATGACTCAATGATGAAGCAA	mm10	chr5	129948535	129948962	+	1	428	15613	40991	ENSMUSG00000107118.1	ENSMUST00000201618.1	Gm42986	Gm42986-201	Known	Known	None	None	None	None	None	None
m54284U_200901_184453/61735819/ccs	CGCATACACGCATACAGCTGCATG	mm10	chr2	90470751	90467463	-	1	3289	5363	433798	ENSMUSG00000025314.16	ENCODEMT000433798	Ptprj	ENCODEMT000433798	Known	Genomic	None	None	None	None	None	None
m54284U_200831_121835/166592929/ccs	GCCACATACACTTCGACCGTTCTA	mm10	chrM	1094	1898	+	1	805	55417	141734	ENSMUSG00000064339.1	ENSMUST00000082390.1	mt-Rnr2	mt-Rnr2-201	Known	Known	None	None	None	None	None	None
m54284U_200901_184453/77661742/ccs	CTAAGGTCCCGAAGTAAAACGATA	mm10	chr4	139192975	139291818	+	9	1598	12483	32492	ENSMUSG00000028745.18	ENSMUST00000102508.9	Capzb	Capzb-204	Known	Known	None	None	None	None	None	None
m54284U_200901_184453/163318168/ccs	TCTTCACAAACGTGATTATAGTCG	mm10	chr6	54225420	54226230	+	1	811	17193	433796	ENSMUSG00000004633.17	ENCODEMT000433796	Chn2	ENCODEMT000433796	Known	Genomic	None	None	None	None	None	None
m54284U_200901_184453/17498278/ccs	AGTGGTCAAGTACAAGTATCCGGG	mm10	chr11	88668204	88667554	-	1	641	34058	433799	ENSMUSG00000069769.13	ENCODEMT000433799	Msi2	ENCODEMT000433799	Known	Genomic	None	None	None	None	None	None
m54284U_200831_121835/26739037/ccs	AGCCATGCACAAGCTACGTCTAGG	mm10	chr10	128512062	128511029	-	1	982	31994	433794	ENSMUSG00000025366.8	ENCODEMT000433794	Esyt1	ENCODEMT000433794	Known	Genomic	None	None	None	None	None	None
m54284U_200831_121835/166725524/ccs	AGCCATGCCCAGTTCACACAATTG	mm10	chrM	1094	1898	+	1	805	55417	141734	ENSMUSG00000064339.1	ENSMUST00000082390.1	mt-Rnr2	mt-Rnr2-201	Known	Known	None	None	None	None	None	None
m54284U_200901_184453/43254390/ccs	GGTGCGAAGATAGACACGTTCGAG	mm10	chr7	35785197	35784287	-	1	911	20979	433793	ENSMUSG00000044452.10	ENCODEMT000433793	Zfp507	ENCODEMT000433793	Known	Genomic	None	None	None	None	None	None
m54284U_200831_121835/48955910/ccs	CAAGGAGCATAGCGACTACGGTTA	mm10	chr3	144720193	144691326	-	9	1337	9917	25807	ENSMUSG00000037062.13	ENSMUST00000163279.5	Sh3glb1	Sh3glb1-201	Known	Known	None	None	None	None	None	None
m54284U_200831_121835/166790799/ccs	AACTCACCGATGAATCCGAACGTC	mm10	chrM	1094	1898	+	1	805	55417	141734	ENSMUSG00000064339.1	ENSMUST00000082390.1	mt-Rnr2	mt-Rnr2-201	Known	Known	None	None	None	None	None	None
m54284U_200901_184453/1968234/ccs	GACTAGTAAAGGTACATGGCGCGC	mm10	chr17	39847012	39847549	+	1	538	47523	124138	ENSMUSG00000098178.1	ENSMUST00000182010.1	Gm42418	Gm42418-201	Known	Known	None	None	None	None	None	None
m54284U_200901_184453/180028895/ccs	AGTCACTAAAGACGGAGGGTAGCG	mm10	chr9	20521366	20498924	-	9	2376	26936	70306	ENSMUSG00000060510.14	ENSMUST00000174462.7	Zfp266	Zfp266-202	Known	Known	None	None	None	None	None	None
m54284U_200831_121835/150275966/ccs	GAATCTGACCAGTTCACGTTCGAG	mm10	chr8	26119710	26142641	+	8	2716	24674	433800	ENSMUSG00000013878.18	ENCODEMT000433800	Rnf170	ENCODEMT000433800	Known	NIC	None	None	None	None	None	None
m54284U_200831_121835/167118888/ccs	CTGGCATAAGTACAAGACGCCGGC	mm10	chrM	1094	2676	+	1	1583	55417	141734	ENSMUSG00000064339.1	ENSMUST00000082390.1	mt-Rnr2	mt-Rnr2-201	Known	Known	None	None	None	None	None	None
m54284U_200901_184453/178455361/ccs	AATCCGTCCAAGACTAACTTACGA	mm10	chr6	54226002	54226227	+	1	226	17193	433801	ENSMUSG00000004633.17	ENCODEMT000433801	Chn2	ENCODEMT000433801	Known	Genomic	None	None	None	None	None	None
m54284U_200831_121835/143198657/ccs	GTACGCAACCAGTTCAACGCCGGC	mm10	chr5	129948669	129948972	+	1	304	15613	40991	ENSMUSG00000107118.1	ENSMUST00000201618.1	Gm42986	Gm42986-201	Known	Known	None	None	None	None	None	None
m54284U_200901_184453/2493093/ccs	CTGTAGCCAACCGAGAATATTGGC	mm10	chr17	39847012	39847996	+	1	985	47523	124138	ENSMUSG00000098178.1	ENSMUST00000182010.1	Gm42418	Gm42418-201	Known	Known	None	None	None	None	None	None
m54284U_200901_184453/155124063/ccs	CAAGGAGCATAGCGACTACGGTTA	mm10	chr15	100004313	100004558	+	1	246	44305	433802	ENSMUSG00000023025.16	ENCODEMT000433802	Larp4	ENCODEMT000433802	Known	Genomic	None	None	None	None	None	None
m54284U_200831_121835/167642612/ccs	CTGTAGCCCACCTTACTCGTTTCG	mm10	chrM	1094	2564	+	1	1471	55417	141734	ENSMUSG00000064339.1	ENSMUST00000082390.1	mt-Rnr2	mt-Rnr2-201	Known	Known	None	None	None	None	None	None
m54284U_200831_121835/44303464/ccs	AGTCACTAAAGACGGAGGGTAGCG	mm10	chr9	20521366	20498930	-	9	2370	26936	70306	ENSMUSG00000060510.14	ENSMUST00000174462.7	Zfp266	Zfp266-202	Known	Known	None	None	None	None	None	None
m54284U_200901_184453/139594063/ccs	AAGAGATCTCTTCACAGGTGGAGC	mm10	chr1	150393465	150410177	+	12	1275	2447	433064	ENSMUSG00000006005.18	ENCODEMT000433064	Tpr	ENCODEMT000433064	Known	ISM	Both	None	None	None	None	None
m54284U_200831_121835/33490770/ccs	CCGTGAGACGACTGGACTGTCCCG	mm10	chr10	128511301	128511041	-	1	209	31994	433794	ENSMUSG00000025366.8	ENCODEMT000433794	Esyt1	ENCODEMT000433794	Known	Genomic	None	None	None	None	None	None
m54284U_200831_121835/161613278/ccs	AGTCACTAGAGTTAGCCTGCTTTG	mm10	chr9	20500360	20499116	-	1	1326	26936	433742	ENSMUSG00000060510.14	ENCODEMT000433742	Zfp266	ENCODEMT000433742	Known	Genomic	None	None	None	None	None	None
m54284U_200831_121835/90114020/ccs	CTAAGGTCCCGAAGTAAAACGATA	mm10	chr4	139192975	139291818	+	9	1598	12483	32492	ENSMUSG00000028745.18	ENSMUST00000102508.9	Capzb	Capzb-204	Known	Known	None	None	None	None	None	None
m54284U_200901_184453/2688896/ccs	ATTGAGGAACATTGGCTTCATCGC	mm10	chr17	39847012	39847712	+	1	701	47523	124138	ENSMUSG00000098178.1	ENSMUST00000182010.1	Gm42418	Gm42418-201	Known	Known	None	None	None	None	None	None
m54284U_200901_184453/109576215/ccs	AGAGTCAAAGATGTACTGCTTGGG	mm10	chr11	88668556	88667860	-	1	677	34058	433799	ENSMUSG00000069769.13	ENCODEMT000433799	Msi2	ENCODEMT000433799	Known	Genomic	None	None	None	None	None	None
m54284U_200901_184453/52823542/ccs	GAATCTGACCAGTTCACGTTCGAG	mm10	chr8	26119664	26142648	+	8	2716	24674	433800	ENSMUSG00000013878.18	ENCODEMT000433800	Rnf170	ENCODEMT000433800	Known	NIC	None	None	None	None	None	None
m54284U_200831_121835/167643367/ccs	CCTCCTGAACAGCAGACGTCTAGG	mm10	chrM	1094	1898	+	1	805	55417	141734	ENSMUSG00000064339.1	ENSMUST00000082390.1	mt-Rnr2	mt-Rnr2-201	Known	Known	None	None	None	None	None	None
m54284U_200901_184453/152241688/ccs	ACTATGCAAACCGAGATGTCTGAA	mm10	chr3	144696906	144691326	-	3	489	9917	433291	ENSMUSG00000037062.13	ENCODEMT000433291	Sh3glb1	ENCODEMT000433291	Known	ISM	Suffix	None	None	None	None	None
m54284U_200831_121835/16121986/ccs	GGTGCGAAAAACATCGGCCTGCAA	mm10	chr5	129948742	129949673	+	1	932	15613	40991	ENSMUSG00000107118.1	ENSMUST00000201618.1	Gm42986	Gm42986-201	Known	Known	None	None	None	None	None	None
m54284U_200831_121835/167643981/ccs	CCTCCTGAACACAGAAGACCTTTC	mm10	chrM	1094	1570	+	1	477	55417	141734	ENSMUSG00000064339.1	ENSMUST00000082390.1	mt-Rnr2	mt-Rnr2-201	Known	Known	None	None	None	None	None	None
m54284U_200901_184453/77988564/ccs	ATCATTCCGCTAACGATATAGTCG	mm10	chr2	90580582	90468419	-	5	961	5363	433803	ENSMUSG00000025314.16	ENCODEMT000433803	Ptprj	ENCODEMT000433803	Known	ISM	Prefix	None	None	None	None	None
m54284U_200831_121835/83299044/ccs	ACACGACCCACTTCGAAGGTAATA	mm10	chr7	35786102	35785745	-	1	358	20979	433804	ENSMUSG00000044452.10	ENCODEMT000433804	Zfp507	ENCODEMT000433804	Known	Genomic	None	None	None	None	None	None
m54284U_200901_184453/3016954/ccs	GATGAATCCACCTTACGGTTCTTC	mm10	chr17	39847012	39847565	+	1	554	47523	124138	ENSMUSG00000098178.1	ENSMUST00000182010.1	Gm42418	Gm42418-201	Known	Known	None	None	None	None	None	None
m54284U_200831_121835/167773887/ccs	ACAAGCTATTCACGCACGTCTAGG	mm10	chrM	1094	1625	+	1	532	55417	141734	ENSMUSG00000064339.1	ENSMUST00000082390.1	mt-Rnr2	mt-Rnr2-201	Known	Known	None	None	None	None	None	None
m54284U_200831_121835/74711075/ccs	CGCATACAAGATGTACCTATTTCA	mm10	chr10	128512744	128511065	-	1	1628	31994	433794	ENSMUSG00000025366.8	ENCODEMT000433794	Esyt1	ENCODEMT000433794	Known	Genomic	None	None	None	None	None	None
m54284U_200901_184453/166660918/ccs	CAGCGTTAACACAGAAACTTACGA	mm10	chr9	20499508	20499306	-	1	203	26936	433805	ENSMUSG00000060510.14	ENCODEMT000433805	Zfp266	ENCODEMT000433805	Known	Genomic	None	None	None	None	None	None
m54284U_200831_121835/16910233/ccs	GCGAGTAACGCATACAACGCCGGC	mm10	chr8	26119763	26129546	+	5	1082	24674	433785	ENSMUSG00000013878.18	ENCODEMT000433785	Rnf170	ENCODEMT000433785	Known	NIC	None	None	None	None	None	None
m54284U_200831_121835/167903711/ccs	GATGAATCAGTGGTCACGCGACTA	mm10	chrM	1094	2224	+	1	1131	55417	141734	ENSMUSG00000064339.1	ENSMUST00000082390.1	mt-Rnr2	mt-Rnr2-201	Known	Known	None	None	None	None	None	None
m54284U_200831_121835/10291374/ccs	GCCACATATCTTCACATGTCTGAA	mm10	chr3	144691458	144691158	-	1	157	9917	433568	ENSMUSG00000037062.13	ENCODEMT000433568	Sh3glb1	ENCODEMT000433568	Known	Genomic	None	None	None	None	None	None
m54284U_200831_121835/37357266/ccs	GATGAATCCACCTTACGGTTCTTC	mm10	chr11	88668624	88667897	-	1	712	34058	433799	ENSMUSG00000069769.13	ENCODEMT000433799	Msi2	ENCODEMT000433799	Known	Genomic	None	None	None	None	None	None
m54284U_200831_121835/175768997/ccs	AAGACGGAACGTATCAACTCGTAA	mm10	chr1	150393525	150408884	+	10	993	2447	433054	ENSMUSG00000006005.18	ENCODEMT000433054	Tpr	ENCODEMT000433054	Known	ISM	Both	None	None	None	None	None
m54284U_200901_184453/3540661/ccs	GGAGAACAAGGCTAACCTGTCCCG	mm10	chr17	39847012	39847550	+	1	539	47523	124138	ENSMUSG00000098178.1	ENSMUST00000182010.1	Gm42418	Gm42418-201	Known	Known	None	None	None	None	None	None
m54284U_200901_184453/40307309/ccs	TGGTGGTAGCCACATAATCATGCA	mm10	chr6	54227278	54227653	+	1	376	17193	433806	ENSMUSG00000004633.17	ENCODEMT000433806	Chn2	ENCODEMT000433806	Known	Genomic	None	None	None	None	None	None
m54284U_200831_121835/167971039/ccs	AAGGACACAGCAGGAATATCCGGG	mm10	chrM	1094	1931	+	1	838	55417	141734	ENSMUSG00000064339.1	ENSMUST00000082390.1	mt-Rnr2	mt-Rnr2-201	Known	Known	None	None	None	None	None	None
m54284U_200831_121835/32178341/ccs	CACTTCGAAACCGAGACGCGACTA	mm10	chr7	35786636	35786058	-	1	579	20979	433804	ENSMUSG00000044452.10	ENCODEMT000433804	Zfp507	ENCODEMT000433804	Known	Genomic	None	None	None	None	None	None
m54284U_200831_121835/168298924/ccs	GAGCTGAAGATAGACACGCGACTA	mm10	chrM	1094	1898	+	1	805	55417	141734	ENSMUSG00000064339.1	ENSMUST00000082390.1	mt-Rnr2	mt-Rnr2-201	Known	Known	None	None	None	None	None	None
m54284U_200901_184453/133694529/ccs	TGAAGAGAAAACATCGAAACGATA	mm10	chr8	26119823	26142641	+	8	2604	24674	433792	ENSMUSG00000013878.18	ENCODEMT000433792	Rnf170	ENCODEMT000433792	Known	NNC	None	None	None	None	None	None
m54284U_200831_121835/173016489/ccs	ACAGCAGATTCACGCAACTCGTAA	mm10	chr4	139192975	139291772	+	9	1552	12483	32492	ENSMUSG00000028745.18	ENSMUST00000102508.9	Capzb	Capzb-204	Known	Known	None	None	None	None	None	None
m54284U_200901_184453/84019610/ccs	ACAGCAGAACGTATCAATCCGCGA	mm10	chr15	100006820	100004964	-	1	1857	88581	433807	ENCODEMG000088581	ENCODEMT000433807	ENCODEMG000088581	ENCODEMT000433807	Antisense	Antisense	None	None	None	None	None	None
m54284U_200901_184453/60622026/ccs	AGCCATGCACAAGCTACGTCTAGG	mm10	chr2	90469695	90468677	-	1	677	5363	433798	ENSMUSG00000025314.16	ENCODEMT000433798	Ptprj	ENCODEMT000433798	Known	Genomic	None	None	None	None	None	None
m54284U_200901_184453/4065073/ccs	CCGAAGTACGGATTGCGAAATTAG	mm10	chr17	39847012	39847544	+	1	533	47523	124138	ENSMUSG00000098178.1	ENSMUST00000182010.1	Gm42418	Gm42418-201	Known	Known	None	None	None	None	None	None
m54284U_200831_121835/93324819/ccs	CAAGGAGCAGAGTCAAACGCCGGC	mm10	chr5	129949566	129949979	+	1	389	15612	433808	ENSMUSG00000066735.8	ENCODEMT000433808	Vkorc1l1	ENCODEMT000433808	Known	Genomic	None	None	None	None	None	None
m54284U_200831_121835/168821585/ccs	ATAGCGACCCTCTATCGAGGTTGA	mm10	chrM	1094	2313	+	1	1220	55417	141734	ENSMUSG00000064339.1	ENSMUST00000082390.1	mt-Rnr2	mt-Rnr2-201	Known	Known	None	None	None	None	None	None
m54284U_200901_184453/102041380/ccs	AGATCGCAGTGTTCTACTGCTTTG	mm10	chr11	88670190	88667907	-	1	2260	34058	433799	ENSMUSG00000069769.13	ENCODEMT000433799	Msi2	ENCODEMT000433799	Known	Genomic	None	None	None	None	None	None
m54284U_200831_121835/118948452/ccs	GCGAGTAACAGATCTGGTCATATG	mm10	chr6	54227329	54227638	+	1	310	17193	433806	ENSMUSG00000004633.17	ENCODEMT000433806	Chn2	ENCODEMT000433806	Known	Genomic	None	None	None	None	None	None
m54284U_200831_121835/50857196/ccs	GCTAACGAAGATCGCATGTCTGAA	mm10	chr3	144720292	144691326	-	9	1436	9917	25807	ENSMUSG00000037062.13	ENSMUST00000163279.5	Sh3glb1	Sh3glb1-201	Known	Known	None	None	None	None	None	None
m54284U_200831_121835/112394950/ccs	CTAAGGTCTGAAGAGAGCTTATAG	mm10	chr2	90580569	90469537	-	3	893	5363	433810	ENSMUSG00000025314.16	ENCODEMT000433810	Ptprj	ENCODEMT000433810	Known	NIC	None	None	None	None	None	None
m54284U_200831_121835/24381106/ccs	GCTAACGAAGATCGCATGTCTGAA	mm10	chr8	26120458	26129492	+	4	769	24674	433809	ENSMUSG00000013878.18	ENCODEMT000433809	Rnf170	ENCODEMT000433809	Known	ISM	Suffix	None	None	None	None	None
m54284U_200901_184453/5834568/ccs	AAGACGGACACCTTACGAAATTAG	mm10	chr17	39847012	39847199	+	1	188	47523	124138	ENSMUSG00000098178.1	ENSMUST00000182010.1	Gm42418	Gm42418-201	Known	Known	None	None	None	None	None	None
m54284U_200901_184453/117309917/ccs	GATGAATCCACCTTACGGTTCTTC	mm10	chr10	128517757	128511691	-	13	1438	31994	433811	ENSMUSG00000025366.8	ENCODEMT000433811	Esyt1	ENCODEMT000433811	Known	ISM	Prefix	None	None	None	None	None
m54284U_200831_121835/169347138/ccs	AGATGTACAGTCACTAGAATAATG	mm10	chrM	1094	2324	+	1	1231	55417	141734	ENSMUSG00000064339.1	ENSMUST00000082390.1	mt-Rnr2	mt-Rnr2-201	Known	Known	None	None	None	None	None	None
m54284U_200831_121835/91817044/ccs	GGTGCGAAGATAGACACGTTCGAG	mm10	chr1	150393526	150416126	+	18	2184	2447	433091	ENSMUSG00000006005.18	ENCODEMT000433091	Tpr	ENCODEMT000433091	Known	ISM	Both	None	None	None	None	None
m54284U_200831_121835/169871394/ccs	AACTCACCATCATTCCCCGAGAAA	mm10	chrM	1094	1908	+	1	815	55417	141734	ENSMUSG00000064339.1	ENSMUST00000082390.1	mt-Rnr2	mt-Rnr2-201	Known	Known	None	None	None	None	None	None
m54284U_200831_121835/163119589/ccs	ATCATTCCTATCAGCAACCGTACG	mm10	chr7	35789080	35788645	-	1	436	20979	433812	ENSMUSG00000044452.10	ENCODEMT000433812	Zfp507	ENCODEMT000433812	Known	Genomic	None	None	None	None	None	None
m54284U_200901_184453/6030083/ccs	GGTGCGAAAACGTGATCTTTGGTC	mm10	chr17	39847012	39847164	+	1	153	47523	124138	ENSMUSG00000098178.1	ENSMUST00000182010.1	Gm42418	Gm42418-201	Known	Known	None	None	None	None	None	None
m54284U_200831_121835/170068339/ccs	ACATTGGCCGACACACTTGGGAGA	mm10	chrM	1094	1494	+	1	401	55417	141734	ENSMUSG00000064339.1	ENSMUST00000082390.1	mt-Rnr2	mt-Rnr2-201	Known	Known	None	None	None	None	None	None
m54284U_200831_121835/122619483/ccs	ACAAGCTAGATAGACACATTTGGA	mm10	chr11	88668596	88668338	-	1	259	34058	433813	ENSMUSG00000069769.13	ENCODEMT000433813	Msi2	ENCODEMT000433813	Known	Genomic	None	None	None	None	None	None
m54284U_200831_121835/139919723/ccs	CCTCCTGACTAAGGTCGTTCAACA	mm10	chr6	54228231	54229063	+	1	836	17193	433814	ENSMUSG00000004633.17	ENCODEMT000433814	Chn2	ENCODEMT000433814	Known	Genomic	None	None	None	None	None	None
m54284U_200831_121835/170854738/ccs	GCTCGGTACGCTGATCCGTCTAGG	mm10	chrM	1094	2631	+	1	1632	55417	141734	ENSMUSG00000064339.1	ENSMUST00000082390.1	mt-Rnr2	mt-Rnr2-201	Known	Known	None	None	None	None	None	None
m54284U_200901_184453/165808167/ccs	AATCCGTCCCAGTTCACTGCTTTG	mm10	chr4	139192969	139264353	+	4	2635	12483	433533	ENSMUSG00000028745.18	ENCODEMT000433533	Capzb	ENCODEMT000433533	Known	ISM	Prefix	None	None	None	None	None
m54284U_200831_121835/32574247/ccs	TGAAGAGACCGTGAGAGAGCACAA	mm10	chr5	129949926	129950352	+	1	427	15612	433808	ENSMUSG00000066735.8	ENCODEMT000433808	Vkorc1l1	ENCODEMT000433808	Known	Genomic	None	None	None	None	None	None
m54284U_200831_121835/170855023/ccs	GATGAATCAGTGGTCAGAATAATG	mm10	chrM	1094	2324	+	1	1231	55417	141734	ENSMUSG00000064339.1	ENSMUST00000082390.1	mt-Rnr2	mt-Rnr2-201	Known	Known	None	None	None	None	None	None
m54284U_200901_184453/6687403/ccs	CAAGACTACTGTAGCCACGTTAAC	mm10	chr17	39847012	39847547	+	1	536	47523	124138	ENSMUSG00000098178.1	ENSMUST00000182010.1	Gm42418	Gm42418-201	Known	Known	None	None	None	None	None	None
m54284U_200831_121835/53870594/ccs	CCTAATCCGCGAGTAACGTTCGAG	mm10	chr3	144720166	144691388	-	9	1248	9917	25807	ENSMUSG00000037062.13	ENSMUST00000163279.5	Sh3glb1	Sh3glb1-201	Known	Known	None	None	None	None	None	None
m54284U_200831_121835/171049102/ccs	ACAGCAGAACGTATCATGGGCATC	mm10	chrM	1094	2210	+	1	1117	55417	141734	ENSMUSG00000064339.1	ENSMUST00000082390.1	mt-Rnr2	mt-Rnr2-201	Known	Known	None	None	None	None	None	None
m54284U_200831_121835/170723664/ccs	AACGCTTAAGCAGGAAATTCATGG	mm10	chr1	150393675	150414804	+	17	1999	2447	433027	ENSMUSG00000006005.18	ENCODEMT000433027	Tpr	ENCODEMT000433027	Known	ISM	Both	None	None	None	None	None
m54284U_200901_184453/149422517/ccs	AAGAGATCACACGACCATATTGGC	mm10	chr8	26122522	26122672	+	1	151	24675	433815	ENSMUSG00000109850.1	ENCODEMT000433815	Gm45692	ENCODEMT000433815	Known	Genomic	None	None	None	None	None	None
m54284U_200901_184453/1835384/ccs	CCTCCTGACCGACAACATCCGCGA	mm10	chr2	90470220	90469583	-	1	296	5363	433798	ENSMUSG00000025314.16	ENCODEMT000433798	Ptprj	ENCODEMT000433798	Known	Genomic	None	None	None	None	None	None
m54284U_200901_184453/1311312/ccs	CCATCCTCAACAACCAGCTATGCG	mm10	chr7	35789795	35788828	-	1	968	20979	433812	ENSMUSG00000044452.10	ENCODEMT000433812	Zfp507	ENCODEMT000433812	Known	Genomic	None	None	None	None	None	None
m54284U_200831_121835/171312253/ccs	GAGCTGAAGATAGACACGCGACTA	mm10	chrM	1094	2224	+	1	1131	55417	141734	ENSMUSG00000064339.1	ENSMUST00000082390.1	mt-Rnr2	mt-Rnr2-201	Known	Known	None	None	None	None	None	None
m54284U_200901_184453/8521399/ccs	CCTCCTGAGCGAGTAAGCTATGCG	mm10	chr17	39847012	39847452	+	1	441	47523	124138	ENSMUSG00000098178.1	ENSMUST00000182010.1	Gm42418	Gm42418-201	Known	Known	None	None	None	None	None	None
m54284U_200831_121835/171508467/ccs	CAAGGAGCATAGCGACTACGGTTA	mm10	chrM	1094	1218	+	1	125	55417	141734	ENSMUSG00000064339.1	ENSMUST00000082390.1	mt-Rnr2	mt-Rnr2-201	Known	Known	None	None	None	None	None	None
m54284U_200831_121835/171510313/ccs	AAACATCGAAGAGATCGAATAATG	mm10	chrM	1094	1682	+	1	589	55417	141734	ENSMUSG00000064339.1	ENSMUST00000082390.1	mt-Rnr2	mt-Rnr2-201	Known	Known	None	None	None	None	None	None
m54284U_200901_184453/72876951/ccs	TGGTGGTAAGGCTAACAAACGATA	mm10	chr5	129949974	129952094	+	1	2121	15612	433808	ENSMUSG00000066735.8	ENCODEMT000433808	Vkorc1l1	ENCODEMT000433808	Known	Genomic	None	None	None	None	None	None
m54284U_200901_184453/112593614/ccs	GGTGCGAAGATAGACAACTTACGA	mm10	chr9	20521190	20499307	-	8	2090	26936	433795	ENSMUSG00000060510.14	ENCODEMT000433795	Zfp266	ENCODEMT000433795	Known	ISM	Suffix	None	None	None	None	None
m54284U_200901_184453/136251053/ccs	GCCACATAGAGCTGAACCGTTCTA	mm10	chr15	100005241	100012170	+	4	788	44305	433816	ENSMUSG00000023025.16	ENCODEMT000433816	Larp4	ENCODEMT000433816	Known	ISM	Suffix	None	None	None	None	None
m54284U_200901_184453/156107429/ccs	CAGCGTTAACACAGAAACTTACGA	mm10	chr9	20521237	20499307	-	8	2035	26936	433817	ENSMUSG00000060510.14	ENCODEMT000433817	Zfp266	ENCODEMT000433817	Known	NNC	None	None	None	None	None	None
m54284U_200901_184453/8653623/ccs	AGTCACTAATAGCGACGACCTTTC	mm10	chr17	39847012	39847550	+	1	539	47523	124138	ENSMUSG00000098178.1	ENSMUST00000182010.1	Gm42418	Gm42418-201	Known	Known	None	None	None	None	None	None
m54284U_200831_121835/136512840/ccs	GTCTGTCAAGAGTCAAACGTTAAC	mm10	chr7	35789722	35789058	-	1	665	20979	433812	ENSMUSG00000044452.10	ENCODEMT000433812	Zfp507	ENCODEMT000433812	Known	Genomic	None	None	None	None	None	None
m54284U_200831_121835/172491862/ccs	ACAAGCTATTCACGCACGTCTAGG	mm10	chrM	1094	1898	+	1	805	55417	141734	ENSMUSG00000064339.1	ENSMUST00000082390.1	mt-Rnr2	mt-Rnr2-201	Known	Known	None	None	None	None	None	None
m54284U_200831_121835/170132155/ccs	ATGCCTAAAGTCACTAGTTCAACA	mm10	chr6	54230739	54233572	+	1	2834	17193	433818	ENSMUSG00000004633.17	ENCODEMT000433818	Chn2	ENCODEMT000433818	Known	Genomic	None	None	None	None	None	None
m54284U_200901_184453/98371134/ccs	CCTAATCCGCGAGTAACGTTCGAG	mm10	chr3	144720166	144691388	-	9	1248	9917	25807	ENSMUSG00000037062.13	ENSMUST00000163279.5	Sh3glb1	Sh3glb1-201	Known	Known	None	None	None	None	None	None
m54284U_200901_184453/159254819/ccs	AATCCGTCCCAGTTCACTGCTTTG	mm10	chr4	139192969	139264353	+	4	2635	12483	433533	ENSMUSG00000028745.18	ENCODEMT000433533	Capzb	ENCODEMT000433533	Known	ISM	Prefix	None	None	None	None	None
m54284U_200831_121835/152437176/ccs	CAAGGAGCGCTCGGTACCGTTCTA	mm10	chr1	150393547	150417516	+	19	2294	2447	433086	ENSMUSG00000006005.18	ENCODEMT000433086	Tpr	ENCODEMT000433086	Known	ISM	Both	None	None	None	None	None
m54284U_200831_121835/172951860/ccs	GTCTGTCAAGAGTCAAACGTTAAC	mm10	chrM	1094	2339	+	1	1246	55417	141734	ENSMUSG00000064339.1	ENSMUST00000082390.1	mt-Rnr2	mt-Rnr2-201	Known	Known	None	None	None	None	None	None
m54284U_200901_184453/27724050/ccs	CAATGGAATGGCTTCAGTCATATG	mm10	chr10	128512467	128511706	-	4	482	31994	433819	ENSMUSG00000025366.8	ENCODEMT000433819	Esyt1	ENCODEMT000433819	Known	ISM	Suffix	None	None	None	None	None
m54284U_200831_121835/173409647/ccs	CAAGGAGCATAGCGACTACGGTTA	mm10	chrM	1094	2637	+	1	1544	55417	141734	ENSMUSG00000064339.1	ENSMUST00000082390.1	mt-Rnr2	mt-Rnr2-201	Known	Known	None	None	None	None	None	None
m54284U_200901_184453/9045013/ccs	ATTGGCTCGAGCTGAATAATACGC	mm10	chr17	39847012	39847777	+	1	766	47523	124138	ENSMUSG00000098178.1	ENSMUST00000182010.1	Gm42418	Gm42418-201	Known	Known	None	None	None	None	None	None
m54284U_200901_184453/48237396/ccs	AAGACGGACATCAAGTTTGTCTTA	mm10	chr8	26128416	26127281	-	1	1136	88582	433820	ENCODEMG000088582	ENCODEMT000433820	ENCODEMG000088582	ENCODEMT000433820	Antisense	Antisense	None	None	None	None	None	None
m54284U_200831_121835/174326533/ccs	GCCACATACGGATTGCCTATTTCA	mm10	chrM	1094	1502	+	1	409	55417	141734	ENSMUSG00000064339.1	ENSMUST00000082390.1	mt-Rnr2	mt-Rnr2-201	Known	Known	None	None	None	None	None	None
m54284U_200831_121835/3278253/ccs	ATCATTCCGCTAACGATATAGTCG	mm10	chr9	20500085	20499534	-	1	552	26936	433821	ENSMUSG00000060510.14	ENCODEMT000433821	Zfp266	ENCODEMT000433821	Known	Genomic	None	None	None	None	None	None
m54284U_200901_184453/134219786/ccs	AGAGTCAACTCAATGACTTTGGTC	mm10	chr11	88669357	88668787	-	1	571	34058	433822	ENSMUSG00000069769.13	ENCODEMT000433822	Msi2	ENCODEMT000433822	Known	Genomic	None	None	None	None	None	None
m54284U_200831_121835/175375202/ccs	CCGACAACGTCTGTCATTGTCTTA	mm10	chr2	90471967	90469583	-	2	1054	5363	433823	ENSMUSG00000025314.16	ENCODEMT000433823	Ptprj	ENCODEMT000433823	Known	ISM	Both	None	None	None	None	None
m54284U_200901_184453/125372055/ccs	ATGCCTAAAGTCACTAGTTCAACA	mm10	chr6	54230739	54233572	+	1	2834	17193	433818	ENSMUSG00000004633.17	ENCODEMT000433818	Chn2	ENCODEMT000433818	Known	Genomic	None	None	None	None	None	None
m54284U_200831_121835/174524166/ccs	CATCAAGTCATACCAAGTCATATG	mm10	chrM	1094	1647	+	1	554	55417	141734	ENSMUSG00000064339.1	ENSMUST00000082390.1	mt-Rnr2	mt-Rnr2-201	Known	Known	None	None	None	None	None	None
m54284U_200831_121835/110756322/ccs	TGGAACAAAGCAGGAAGTTACGTA	mm10	chr5	129950088	129950340	+	1	253	15612	433824	ENSMUSG00000066735.8	ENCODEMT000433824	Vkorc1l1	ENCODEMT000433824	Known	Genomic	None	None	None	None	None	None
m54284U_200901_184453/142411878/ccs	GACAGTGCGCGAGTAACGTTCGAG	mm10	chr7	35789722	35789252	-	1	471	20979	433825	ENSMUSG00000044452.10	ENCODEMT000433825	Zfp507	ENCODEMT000433825	Known	Genomic	None	None	None	None	None	None
m54284U_200831_121835/118425559/ccs	AACAACCATATCAGCAACCGTACG	mm10	chr3	144696947	144691416	-	3	440	9917	433291	ENSMUSG00000037062.13	ENCODEMT000433291	Sh3glb1	ENCODEMT000433291	Known	ISM	Suffix	None	None	None	None	None
m54284U_200901_184453/9767411/ccs	AAACATCGCCGTGAGAAATAGAAC	mm10	chr17	39847012	39847270	+	1	259	47523	124138	ENSMUSG00000098178.1	ENSMUST00000182010.1	Gm42418	Gm42418-201	Known	Known	None	None	None	None	None	None
m54284U_200831_121835/27001438/ccs	AGATGTACCTGTAGCCCCGAGAAA	mm10	chr1	150393574	150423578	+	25	3240	2447	433826	ENSMUSG00000006005.18	ENCODEMT000433826	Tpr	ENCODEMT000433826	Known	ISM	Prefix	None	None	None	None	None
m54284U_200901_184453/20972049/ccs	AATCCGTCCCAGTTCACTGCTTTG	mm10	chr4	139192970	139264353	+	4	2634	12483	433533	ENSMUSG00000028745.18	ENCODEMT000433533	Capzb	ENCODEMT000433533	Known	ISM	Prefix	None	None	None	None	None
m54284U_200901_184453/9898209/ccs	AAGGTACAGTGTTCTATATCCGGG	mm10	chr17	39847012	39847779	+	1	768	47523	124138	ENSMUSG00000098178.1	ENSMUST00000182010.1	Gm42418	Gm42418-201	Known	Known	None	None	None	None	None	None
m54284U_200831_121835/174721117/ccs	AAGGACACGGAGAACAAGGATTAA	mm10	chrM	1094	2341	+	1	1248	55417	141734	ENSMUSG00000064339.1	ENSMUST00000082390.1	mt-Rnr2	mt-Rnr2-201	Known	Known	None	None	None	None	None	None
m54284U_200831_121835/32374938/ccs	AGCAGGAACGACACACGAATAATG	mm10	chr6	54233274	54232805	-	1	470	88583	433827	ENCODEMG000088583	ENCODEMT000433827	ENCODEMG000088583	ENCODEMT000433827	Antisense	Antisense	None	None	None	None	None	None
m54284U_200901_184453/110626929/ccs	AACGCTTAAGCAGGAATATAGTCG	mm10	chr9	20521406	20499534	-	9	1806	26936	70306	ENSMUSG00000060510.14	ENSMUST00000174462.7	Zfp266	Zfp266-202	Known	Known	None	None	None	None	None	None
m54284U_200831_121835/175245413/ccs	TCTTCACACTGTAGCCCGTTCGAG	mm10	chrM	1094	1898	+	1	805	55417	141734	ENSMUSG00000064339.1	ENSMUST00000082390.1	mt-Rnr2	mt-Rnr2-201	Known	Known	None	None	None	None	None	None
m54284U_200901_184453/4655252/ccs	ACGCTCGAAAGACGGAACTCGTAA	mm10	chr15	100005242	100011943	+	4	787	44305	433816	ENSMUSG00000023025.16	ENCODEMT000433816	Larp4	ENCODEMT000433816	Known	ISM	Suffix	None	None	None	None	None
m54284U_200831_121835/175309387/ccs	GATGAATCCACCTTACGGTTCTTC	mm10	chrM	1094	2152	+	1	1059	55417	141734	ENSMUSG00000064339.1	ENSMUST00000082390.1	mt-Rnr2	mt-Rnr2-201	Known	Known	None	None	None	None	None	None
m54284U_200901_184453/11733321/ccs	CAATGGAACTAAGGTCATCATGCA	mm10	chr17	39847012	39847755	+	1	744	47523	124138	ENSMUSG00000098178.1	ENSMUST00000182010.1	Gm42418	Gm42418-201	Known	Known	None	None	None	None	None	None
m54284U_200831_121835/175637632/ccs	AGCCATGCACAAGCTACGTCTAGG	mm10	chrM	1094	1898	+	1	805	55417	141734	ENSMUSG00000064339.1	ENSMUST00000082390.1	mt-Rnr2	mt-Rnr2-201	Known	Known	None	None	None	None	None	None
m54284U_200901_184453/67371191/ccs	ACAGCAGATTCACGCACTGCTTTG	mm10	chr3	144720145	144691463	-	9	1152	9917	25807	ENSMUSG00000037062.13	ENSMUST00000163279.5	Sh3glb1	Sh3glb1-201	Known	Known	None	None	None	None	None	None
m54284U_200831_121835/154796365/ccs	AGCCATGCAACGCTTAATATTGGC	mm10	chr10	128512454	128511703	-	4	424	31994	433819	ENSMUSG00000025366.8	ENCODEMT000433819	Esyt1	ENCODEMT000433819	Known	ISM	Suffix	None	None	None	None	None
m54284U_200831_121835/175966950/ccs	AAGGACACCAGCGTTATTGTCTTA	mm10	chrM	1094	1502	+	1	409	55417	141734	ENSMUSG00000064339.1	ENSMUST00000082390.1	mt-Rnr2	mt-Rnr2-201	Known	Known	None	None	None	None	None	None
m54284U_200831_121835/118097748/ccs	AGTCACTAGTCTGTCAGCTGCATG	mm10	chr9	20500053	20499520	-	1	534	26936	433821	ENSMUSG00000060510.14	ENCODEMT000433821	Zfp266	ENCODEMT000433821	Known	Genomic	None	None	None	None	None	None
m54284U_200831_121835/176357942/ccs	AGTGGTCACTGGCATAAAACGATA	mm10	chrM	1094	2631	+	1	1538	55417	141734	ENSMUSG00000064339.1	ENSMUST00000082390.1	mt-Rnr2	mt-Rnr2-201	Known	Known	None	None	None	None	None	None
m54284U_200901_184453/119670311/ccs	CGCATACACGCATACACCGTTCTA	mm10	chr5	129950662	129952092	+	1	1431	15612	433828	ENSMUSG00000066735.8	ENCODEMT000433828	Vkorc1l1	ENCODEMT000433828	Known	Genomic	None	None	None	None	None	None
m54284U_200831_121835/87754565/ccs	GAACAGGCTTCACGCACTTTGGTC	mm10	chr7	35791089	35790322	-	1	768	20979	433829	ENSMUSG00000044452.10	ENCODEMT000433829	Zfp507	ENCODEMT000433829	Known	Genomic	None	None	None	None	None	None
m54284U_200831_121835/141429357/ccs	AATGTTGCAAGACGGAGTCATATG	mm10	chr15	100005369	100010429	+	3	294	44305	433830	ENSMUSG00000023025.16	ENCODEMT000433830	Larp4	ENCODEMT000433830	Known	ISM	Both	None	None	None	None	None
m54284U_200831_121835/178783690/ccs	CAAGGAGCACGTATCACGCCCGGA	mm10	chr8	26129084	26129604	+	1	521	24674	433831	ENSMUSG00000013878.18	ENCODEMT000433831	Rnf170	ENCODEMT000433831	Known	ISM	None	None	None	None	None	None
m54284U_200831_121835/176491005/ccs	AGATGTACGGTGCGAAGTTCAACA	mm10	chrM	1094	1898	+	1	805	55417	141734	ENSMUSG00000064339.1	ENSMUST00000082390.1	mt-Rnr2	mt-Rnr2-201	Known	Known	None	None	None	None	None	None
m54284U_200901_184453/23071275/ccs	AATCCGTCCCAGTTCACTGCTTTG	mm10	chr4	139192970	139264353	+	4	2642	12483	433533	ENSMUSG00000028745.18	ENCODEMT000433533	Capzb	ENCODEMT000433533	Known	ISM	Prefix	None	None	None	None	None
m54284U_200901_184453/12977482/ccs	ATAGCGACACAGCAGAGAATAATG	mm10	chr17	39847012	39847726	+	1	715	47523	124138	ENSMUSG00000098178.1	ENSMUST00000182010.1	Gm42418	Gm42418-201	Known	Known	None	None	None	None	None	None
m54284U_200831_121835/176686825/ccs	AACTCACCGATGAATCCGAACGTC	mm10	chrM	1094	2220	+	1	1127	55417	141734	ENSMUSG00000064339.1	ENSMUST00000082390.1	mt-Rnr2	mt-Rnr2-201	Known	Known	None	None	None	None	None	None
m54284U_200831_121835/115018547/ccs	CCGAAGTACCTCTATCGTGCTAGC	mm10	chr2	90471056	90470141	-	1	574	5363	433798	ENSMUSG00000025314.16	ENCODEMT000433798	Ptprj	ENCODEMT000433798	Known	Genomic	None	None	None	None	None	None
m54284U_200901_184453/174326010/ccs	GAATCTGACCAGTTCACGTTCGAG	mm10	chr3	144720346	144691478	-	9	1338	9917	25807	ENSMUSG00000037062.13	ENSMUST00000163279.5	Sh3glb1	Sh3glb1-201	Known	Known	None	None	None	None	None	None
m54284U_200831_121835/63833126/ccs	AGTCACTAATAGCGACGTCCGTAG	mm10	chr6	54236115	54237412	+	1	1298	17193	433832	ENSMUSG00000004633.17	ENCODEMT000433832	Chn2	ENCODEMT000433832	Known	Genomic	None	None	None	None	None	None
m54284U_200901_184453/93061275/ccs	AACGCTTACAATGGAAAAACGATA	mm10	chr9	20521219	20499676	-	8	1744	26936	433795	ENSMUSG00000060510.14	ENCODEMT000433795	Zfp266	ENCODEMT000433795	Known	ISM	Suffix	None	None	None	None	None
m54284U_200901_184453/13697113/ccs	GTCGTAGACATACCAAGCCGTGTA	mm10	chr17	39847012	39847172	+	1	161	47523	124138	ENSMUSG00000098178.1	ENSMUST00000182010.1	Gm42418	Gm42418-201	Known	Known	None	None	None	None	None	None
m54284U_200831_121835/176687627/ccs	GTGTTCTAGCGAGTAACGTTCGAG	mm10	chrM	1094	1898	+	1	805	55417	141734	ENSMUSG00000064339.1	ENSMUST00000082390.1	mt-Rnr2	mt-Rnr2-201	Known	Known	None	None	None	None	None	None
m54284U_200901_184453/176032506/ccs	GATAGACAGCCACATAGCCTGCAA	mm10	chr9	20521417	20499676	-	9	1622	26936	433833	ENSMUSG00000060510.14	ENCODEMT000433833	Zfp266	ENCODEMT000433833	Known	NIC	None	None	None	None	None	None
m54284U_200831_121835/176817687/ccs	ACGCTCGAAAGACGGAACTCGTAA	mm10	chrM	1094	2631	+	1	1538	55417	141734	ENSMUSG00000064339.1	ENSMUST00000082390.1	mt-Rnr2	mt-Rnr2-201	Known	Known	None	None	None	None	None	None
m54284U_200901_184453/175834992/ccs	TGGTGGTAGCCACATAGCCGTGTA	mm10	chr11	88668970	88668596	-	1	184	34058	433822	ENSMUSG00000069769.13	ENCODEMT000433822	Msi2	ENCODEMT000433822	Known	Genomic	None	None	None	None	None	None
m54284U_200901_184453/39715160/ccs	GAATCTGACTGGCATATTGTCTTA	mm10	chr8	26129119	26129507	+	1	410	24674	433831	ENSMUSG00000013878.18	ENCODEMT000433831	Rnf170	ENCODEMT000433831	Known	ISM	None	None	None	None	None	None
m54284U_200901_184453/19857842/ccs	CCAGTTCAGTCTGTCATTCCGATC	mm10	chr17	39847012	39847387	+	1	376	47523	124138	ENSMUSG00000098178.1	ENSMUST00000182010.1	Gm42418	Gm42418-201	Known	Known	None	None	None	None	None	None
m54284U_200831_121835/99221580/ccs	CCTCCTGACTAAGGTCGTTCAACA	mm10	chr5	129951115	129952095	+	2	175	15612	433834	ENSMUSG00000066735.8	ENCODEMT000433834	Vkorc1l1	ENCODEMT000433834	Known	Genomic	None	None	None	None	None	None
m54284U_200901_184453/30605506/ccs	ACATTGGCAAGGTACATGGTATAC	mm10	chr10	128512195	128511772	-	3	252	31994	433835	ENSMUSG00000025366.8	ENCODEMT000433835	Esyt1	ENCODEMT000433835	Known	ISM	Suffix	None	None	None	None	None
m54284U_200901_184453/150012087/ccs	GATGAATCAGTGGTCAGAATAATG	mm10	chr8	26129174	26130140	+	1	996	24674	433831	ENSMUSG00000013878.18	ENCODEMT000433831	Rnf170	ENCODEMT000433831	Known	ISM	None	None	None	None	None	None
m54284U_200831_121835/176881946/ccs	AATGTTGCGAACAGGCCATTTGGA	mm10	chrM	1094	1898	+	1	805	55417	141734	ENSMUSG00000064339.1	ENSMUST00000082390.1	mt-Rnr2	mt-Rnr2-201	Known	Known	None	None	None	None	None	None
m54284U_200901_184453/69993052/ccs	GAGCTGAACCATCCTCTGGTATAC	mm10	chr4	139192977	139291818	+	9	1596	12483	32492	ENSMUSG00000028745.18	ENSMUST00000102508.9	Capzb	Capzb-204	Known	Known	None	None	None	None	None	None
m54284U_200901_184453/144574900/ccs	ATCCTGTAAACCGAGAGGGTAGCG	mm10	chr6	54236244	54237818	+	1	1759	17193	433832	ENSMUSG00000004633.17	ENCODEMT000433832	Chn2	ENCODEMT000433832	Known	Genomic	None	None	None	None	None	None
m54284U_200901_184453/42272221/ccs	ATTGAGGACACCTTACTGGTATAC	mm10	chr1	150393552	150403593	+	5	368	2447	433130	ENSMUSG00000006005.18	ENCODEMT000433130	Tpr	ENCODEMT000433130	Known	ISM	Both	None	None	None	None	None
m54284U_200831_121835/53740836/ccs	ACCACTGTAAGACGGAGTCATATG	mm10	chr7	35792919	35791528	-	1	1392	20979	433836	ENSMUSG00000044452.10	ENCODEMT000433836	Zfp507	ENCODEMT000433836	Known	Genomic	None	None	None	None	None	None
m54284U_200901_184453/179767828/ccs	AAGAGATCTCTTCACAGGTGGAGC	mm10	chr8	26129278	26129507	+	1	251	24674	433831	ENSMUSG00000013878.18	ENCODEMT000433831	Rnf170	ENCODEMT000433831	Known	ISM	None	None	None	None	None	None
m54284U_200901_184453/19858043/ccs	AAGGACACAGCAGGAATATCCGGG	mm10	chr17	39847012	39847610	+	1	599	47523	124138	ENSMUSG00000098178.1	ENSMUST00000182010.1	Gm42418	Gm42418-201	Known	Known	None	None	None	None	None	None
m54284U_200831_121835/127598718/ccs	CAACCACACATCAAGTACCGTACG	mm10	chr3	144692085	144691673	-	1	413	9917	433837	ENSMUSG00000037062.13	ENCODEMT000433837	Sh3glb1	ENCODEMT000433837	Known	Genomic	None	None	None	None	None	None
m54284U_200901_184453/26807076/ccs	AATGTTGCAAGACGGAGTCATATG	mm10	chr15	100005302	100010396	+	3	294	44305	433830	ENSMUSG00000023025.16	ENCODEMT000433830	Larp4	ENCODEMT000433830	Known	ISM	Both	None	None	None	None	None
m54284U_200831_121835/2427623/ccs	GCGAGTAACGCATACAACGCCGGC	mm10	chr11	88669791	88668596	-	1	1005	34058	433822	ENSMUSG00000069769.13	ENCODEMT000433822	Msi2	ENCODEMT000433822	Known	Genomic	None	None	None	None	None	None
m54284U_200831_121835/53544179/ccs	ACCACTGTCCTCTATCTGGGCATC	mm10	chr2	90580316	90471293	-	2	3858	5363	433838	ENSMUSG00000025314.16	ENCODEMT000433838	Ptprj	ENCODEMT000433838	Known	ISM	Prefix	None	None	None	None	None
m54284U_200831_121835/33098073/ccs	CTGAGCCAAACTCACCAAACGATA	mm10	chr8	26129359	26129505	+	1	168	24674	433831	ENSMUSG00000013878.18	ENCODEMT000433831	Rnf170	ENCODEMT000433831	Known	ISM	None	None	None	None	None	None
m54284U_200831_121835/58853287/ccs	CAAGACTAGAGTTAGCATCCGCGA	mm10	chr4	139192978	139291472	+	9	1271	12483	433839	ENSMUSG00000028745.18	ENCODEMT000433839	Capzb	ENCODEMT000433839	Known	NNC	None	None	None	None	None	None
m54284U_200831_121835/55970592/ccs	ACATTGGCAATCCGTCCTGCTTTG	mm10	chr9	20521417	20499777	-	9	1574	26936	70306	ENSMUSG00000060510.14	ENSMUST00000174462.7	Zfp266	Zfp266-202	Known	Known	None	None	None	None	None	None
m54284U_200901_184453/20908376/ccs	AATGTTGCGAACAGGCCATTTGGA	mm10	chr17	39847012	39847172	+	1	161	47523	124138	ENSMUSG00000098178.1	ENSMUST00000182010.1	Gm42418	Gm42418-201	Known	Known	None	None	None	None	None	None
m54284U_200831_121835/65208540/ccs	GCCACATAGAGCTGAACCGTTCTA	mm10	chr9	20500052	20499746	-	1	307	26936	433821	ENSMUSG00000060510.14	ENCODEMT000433821	Zfp266	ENCODEMT000433821	Known	Genomic	None	None	None	None	None	None
m54284U_200831_121835/177015452/ccs	GACTAGTACTGAGCCACGTCTAGG	mm10	chrM	1094	2674	+	1	1581	55417	141734	ENSMUSG00000064339.1	ENSMUST00000082390.1	mt-Rnr2	mt-Rnr2-201	Known	Known	None	None	None	None	None	None
m54284U_200901_184453/17893198/ccs	AACTCACCGATGAATCTTCGCTAC	mm10	chr7	35792390	35792188	-	1	323	20979	433836	ENSMUSG00000044452.10	ENCODEMT000433836	Zfp507	ENCODEMT000433836	Known	Genomic	None	None	None	None	None	None
m54284U_200831_121835/41812244/ccs	CCTCTATCTCCGTCTAACTATATA	mm10	chr8	26130197	26130020	-	1	178	88584	433840	ENCODEMG000088584	ENCODEMT000433840	ENCODEMG000088584	ENCODEMT000433840	Antisense	Antisense	None	None	None	None	None	None
m54284U_200831_121835/50006218/ccs	GCTAACGAGACAGTGCTCTATTAC	mm10	chr1	150393585	150404031	+	6	550	2447	433046	ENSMUSG00000006005.18	ENCODEMT000433046	Tpr	ENCODEMT000433046	Known	ISM	Both	None	None	None	None	None
m54284U_200831_121835/104400307/ccs	GCCACATAGAGCTGAAGCTGCATG	mm10	chr6	54240052	54240386	+	1	335	17193	433841	ENSMUSG00000004633.17	ENCODEMT000433841	Chn2	ENCODEMT000433841	Known	Genomic	None	None	None	None	None	None
m54284U_200901_184453/20973396/ccs	TGAAGAGAAGCCATGCCTATTTCA	mm10	chr17	39847012	39847172	+	1	161	47523	124138	ENSMUSG00000098178.1	ENSMUST00000182010.1	Gm42418	Gm42418-201	Known	Known	None	None	None	None	None	None
m54284U_200831_121835/40371497/ccs	ACCACTGTCCTCTATCATCCGCGA	mm10	chr15	100007608	100012170	+	3	625	44305	433842	ENSMUSG00000023025.16	ENCODEMT000433842	Larp4	ENCODEMT000433842	Known	ISM	Suffix	None	None	None	None	None
m54284U_200831_121835/177995987/ccs	ATCATTCCACAAGCTAACGCCGGC	mm10	chrM	1094	1575	+	1	482	55417	141734	ENSMUSG00000064339.1	ENSMUST00000082390.1	mt-Rnr2	mt-Rnr2-201	Known	Known	None	None	None	None	None	None
m54284U_200831_121835/85525299/ccs	AAGAGATCTCTTCACAGGTGGAGC	mm10	chr9	20506164	20499789	-	5	1165	26936	433843	ENSMUSG00000060510.14	ENCODEMT000433843	Zfp266	ENCODEMT000433843	Known	ISM	Suffix	None	None	None	None	None
m54284U_200901_184453/106693392/ccs	AGATCGCAGTGTTCTAACTCGTAA	mm10	chr11	88669593	88668603	-	1	800	34058	433822	ENSMUSG00000069769.13	ENCODEMT000433822	Msi2	ENCODEMT000433822	Known	Genomic	None	None	None	None	None	None
m54284U_200831_121835/178194170/ccs	CATCAAGTCATACCAAGTCATATG	mm10	chrM	1094	1647	+	1	554	55417	141734	ENSMUSG00000064339.1	ENSMUST00000082390.1	mt-Rnr2	mt-Rnr2-201	Known	Known	None	None	None	None	None	None
m54284U_200831_121835/18417433/ccs	ATTGAGGAATTGGCTCTATAGTCG	mm10	chr5	129951422	129952242	+	1	499	15612	433828	ENSMUSG00000066735.8	ENCODEMT000433828	Vkorc1l1	ENCODEMT000433828	Known	Genomic	None	None	None	None	None	None
m54284U_200901_184453/21629226/ccs	CTGTAGCCCACCTTACTCGTTTCG	mm10	chr17	39847012	39847714	+	1	703	47523	124138	ENSMUSG00000098178.1	ENSMUST00000182010.1	Gm42418	Gm42418-201	Known	Known	None	None	None	None	None	None
m54284U_200831_121835/37882381/ccs	ACCTCCAACGAACTTACATTTGGA	mm10	chr3	144720203	144691882	-	8	1158	9917	433844	ENSMUSG00000037062.13	ENCODEMT000433844	Sh3glb1	ENCODEMT000433844	Known	ISM	Prefix	None	None	None	None	None
m54284U_200831_121835/92080027/ccs	GTCGTAGAGTGTTCTAACGGACTC	mm10	chr10	128525871	128511896	-	27	2972	31994	433845	ENSMUSG00000025366.8	ENCODEMT000433845	Esyt1	ENCODEMT000433845	Known	ISM	Prefix	None	None	None	None	None
m54284U_200831_121835/21168817/ccs	GCCACATATATCAGCATATTTAAG	mm10	chr1	150393540	150414459	+	16	1834	2447	433737	ENSMUSG00000006005.18	ENCODEMT000433737	Tpr	ENCODEMT000433737	Known	ISM	Both	None	None	None	None	None
m54284U_200831_121835/179110918/ccs	CAACCACAAATGTTGCTACGGTTA	mm10	chrM	1094	1459	+	1	366	55417	141734	ENSMUSG00000064339.1	ENSMUST00000082390.1	mt-Rnr2	mt-Rnr2-201	Known	Known	None	None	None	None	None	None
m54284U_200901_184453/22219084/ccs	ACCACTGTAACGTGATGAATAATG	mm10	chr17	39847012	39847741	+	1	730	47523	124138	ENSMUSG00000098178.1	ENSMUST00000182010.1	Gm42418	Gm42418-201	Known	Known	None	None	None	None	None	None
m54284U_200831_121835/179765788/ccs	AATGTTGCGAACAGGCCATTTGGA	mm10	chrM	1094	1494	+	1	401	55417	141734	ENSMUSG00000064339.1	ENSMUST00000082390.1	mt-Rnr2	mt-Rnr2-201	Known	Known	None	None	None	None	None	None
m54284U_200831_121835/48498719/ccs	GTGTTCTAGCGAGTAACGTTCGAG	mm10	chr11	88670977	88668607	-	1	2174	34058	433822	ENSMUSG00000069769.13	ENCODEMT000433822	Msi2	ENCODEMT000433822	Known	Genomic	None	None	None	None	None	None
m54284U_200831_121835/142411145/ccs	CGACACACAACCGAGAAAACGATA	mm10	chr5	129951422	129952094	+	1	351	15612	433828	ENSMUSG00000066735.8	ENCODEMT000433828	Vkorc1l1	ENCODEMT000433828	Known	Genomic	None	None	None	None	None	None
m54284U_200901_184453/17564270/ccs	GTACGCAATCCGTCTAGAGGTTGA	mm10	chr4	139192979	139291255	+	9	1031	12483	32492	ENSMUSG00000028745.18	ENSMUST00000102508.9	Capzb	Capzb-204	Known	Known	None	None	None	None	None	None
m54284U_200831_121835/94830625/ccs	GTCTGTCAAGAGTCAAACGTTAAC	mm10	chr7	35793780	35793589	-	1	192	20979	433846	ENSMUSG00000044452.10	ENCODEMT000433846	Zfp507	ENCODEMT000433846	Known	ISM	None	None	None	None	None	None
m54284U_200901_184453/22348671/ccs	TGGCTTCACCTAATCCTTCATCGC	mm10	chr17	39847012	39847712	+	1	701	47523	124138	ENSMUSG00000098178.1	ENSMUST00000182010.1	Gm42418	Gm42418-201	Known	Known	None	None	None	None	None	None
m54284U_200901_184453/145098956/ccs	ACCACTGTCCTCTATCATCCGCGA	mm10	chr2	90475914	90473822	-	1	2093	5363	433847	ENSMUSG00000025314.16	ENCODEMT000433847	Ptprj	ENCODEMT000433847	Known	Genomic	None	None	None	None	None	None
m54284U_200901_184453/92733909/ccs	GCTAACGAGACTAGTAGGGTAGCG	mm10	chr6	54241697	54243591	+	1	1895	17193	433848	ENSMUSG00000004633.17	ENCODEMT000433848	Chn2	ENCODEMT000433848	Known	Genomic	None	None	None	None	None	None
m54284U_200901_184453/29428569/ccs	GCCACATATATCAGCATATTTAAG	mm10	chr1	150393540	150414459	+	16	1834	2447	433737	ENSMUSG00000006005.18	ENCODEMT000433737	Tpr	ENCODEMT000433737	Known	ISM	Both	None	None	None	None	None
m54284U_200831_121835/45679712/ccs	AGTACAAGATTGGCTCTATAGTCG	mm10	chr8	26130320	26131052	+	1	733	24675	433849	ENSMUSG00000109850.1	ENCODEMT000433849	Gm45692	ENCODEMT000433849	Known	Genomic	None	None	None	None	None	None
m54284U_200831_121835/118620833/ccs	CATACCAAAACGTGATCATTTGGA	mm10	chr15	100007607	100011720	+	3	402	44305	433842	ENSMUSG00000023025.16	ENCODEMT000433842	Larp4	ENCODEMT000433842	Known	ISM	Suffix	None	None	None	None	None
m54284U_200831_121835/180027978/ccs	GCCACATACGGATTGCATCTATAA	mm10	chrM	1094	1931	+	1	838	55417	141734	ENSMUSG00000064339.1	ENSMUST00000082390.1	mt-Rnr2	mt-Rnr2-201	Known	Known	None	None	None	None	None	None
m54284U_200901_184453/23397273/ccs	AGTGGTCAAGTACAAGTATCCGGG	mm10	chr17	39847012	39847195	+	1	184	47523	124138	ENSMUSG00000098178.1	ENSMUST00000182010.1	Gm42418	Gm42418-201	Known	Known	None	None	None	None	None	None
m54284U_200831_121835/144639345/ccs	GTGTTCTAGCGAGTAACGTTCGAG	mm10	chr11	88670977	88668607	-	1	2180	34058	433822	ENSMUSG00000069769.13	ENCODEMT000433822	Msi2	ENCODEMT000433822	Known	Genomic	None	None	None	None	None	None
m54284U_200831_121835/180290286/ccs	CGACACACATAGCGACTACGGTTA	mm10	chrM	1094	1898	+	1	805	55417	141734	ENSMUSG00000064339.1	ENSMUST00000082390.1	mt-Rnr2	mt-Rnr2-201	Known	Known	None	None	None	None	None	None
m54284U_200901_184453/40765927/ccs	ACACGACCCAAGACTACCATCTTG	mm10	chr5	129951506	129952954	+	1	1127	15612	433828	ENSMUSG00000066735.8	ENCODEMT000433828	Vkorc1l1	ENCODEMT000433828	Known	Genomic	None	None	None	None	None	None
m54284U_200901_184453/92733482/ccs	TGGTGGTATCCGTCTAGCTGCATG	mm10	chr7	35794903	35793524	-	1	1050	20979	433846	ENSMUSG00000044452.10	ENCODEMT000433846	Zfp507	ENCODEMT000433846	Known	ISM	None	None	None	None	None	None
m54284U_200831_121835/180486333/ccs	AACTCACCGATGAATCTTCGCTAC	mm10	chrM	1094	1459	+	1	366	55417	141734	ENSMUSG00000064339.1	ENSMUST00000082390.1	mt-Rnr2	mt-Rnr2-201	Known	Known	None	None	None	None	None	None
m54284U_200901_184453/59573163/ccs	ACATTGGCAAGGTACAACGGACTC	mm10	chr4	139192979	139291242	+	9	1018	12483	32492	ENSMUSG00000028745.18	ENSMUST00000102508.9	Capzb	Capzb-204	Known	Known	None	None	None	None	None	None
m54284U_200901_184453/23726028/ccs	AAGAGATCACACGACCTGTCTGAA	mm10	chr17	39847012	39847544	+	1	533	47523	124138	ENSMUSG00000098178.1	ENSMUST00000182010.1	Gm42418	Gm42418-201	Known	Known	None	None	None	None	None	None
m54284U_200901_184453/74974410/ccs	GCTAACGAAGATCGCAATATTGGC	mm10	chr3	144692173	144691833	-	1	157	9917	433837	ENSMUSG00000037062.13	ENCODEMT000433837	Sh3glb1	ENCODEMT000433837	Known	Genomic	None	None	None	None	None	None
m54284U_200901_184453/131454/ccs	CCGTGAGACGACTGGACTGTCCCG	mm10	chrM	1094	2681	+	1	1588	55417	141734	ENSMUSG00000064339.1	ENSMUST00000082390.1	mt-Rnr2	mt-Rnr2-201	Known	Known	None	None	None	None	None	None
m54284U_200901_184453/198075/ccs	ATCCTGTACCGTGAGAGTGCTAGC	mm10	chrM	1094	1944	+	1	851	55417	141734	ENSMUSG00000064339.1	ENSMUST00000082390.1	mt-Rnr2	mt-Rnr2-201	Known	Known	None	None	None	None	None	None
m54284U_200831_121835/153225245/ccs	AATCCGTCCAAGACTACGTTCGAG	mm10	chr1	150393609	150430656	+	32	4357	2447	433850	ENSMUSG00000006005.18	ENCODEMT000433850	Tpr	ENCODEMT000433850	Known	ISM	Prefix	None	None	None	None	None
m54284U_200901_184453/144377887/ccs	AATCCGTCCAAGACTAACTTACGA	mm10	chr6	54242794	54245900	+	1	3107	17193	433848	ENSMUSG00000004633.17	ENCODEMT000433848	Chn2	ENCODEMT000433848	Known	Genomic	None	None	None	None	None	None
m54284U_200831_121835/83364354/ccs	GGTGCGAAGATAGACACGTTCGAG	mm10	chr9	20521579	20499941	-	9	1561	26936	70307	ENSMUSG00000060510.14	ENSMUST00000068296.7	Zfp266	Zfp266-201	Known	Known	None	None	None	None	None	None
m54284U_200901_184453/394504/ccs	AACTCACCACACGACCCGAACGTC	mm10	chrM	1094	1809	+	1	716	55417	141734	ENSMUSG00000064339.1	ENSMUST00000082390.1	mt-Rnr2	mt-Rnr2-201	Known	Known	None	None	None	None	None	None
m54284U_200901_184453/38076953/ccs	CTGTAGCCCACCTTACTCGTTTCG	mm10	chr10	128512187	128511905	-	2	193	31994	433851	ENSMUSG00000025366.8	ENCODEMT000433851	Esyt1	ENCODEMT000433851	Known	ISM	Both	None	None	None	None	None
m54284U_200901_184453/9832523/ccs	AAGGACACGGAGAACAAGGATTAA	mm10	chr15	100007607	100011787	+	3	469	44305	433842	ENSMUSG00000023025.16	ENCODEMT000433842	Larp4	ENCODEMT000433842	Known	ISM	Suffix	None	None	None	None	None
m54284U_200901_184453/524642/ccs	GCGAGTAAGACAGTGCGAGGTTGA	mm10	chrM	1094	1672	+	1	579	55417	141734	ENSMUSG00000064339.1	ENSMUST00000082390.1	mt-Rnr2	mt-Rnr2-201	Known	Known	None	None	None	None	None	None
m54284U_200831_121835/91095161/ccs	AAGACGGACTGTAGCCGACCTTTC	mm10	chr8	26131092	26131530	+	1	439	24675	433852	ENSMUSG00000109850.1	ENCODEMT000433852	Gm45692	ENCODEMT000433852	Known	Genomic	None	None	None	None	None	None
m54284U_200901_184453/24379891/ccs	CGAACTTAACAAGCTAATCATGCA	mm10	chr17	39847012	39847748	+	1	737	47523	124138	ENSMUSG00000098178.1	ENSMUST00000182010.1	Gm42418	Gm42418-201	Known	Known	None	None	None	None	None	None
m54284U_200901_184453/2296477/ccs	AACAACCATTCACGCACACAATTG	mm10	chr11	88669618	88668608	-	1	820	34058	433822	ENSMUSG00000069769.13	ENCODEMT000433822	Msi2	ENCODEMT000433822	Known	Genomic	None	None	None	None	None	None
m54284U_200831_121835/49350432/ccs	ACATTGGCAACTCACCTGTCTGAA	mm10	chr5	129951637	129952097	+	1	139	15612	433828	ENSMUSG00000066735.8	ENCODEMT000433828	Vkorc1l1	ENCODEMT000433828	Known	Genomic	None	None	None	None	None	None
m54284U_200901_184453/119868090/ccs	AATCCGTCCAAGACTAACTTACGA	mm10	chr6	54242795	54245900	+	1	3074	17193	433848	ENSMUSG00000004633.17	ENCODEMT000433848	Chn2	ENCODEMT000433848	Known	Genomic	None	None	None	None	None	None
m54284U_200831_121835/76219900/ccs	AAGAGATCCCGTGAGAACGTTAAC	mm10	chr2	90478900	90478362	-	1	539	5363	433853	ENSMUSG00000025314.16	ENCODEMT000433853	Ptprj	ENCODEMT000433853	Known	Genomic	None	None	None	None	None	None
m54284U_200831_121835/54132789/ccs	ACAGCAGAACGTATCATGGGCATC	mm10	chr7	35803001	35793591	-	3	2287	20979	433854	ENSMUSG00000044452.10	ENCODEMT000433854	Zfp507	ENCODEMT000433854	Known	ISM	Prefix	None	None	None	None	None
m54284U_200901_184453/985128/ccs	GTCGTAGAGTGTTCTATGGTATAC	mm10	chrM	1094	1502	+	1	409	55417	141734	ENSMUSG00000064339.1	ENSMUST00000082390.1	mt-Rnr2	mt-Rnr2-201	Known	Known	None	None	None	None	None	None
m54284U_200901_184453/170854269/ccs	AACAACCAAGATCGCACTGCTTTG	mm10	chr9	20521185	20500022	-	8	1370	26936	433795	ENSMUSG00000060510.14	ENCODEMT000433795	Zfp266	ENCODEMT000433795	Known	ISM	Suffix	None	None	None	None	None
m54284U_200901_184453/1049374/ccs	GATAGACAATTGGCTCCGCCCGGA	mm10	chrM	1094	1898	+	1	805	55417	141734	ENSMUSG00000064339.1	ENSMUST00000082390.1	mt-Rnr2	mt-Rnr2-201	Known	Known	None	None	None	None	None	None
m54284U_200901_184453/24838313/ccs	CGCTGATCCGGATTGCGAAATTAG	mm10	chr17	39847012	39847213	+	1	202	47523	124138	ENSMUSG00000098178.1	ENSMUST00000182010.1	Gm42418	Gm42418-201	Known	Known	None	None	None	None	None	None
m54284U_200901_184453/89590623/ccs	GTACGCAATCCGTCTAGAGGTTGA	mm10	chr4	139192979	139291255	+	9	1031	12483	32492	ENSMUSG00000028745.18	ENSMUST00000102508.9	Capzb	Capzb-204	Known	Known	None	None	None	None	None	None
m54284U_200901_184453/100860051/ccs	CAGATCTGACAGCAGAACTCGTAA	mm10	chr1	150393619	150408876	+	10	891	2447	433054	ENSMUSG00000006005.18	ENCODEMT000433054	Tpr	ENCODEMT000433054	Known	ISM	Both	None	None	None	None	None
m54284U_200901_184453/40962364/ccs	CAGCGTTAACACAGAACGTTCGAG	mm10	chr15	100007607	100011720	+	3	402	44305	433842	ENSMUSG00000023025.16	ENCODEMT000433842	Larp4	ENCODEMT000433842	Known	ISM	Suffix	None	None	None	None	None
m54284U_200901_184453/1049637/ccs	ACTATGCAAACCGAGAATATTGGC	mm10	chrM	1094	2007	+	1	894	55417	141734	ENSMUSG00000064339.1	ENSMUST00000082390.1	mt-Rnr2	mt-Rnr2-201	Known	Known	None	None	None	None	None	None
m54284U_200901_184453/126289813/ccs	ACAGCAGATTCACGCACTGCTTTG	mm10	chr6	54248188	54248692	+	1	505	17193	433855	ENSMUSG00000004633.17	ENCODEMT000433855	Chn2	ENCODEMT000433855	Known	Genomic	None	None	None	None	None	None
m54284U_200831_121835/27657792/ccs	CCGTGAGATCTTCACAACGTTAAC	mm10	chr9	20500419	20500195	-	1	225	26936	433856	ENSMUSG00000060510.14	ENCODEMT000433856	Zfp266	ENCODEMT000433856	Known	Genomic	None	None	None	None	None	None
m54284U_200831_121835/66912329/ccs	ATAGCGACCCTCTATCGAGGTTGA	mm10	chr3	144712606	144692006	-	7	690	9917	433857	ENSMUSG00000037062.13	ENCODEMT000433857	Sh3glb1	ENCODEMT000433857	Known	ISM	Both	None	None	None	None	None
m54284U_200901_184453/13174640/ccs	AACTCACCGATGAATCTTCGCTAC	mm10	chr11	88669056	88668608	-	1	258	34058	433822	ENSMUSG00000069769.13	ENCODEMT000433822	Msi2	ENCODEMT000433822	Known	Genomic	None	None	None	None	None	None
m54284U_200901_184453/26609067/ccs	TCTTCACACAAGACTATGTCTGAA	mm10	chr17	39847012	39847172	+	1	161	47523	124138	ENSMUSG00000098178.1	ENSMUST00000182010.1	Gm42418	Gm42418-201	Known	Known	None	None	None	None	None	None
m54284U_200901_184453/170525520/ccs	GAGCTGAACCATCCTCTGGTATAC	mm10	chr5	129951752	129953684	+	1	1611	15612	433828	ENSMUSG00000066735.8	ENCODEMT000433828	Vkorc1l1	ENCODEMT000433828	Known	Genomic	None	None	None	None	None	None
m54284U_200901_184453/122816524/ccs	CCGAAGTAACACGACCGTTCAACA	mm10	chr8	26131508	26131530	+	1	109	24675	433852	ENSMUSG00000109850.1	ENCODEMT000433852	Gm45692	ENCODEMT000433852	Known	Genomic	None	None	None	None	None	None
m54284U_200831_121835/103286133/ccs	AAGAGATCCCGTGAGAACGTTAAC	mm10	chr2	90478967	90478362	-	1	539	5363	433853	ENSMUSG00000025314.16	ENCODEMT000433853	Ptprj	ENCODEMT000433853	Known	Genomic	None	None	None	None	None	None
m54284U_200901_184453/1181964/ccs	GTACGCAACCAGTTCAACGCCGGC	mm10	chrM	1094	1898	+	1	805	55417	141734	ENSMUSG00000064339.1	ENSMUST00000082390.1	mt-Rnr2	mt-Rnr2-201	Known	Known	None	None	None	None	None	None
m54284U_200831_121835/152504750/ccs	GAATCTGACCAGTTCACGTTCGAG	mm10	chr1	150393583	150402664	+	4	618	2447	433152	ENSMUSG00000006005.18	ENCODEMT000433152	Tpr	ENCODEMT000433152	Known	ISM	Both	None	None	None	None	None
m54284U_200901_184453/26739432/ccs	CACTTCGAAACCGAGAGAATAATG	mm10	chr17	39847012	39848064	+	1	1053	47523	124138	ENSMUSG00000098178.1	ENSMUST00000182010.1	Gm42418	Gm42418-201	Known	Known	None	None	None	None	None	None
m54284U_200901_184453/126550721/ccs	ACATTGGCAATCCGTCCTGCTTTG	mm10	chr15	100007608	100010400	+	2	230	44305	433858	ENSMUSG00000023025.16	ENCODEMT000433858	Larp4	ENCODEMT000433858	Known	ISM	Both	None	None	None	None	None
m54284U_200901_184453/173212129/ccs	GCTCGGTACGCTGATCGCTATGCG	mm10	chr4	139192979	139238942	+	2	84	12483	32495	ENSMUSG00000028745.18	ENSMUST00000131793.1	Capzb	Capzb-205	Known	Known	None	None	None	None	None	None
m54284U_200901_184453/1966609/ccs	TGGAACAACAATGGAAGTTTGTGA	mm10	chrM	1094	2382	+	1	1282	55417	141734	ENSMUSG00000064339.1	ENSMUST00000082390.1	mt-Rnr2	mt-Rnr2-201	Known	Known	None	None	None	None	None	None
m54284U_200831_121835/330189/ccs	GAACAGGCTTCACGCATAATACGC	mm10	chr10	128512467	128511909	-	3	361	31994	433859	ENSMUSG00000025366.8	ENCODEMT000433859	Esyt1	ENCODEMT000433859	Known	ISM	Both	None	None	None	None	None
m54284U_200831_121835/178260401/ccs	AACGCTTACAATGGAACATGATCA	mm10	chr6	54248563	54249540	+	1	1013	17193	433855	ENSMUSG00000004633.17	ENCODEMT000433855	Chn2	ENCODEMT000433855	Known	Genomic	None	None	None	None	None	None
m54284U_200901_184453/27460767/ccs	GTCTGTCAAGAGTCAAACGTTAAC	mm10	chr17	39847012	39847755	+	1	744	47523	124138	ENSMUSG00000098178.1	ENSMUST00000182010.1	Gm42418	Gm42418-201	Known	Known	None	None	None	None	None	None
m54284U_200901_184453/2098486/ccs	AACAACCAAGATCGCAACTCGTAA	mm10	chrM	1094	2681	+	1	1588	55417	141734	ENSMUSG00000064339.1	ENSMUST00000082390.1	mt-Rnr2	mt-Rnr2-201	Known	Known	None	None	None	None	None	None
m54284U_200901_184453/83692134/ccs	CCGTGAGATCTTCACAACGCCGGC	mm10	chr8	26134110	26133143	-	1	968	88585	433860	ENCODEMG000088585	ENCODEMT000433860	ENCODEMG000088585	ENCODEMT000433860	Antisense	Antisense	None	None	None	None	None	None
m54284U_200901_184453/2426105/ccs	AACTCACCGATGAATCCGAACGTC	mm10	chrM	1094	1680	+	1	587	55417	141734	ENSMUSG00000064339.1	ENSMUST00000082390.1	mt-Rnr2	mt-Rnr2-201	Known	Known	None	None	None	None	None	None
m54284U_200901_184453/116983010/ccs	GAGCTGAACCATCCTCTGGTATAC	mm10	chr5	129951753	129953684	+	1	1610	15612	433828	ENSMUSG00000066735.8	ENCODEMT000433828	Vkorc1l1	ENCODEMT000433828	Known	Genomic	None	None	None	None	None	None
m54284U_200901_184453/2688050/ccs	AACTCACCGATGAATCCGAACGTC	mm10	chrM	1094	2387	+	1	1294	55417	141734	ENSMUSG00000064339.1	ENSMUST00000082390.1	mt-Rnr2	mt-Rnr2-201	Known	Known	None	None	None	None	None	None
m54284U_200831_121835/61539028/ccs	GCGAGTAACGCATACAACGTTAAC	mm10	chr2	90480452	90479168	-	1	1285	5363	433861	ENSMUSG00000025314.16	ENCODEMT000433861	Ptprj	ENCODEMT000433861	Known	Genomic	None	None	None	None	None	None
m54284U_200901_184453/79432178/ccs	CCTCCTGACCGACAACTGGGCATC	mm10	chr9	20500433	20500057	-	1	230	26936	433856	ENSMUSG00000060510.14	ENCODEMT000433856	Zfp266	ENCODEMT000433856	Known	Genomic	None	None	None	None	None	None
m54284U_200901_184453/65864829/ccs	TCTTCACAAACGTGATTATAGTCG	mm10	chr7	35802971	35793525	-	3	2253	20979	433854	ENSMUSG00000044452.10	ENCODEMT000433854	Zfp507	ENCODEMT000433854	Known	ISM	Prefix	None	None	None	None	None
m54284U_200901_184453/27984580/ccs	GAGCTGAACACTTCGAGACCTTTC	mm10	chr17	39847012	39847387	+	1	376	47523	124138	ENSMUSG00000098178.1	ENSMUST00000182010.1	Gm42418	Gm42418-201	Known	Known	None	None	None	None	None	None
m54284U_200901_184453/72352036/ccs	CGACACACAGTACAAGATAAGCTC	mm10	chr1	150393620	150403949	+	6	433	2447	433046	ENSMUSG00000006005.18	ENCODEMT000433046	Tpr	ENCODEMT000433046	Known	ISM	Both	None	None	None	None	None
m54284U_200901_184453/31130036/ccs	CAAGGAGCGCTCGGTACCGTTCTA	mm10	chr6	54251722	54251245	-	1	464	17196	433862	ENSMUSG00000086946.7	ENCODEMT000433862	Gm15527	ENCODEMT000433862	Known	Genomic	None	None	None	None	None	None
m54284U_200901_184453/3277779/ccs	ATTGGCTCTGGCTTCATTCCGATC	mm10	chrM	1094	2637	+	1	1544	55417	141734	ENSMUSG00000064339.1	ENSMUST00000082390.1	mt-Rnr2	mt-Rnr2-201	Known	Known	None	None	None	None	None	None
m54284U_200831_121835/48300929/ccs	ACGCTCGACCTCTATCGGGTAGCG	mm10	chr4	139192982	139291168	+	9	941	12483	32492	ENSMUSG00000028745.18	ENSMUST00000102508.9	Capzb	Capzb-204	Known	Known	None	None	None	None	None	None
m54284U_200901_184453/4000466/ccs	CATCAAGTCATACCAAGTCATATG	mm10	chrM	1094	2323	+	1	1230	55417	141734	ENSMUSG00000064339.1	ENSMUST00000082390.1	mt-Rnr2	mt-Rnr2-201	Known	Known	None	None	None	None	None	None
m54284U_200901_184453/93849597/ccs	ACAAGCTAACGCTCGAACGTTAAC	mm10	chr11	88671911	88669717	-	1	2201	34058	433863	ENSMUSG00000069769.13	ENCODEMT000433863	Msi2	ENCODEMT000433863	Known	Genomic	None	None	None	None	None	None
m54284U_200901_184453/27986369/ccs	ATCCTGTACAGATCTGGGGCGATG	mm10	chr17	39847012	39847449	+	1	438	47523	124138	ENSMUSG00000098178.1	ENSMUST00000182010.1	Gm42418	Gm42418-201	Known	Known	None	None	None	None	None	None
m54284U_200901_184453/5048589/ccs	CTGGCATACTGGCATATATAGTCG	mm10	chr9	20503401	20500070	-	1	3185	26936	433856	ENSMUSG00000060510.14	ENCODEMT000433856	Zfp266	ENCODEMT000433856	Known	Genomic	None	None	None	None	None	None
m54284U_200901_184453/4064866/ccs	AGGCTAACGACTAGTACGTTCGAG	mm10	chrM	1094	1893	+	1	800	55417	141734	ENSMUSG00000064339.1	ENSMUST00000082390.1	mt-Rnr2	mt-Rnr2-201	Known	Known	None	None	None	None	None	None
m54284U_200901_184453/68683315/ccs	AGATCGCAACAGATTCCATGATCA	mm10	chr7	35802994	35793528	-	3	2273	20979	433854	ENSMUSG00000044452.10	ENCODEMT000433854	Zfp507	ENCODEMT000433854	Known	ISM	Prefix	None	None	None	None	None
m54284U_200901_184453/4328172/ccs	CGAACTTATCTTCACACGTTCGAG	mm10	chrM	1094	1898	+	1	805	55417	141734	ENSMUSG00000064339.1	ENSMUST00000082390.1	mt-Rnr2	mt-Rnr2-201	Known	Known	None	None	None	None	None	None
m54284U_200901_184453/4719320/ccs	AACTCACCGATGAATCTTCGCTAC	mm10	chrM	1094	1898	+	1	805	55417	141734	ENSMUSG00000064339.1	ENSMUST00000082390.1	mt-Rnr2	mt-Rnr2-201	Known	Known	None	None	None	None	None	None
m54284U_200901_184453/62390930/ccs	ACCACTGTAACGTGATGAATAATG	mm10	chr9	20500953	20500215	-	2	293	26936	433769	ENSMUSG00000060510.14	ENCODEMT000433769	Zfp266	ENCODEMT000433769	Known	ISM	Suffix	None	None	None	None	None
m54284U_200901_184453/28312844/ccs	CCTCCTGACTAAGGTCGTTCAACA	mm10	chr17	39847012	39847542	+	1	531	47523	124138	ENSMUSG00000098178.1	ENSMUST00000182010.1	Gm42418	Gm42418-201	Known	Known	None	None	None	None	None	None
m54284U_200831_121835/84018418/ccs	CAAGGAGCACAAGCTATGGTATAC	mm10	chr5	129953324	129953753	+	1	430	15612	433864	ENSMUSG00000066735.8	ENCODEMT000433864	Vkorc1l1	ENCODEMT000433864	Known	Genomic	None	None	None	None	None	None
m54284U_200901_184453/5965921/ccs	ACATTGGCAACTCACCATATTGGC	mm10	chrM	1094	1816	+	1	723	55417	141734	ENSMUSG00000064339.1	ENSMUST00000082390.1	mt-Rnr2	mt-Rnr2-201	Known	Known	None	None	None	None	None	None
m54284U_200901_184453/141689805/ccs	AGATCGCAAGGCTAACGACCTTTC	mm10	chr1	150393587	150402352	+	4	239	2447	433152	ENSMUSG00000006005.18	ENCODEMT000433152	Tpr	ENCODEMT000433152	Known	ISM	Both	None	None	None	None	None
m54284U_200831_121835/113247043/ccs	CGACACACAGTACAAGACCGTACG	mm10	chr10	128513379	128511927	-	1	1453	31995	84021	ENSMUSG00000099292.1	ENSMUST00000184514.1	Mir6916	Mir6916-201	Known	Known	None	None	None	None	None	None
m54284U_200901_184453/82512430/ccs	GTCTGTCAGATGAATCTGGTATAC	mm10	chr4	139192989	139291818	+	9	1584	12483	32492	ENSMUSG00000028745.18	ENSMUST00000102508.9	Capzb	Capzb-204	Known	Known	None	None	None	None	None	None
m54284U_200901_184453/180159098/ccs	CCTCTATCAAGACGGATCACTTTA	mm10	chr15	100007607	100011943	+	3	625	44305	433842	ENSMUSG00000023025.16	ENCODEMT000433842	Larp4	ENCODEMT000433842	Known	ISM	Suffix	None	None	None	None	None
m54284U_200901_184453/6291628/ccs	GAATCTGACCAGTTCACGTTCGAG	mm10	chrM	1094	2681	+	1	1588	55417	141734	ENSMUSG00000064339.1	ENSMUST00000082390.1	mt-Rnr2	mt-Rnr2-201	Known	Known	None	None	None	None	None	None
m54284U_200901_184453/88082612/ccs	ACTATGCAAACCGAGAATATTGGC	mm10	chr9	20506848	20500382	-	6	594	26936	433865	ENSMUSG00000060510.14	ENCODEMT000433865	Zfp266	ENCODEMT000433865	Known	ISM	Suffix	None	None	None	None	None
m54284U_200901_184453/65995248/ccs	TGGAACAACAGCGTTATTCATCGC	mm10	chr3	144706688	144692029	-	5	475	9917	433866	ENSMUSG00000037062.13	ENCODEMT000433866	Sh3glb1	ENCODEMT000433866	Known	ISM	Both	None	None	None	None	None
m54284U_200901_184453/6423442/ccs	AAACATCGCCGTGAGACGCCCGGA	mm10	chrM	1094	1502	+	1	409	55417	141734	ENSMUSG00000064339.1	ENSMUST00000082390.1	mt-Rnr2	mt-Rnr2-201	Known	Known	None	None	None	None	None	None
m54284U_200831_121835/12387228/ccs	CGGATTGCGAGCTGAACGCCCGGA	mm10	chr8	26134288	26134545	+	1	258	24675	433867	ENSMUSG00000109850.1	ENCODEMT000433867	Gm45692	ENCODEMT000433867	Known	Genomic	None	None	None	None	None	None
m54284U_200831_121835/12649537/ccs	CAAGGAGCATAGCGACTACGGTTA	mm10	chr6	54253424	54253840	+	1	417	17193	433868	ENSMUSG00000004633.17	ENCODEMT000433868	Chn2	ENCODEMT000433868	Known	Genomic	None	None	None	None	None	None
m54284U_200901_184453/30869179/ccs	CTGTAGCCGTGTTCTAGTCCGTAG	mm10	chr17	39847012	39847452	+	1	441	47523	124138	ENSMUSG00000098178.1	ENSMUST00000182010.1	Gm42418	Gm42418-201	Known	Known	None	None	None	None	None	None
m54284U_200831_121835/158401146/ccs	GAATCTGACCAGTTCACGTTCGAG	mm10	chr7	35794618	35793871	-	1	748	20979	433869	ENSMUSG00000044452.10	ENCODEMT000433869	Zfp507	ENCODEMT000433869	Known	Genomic	None	None	None	None	None	None
m54284U_200901_184453/6423490/ccs	GATGAATCAAGAGATCACGCCGGC	mm10	chrM	1094	1494	+	1	401	55417	141734	ENSMUSG00000064339.1	ENSMUST00000082390.1	mt-Rnr2	mt-Rnr2-201	Known	Known	None	None	None	None	None	None
m54284U_200831_121835/150732959/ccs	ACAAGCTAACGCTCGAACGTTAAC	mm10	chr11	88671911	88669717	-	1	2202	34058	433863	ENSMUSG00000069769.13	ENCODEMT000433863	Msi2	ENCODEMT000433863	Known	Genomic	None	None	None	None	None	None
m54284U_200901_184453/68749556/ccs	GCGAGTAACGCATACAACGTTAAC	mm10	chr2	90480568	90479170	-	1	1285	5363	433861	ENSMUSG00000025314.16	ENCODEMT000433861	Ptprj	ENCODEMT000433861	Known	Genomic	None	None	None	None	None	None
m54284U_200901_184453/52824707/ccs	ACCACTGTCACCTTACTATTTAAG	mm10	chr15	100007607	100011717	+	3	399	44305	433842	ENSMUSG00000023025.16	ENCODEMT000433842	Larp4	ENCODEMT000433842	Known	ISM	Suffix	None	None	None	None	None
m54284U_200901_184453/32311861/ccs	ATTGAGGAAACGCTTATCGTTTCG	mm10	chr17	39847012	39847386	+	1	375	47523	124138	ENSMUSG00000098178.1	ENSMUST00000182010.1	Gm42418	Gm42418-201	Known	Known	None	None	None	None	None	None
m54284U_200901_184453/7014861/ccs	ATCCTGTACAGATCTGGGGCGATG	mm10	chrM	1094	1914	+	1	821	55417	141734	ENSMUSG00000064339.1	ENSMUST00000082390.1	mt-Rnr2	mt-Rnr2-201	Known	Known	None	None	None	None	None	None
m54284U_200901_184453/38472341/ccs	AAGGACACAGCAGGAATATCCGGG	mm10	chr10	128516577	128511930	-	8	727	31994	433870	ENSMUSG00000025366.8	ENCODEMT000433870	Esyt1	ENCODEMT000433870	Known	ISM	Both	None	None	None	None	None
m54284U_200831_121835/17433438/ccs	TGGCTTCACCTAATCCTAAATATC	mm10	chr1	150393754	150394503	+	1	750	2447	433871	ENSMUSG00000006005.18	ENCODEMT000433871	Tpr	ENCODEMT000433871	Known	Genomic	None	None	None	None	None	None
m54284U_200831_121835/33228626/ccs	ATTGAGGAAACGCTTAAATTTCTC	mm10	chr5	129953455	129953684	+	1	230	15612	433864	ENSMUSG00000066735.8	ENCODEMT000433864	Vkorc1l1	ENCODEMT000433864	Known	Genomic	None	None	None	None	None	None
m54284U_200901_184453/104006337/ccs	AAGGACACAACCGAGAGACCTTTC	mm10	chr7	35794240	35794196	-	1	218	20979	433869	ENSMUSG00000044452.10	ENCODEMT000433869	Zfp507	ENCODEMT000433869	Known	Genomic	None	None	None	None	None	None
m54284U_200831_121835/59311740/ccs	AACAACCATATCAGCAATAAGCTC	mm10	chr4	139192992	139291818	+	9	1581	12483	32492	ENSMUSG00000028745.18	ENSMUST00000102508.9	Capzb	Capzb-204	Known	Known	None	None	None	None	None	None
m54284U_200901_184453/67897474/ccs	AGAGTCAAAACGCTTAGACCTTTC	mm10	chr11	88672032	88671423	-	1	617	34058	433863	ENSMUSG00000069769.13	ENCODEMT000433863	Msi2	ENCODEMT000433863	Known	Genomic	None	None	None	None	None	None
m54284U_200901_184453/32440404/ccs	CTCAATGAAATGTTGCTTCATCGC	mm10	chr17	39847012	39847704	+	1	693	47523	124138	ENSMUSG00000098178.1	ENSMUST00000182010.1	Gm42418	Gm42418-201	Known	Known	None	None	None	None	None	None
m54284U_200901_184453/7144310/ccs	CCGTGAGATCTTCACAACGCCGGC	mm10	chrM	1094	1549	+	1	456	55417	141734	ENSMUSG00000064339.1	ENSMUST00000082390.1	mt-Rnr2	mt-Rnr2-201	Known	Known	None	None	None	None	None	None
m54284U_200901_184453/137299741/ccs	ACCACTGTCCTCTATCTGGGCATC	mm10	chr2	90480218	90479352	-	1	753	5363	433861	ENSMUSG00000025314.16	ENCODEMT000433861	Ptprj	ENCODEMT000433861	Known	Genomic	None	None	None	None	None	None
m54284U_200831_121835/99811447/ccs	ACACAGAAGACAGTGCTTATTCTG	mm10	chr6	54253725	54253842	+	1	118	17193	433868	ENSMUSG00000004633.17	ENCODEMT000433868	Chn2	ENCODEMT000433868	Known	Genomic	None	None	None	None	None	None
m54284U_200901_184453/7405583/ccs	CACCTTACATCCTGTAGGGTAGCG	mm10	chrM	1094	2658	+	1	1565	55417	141734	ENSMUSG00000064339.1	ENSMUST00000082390.1	mt-Rnr2	mt-Rnr2-201	Known	Known	None	None	None	None	None	None
m54284U_200901_184453/34210194/ccs	CAAGGAGCATAGCGACCATAGCTA	mm10	chr15	100007680	100010354	+	2	115	44305	433858	ENSMUSG00000023025.16	ENCODEMT000433858	Larp4	ENCODEMT000433858	Known	ISM	Both	None	None	None	None	None
m54284U_200901_184453/156763663/ccs	CAAGGAGCGCTCGGTACCGTTCTA	mm10	chr7	35794240	35794196	-	1	218	20979	433869	ENSMUSG00000044452.10	ENCODEMT000433869	Zfp507	ENCODEMT000433869	Known	Genomic	None	None	None	None	None	None
m54284U_200901_184453/134416308/ccs	TGGCTTCACGACACACTACGGTTA	mm10	chr8	26134725	26134306	-	1	420	88586	433872	ENCODEMG000088586	ENCODEMT000433872	ENCODEMG000088586	ENCODEMT000433872	Antisense	Antisense	None	None	None	None	None	None
m54284U_200901_184453/40502270/ccs	ACATTGGCAACTCACCATATTGGC	mm10	chr5	129953752	129954388	+	2	286	15612	433873	ENSMUSG00000066735.8	ENCODEMT000433873	Vkorc1l1	ENCODEMT000433873	Known	Genomic	None	None	None	None	None	None
m54284U_200901_184453/33031921/ccs	AAGGTACAGTGTTCTATATCCGGG	mm10	chr17	39847012	39847272	+	1	261	47523	124138	ENSMUSG00000098178.1	ENSMUST00000182010.1	Gm42418	Gm42418-201	Known	Known	None	None	None	None	None	None
m54284U_200901_184453/97716906/ccs	AGCCATGCACTATGCAGCCTGCAA	mm10	chr9	20502484	20501046	-	1	1439	26936	433874	ENSMUSG00000060510.14	ENCODEMT000433874	Zfp266	ENCODEMT000433874	Known	Genomic	None	None	None	None	None	None
m54284U_200901_184453/2621907/ccs	ATAGCGACACAGCAGAGAATAATG	mm10	chr2	90481036	90479525	-	1	1398	5363	433861	ENSMUSG00000025314.16	ENCODEMT000433861	Ptprj	ENCODEMT000433861	Known	Genomic	None	None	None	None	None	None
m54284U_200831_121835/43779014/ccs	TGAAGAGAAAACATCGAAACGATA	mm10	chr4	139192995	139291818	+	9	1578	12483	32492	ENSMUSG00000028745.18	ENSMUST00000102508.9	Capzb	Capzb-204	Known	Known	None	None	None	None	None	None
m54284U_200901_184453/7669073/ccs	AGAGTCAAAACGCTTAGTCCGTAG	mm10	chrM	1094	1747	+	1	654	55417	141734	ENSMUSG00000064339.1	ENSMUST00000082390.1	mt-Rnr2	mt-Rnr2-201	Known	Known	None	None	None	None	None	None
m54284U_200831_121835/148113358/ccs	TGAAGAGAAAACATCGCATGATCA	mm10	chr6	54254285	54254500	+	1	216	17193	433875	ENSMUSG00000004633.17	ENCODEMT000433875	Chn2	ENCODEMT000433875	Known	Genomic	None	None	None	None	None	None
m54284U_200831_121835/155845317/ccs	ACAAGCTAACGCTCGAACGTTAAC	mm10	chr11	88671796	88671590	-	1	207	34058	433863	ENSMUSG00000069769.13	ENCODEMT000433863	Msi2	ENCODEMT000433863	Known	Genomic	None	None	None	None	None	None
m54284U_200831_121835/38079278/ccs	AACTCACCATCATTCCGCCTGCAA	mm10	chr7	35803003	35794023	-	3	1855	20979	433854	ENSMUSG00000044452.10	ENCODEMT000433854	Zfp507	ENCODEMT000433854	Known	ISM	Prefix	None	None	None	None	None
m54284U_200831_121835/151193979/ccs	AGATGTACATGCCTAACGTGGTTG	mm10	chr3	144720281	144692181	-	8	1031	9917	433844	ENSMUSG00000037062.13	ENCODEMT000433844	Sh3glb1	ENCODEMT000433844	Known	ISM	Prefix	None	None	None	None	None
m54284U_200901_184453/8521474/ccs	GGTGCGAAGAATCTGAATCATGCA	mm10	chrM	1094	1875	+	1	782	55417	141734	ENSMUSG00000064339.1	ENSMUST00000082390.1	mt-Rnr2	mt-Rnr2-201	Known	Known	None	None	None	None	None	None
m54284U_200901_184453/36177770/ccs	GATGAATCCACCTTACAGCGAAAC	mm10	chr17	39847012	39847172	+	1	161	47523	124138	ENSMUSG00000098178.1	ENSMUST00000182010.1	Gm42418	Gm42418-201	Known	Known	None	None	None	None	None	None
m54284U_200901_184453/8651210/ccs	CATCAAGTGGAGAACACTGTCCCG	mm10	chrM	1094	2626	+	1	1533	55417	141734	ENSMUSG00000064339.1	ENSMUST00000082390.1	mt-Rnr2	mt-Rnr2-201	Known	Known	None	None	None	None	None	None
m54284U_200831_121835/69469584/ccs	CAGCGTTAACACAGAAACTTACGA	mm10	chr15	100009546	100009761	+	1	216	44305	433876	ENSMUSG00000023025.16	ENCODEMT000433876	Larp4	ENCODEMT000433876	Known	Genomic	None	None	None	None	None	None
m54284U_200901_184453/8849096/ccs	GTCTGTCATCCGTCTACGCCCGGA	mm10	chrM	1094	1502	+	1	409	55417	141734	ENSMUSG00000064339.1	ENSMUST00000082390.1	mt-Rnr2	mt-Rnr2-201	Known	Known	None	None	None	None	None	None
m54284U_200901_184453/171705880/ccs	TAGGATGAATGCCTAATGGTATAC	mm10	chr9	20503732	20501534	-	1	2469	26936	433874	ENSMUSG00000060510.14	ENCODEMT000433874	Zfp266	ENCODEMT000433874	Known	Genomic	None	None	None	None	None	None
m54284U_200901_184453/9177811/ccs	ATCCTGTAACCACTGTTACGGTTA	mm10	chrM	1094	1898	+	1	805	55417	141734	ENSMUSG00000064339.1	ENSMUST00000082390.1	mt-Rnr2	mt-Rnr2-201	Known	Known	None	None	None	None	None	None
m54284U_200901_184453/36635543/ccs	AAGAGATCCCGTGAGAACGCCGGC	mm10	chr17	39847012	39847172	+	1	161	47523	124138	ENSMUSG00000098178.1	ENSMUST00000182010.1	Gm42418	Gm42418-201	Known	Known	None	None	None	None	None	None
m54284U_200831_121835/75694848/ccs	CATCAAGTCATACCAAGTCATATG	mm10	chr4	139192996	139194228	+	1	1367	12483	433500	ENSMUSG00000028745.18	ENCODEMT000433500	Capzb	ENCODEMT000433500	Known	Genomic	None	None	None	None	None	None
m54284U_200831_121835/68289096/ccs	CTGGCATAGATGAATCGTCATATG	mm10	chr10	128517062	128512075	-	9	868	31994	433877	ENSMUSG00000025366.8	ENCODEMT000433877	Esyt1	ENCODEMT000433877	Known	ISM	Prefix	None	None	None	None	None
m54284U_200901_184453/66715705/ccs	AACTCACCGTACGCAAAATTTCTC	mm10	chr7	35794491	35794196	-	1	469	20979	433869	ENSMUSG00000044452.10	ENCODEMT000433869	Zfp507	ENCODEMT000433869	Known	Genomic	None	None	None	None	None	None
m54284U_200831_121835/15795555/ccs	AAGGACACAACCGAGAGACCTTTC	mm10	chr5	129953927	129954016	+	1	90	15612	433878	ENSMUSG00000066735.8	ENCODEMT000433878	Vkorc1l1	ENCODEMT000433878	Known	Genomic	None	None	None	None	None	None
m54284U_200901_184453/70255095/ccs	ACGCTCGAAAGACGGAACTCGTAA	mm10	chr8	26137830	26135241	-	1	2584	88587	433879	ENCODEMG000088587	ENCODEMT000433879	ENCODEMG000088587	ENCODEMT000433879	Antisense	Antisense	None	None	None	None	None	None
m54284U_200901_184453/14354588/ccs	GATGAATCCACCTTACAGCGAAAC	mm10	chr2	90482732	90481829	-	1	904	5363	433880	ENSMUSG00000025314.16	ENCODEMT000433880	Ptprj	ENCODEMT000433880	Known	Genomic	None	None	None	None	None	None
m54284U_200901_184453/9438486/ccs	CAAGGAGCATAGCGACTACGGTTA	mm10	chrM	1094	1769	+	1	676	55417	141734	ENSMUSG00000064339.1	ENSMUST00000082390.1	mt-Rnr2	mt-Rnr2-201	Known	Known	None	None	None	None	None	None
m54284U_200831_121835/83887878/ccs	ATAGCGACCATCAAGTGTCCGTAG	mm10	chr3	144720286	144692189	-	8	1028	9917	433844	ENSMUSG00000037062.13	ENCODEMT000433844	Sh3glb1	ENCODEMT000433844	Known	ISM	Prefix	None	None	None	None	None
m54284U_200901_184453/9699722/ccs	CGCTGATCAGCCATGCGAGGTTGA	mm10	chrM	1094	2165	+	1	1072	55417	141734	ENSMUSG00000064339.1	ENSMUST00000082390.1	mt-Rnr2	mt-Rnr2-201	Known	Known	None	None	None	None	None	None
m54284U_200901_184453/36766493/ccs	GCCACATACGGATTGCATCTATAA	mm10	chr17	39847012	39847596	+	1	585	47523	124138	ENSMUSG00000098178.1	ENSMUST00000182010.1	Gm42418	Gm42418-201	Known	Known	None	None	None	None	None	None
m54284U_200831_121835/61997193/ccs	ATAGCGACCATCAAGTGTCCGTAG	mm10	chr11	88674234	88672572	-	1	1669	34058	433881	ENSMUSG00000069769.13	ENCODEMT000433881	Msi2	ENCODEMT000433881	Known	Genomic	None	None	None	None	None	None
m54284U_200831_121835/178850367/ccs	TAGGATGAAAGGTACATTACCTCG	mm10	chr7	35803001	35794270	-	4	1738	20979	433882	ENSMUSG00000044452.10	ENCODEMT000433882	Zfp507	ENCODEMT000433882	Known	NNC	None	None	None	None	None	None
m54284U_200901_184453/137627944/ccs	CGACACACAAGGTACATGGGCATC	mm10	chr9	20508438	20502100	-	3	4879	26936	433883	ENSMUSG00000060510.14	ENCODEMT000433883	Zfp266	ENCODEMT000433883	Known	ISM	Prefix	None	None	None	None	None
m54284U_200901_184453/78971942/ccs	ATAGCGACACAGCAGAGAATAATG	mm10	chr6	54260821	54262423	+	1	1603	17193	433884	ENSMUSG00000004633.17	ENCODEMT000433884	Chn2	ENCODEMT000433884	Known	Genomic	None	None	None	None	None	None
m54284U_200901_184453/37880204/ccs	CAAGGAGCATAGCGACCATAGCTA	mm10	chr17	39847012	39847725	+	1	714	47523	124138	ENSMUSG00000098178.1	ENSMUST00000182010.1	Gm42418	Gm42418-201	Known	Known	None	None	None	None	None	None
m54284U_200901_184453/9963307/ccs	TGGTGGTAGACAGTGCATCGCATA	mm10	chrM	1094	3706	+	1	2613	55417	141734	ENSMUSG00000064339.1	ENSMUST00000082390.1	mt-Rnr2	mt-Rnr2-201	Known	Known	None	None	None	None	None	None
m54284U_200901_184453/26282008/ccs	ACACGACCTCCGTCTATGAAGCAA	mm10	chr1	150395195	150395671	+	1	477	2447	433885	ENSMUSG00000006005.18	ENCODEMT000433885	Tpr	ENCODEMT000433885	Known	Genomic	None	None	None	None	None	None
m54284U_200901_184453/76352138/ccs	CCTCTATCCACTTCGAACTTACGA	mm10	chr15	100010319	100012157	+	2	464	44305	433886	ENSMUSG00000023025.16	ENCODEMT000433886	Larp4	ENCODEMT000433886	Known	ISM	Suffix	None	None	None	None	None
m54284U_200901_184453/112854892/ccs	AATCCGTCCCAGTTCACTGCTTTG	mm10	chr3	144720135	144692204	-	8	862	9917	433844	ENSMUSG00000037062.13	ENCODEMT000433844	Sh3glb1	ENCODEMT000433844	Known	ISM	Prefix	None	None	None	None	None
m54284U_200901_184453/39192880/ccs	CTCAATGAAATGTTGCTTCATCGC	mm10	chr17	39847012	39847706	+	1	695	47523	124138	ENSMUSG00000098178.1	ENSMUST00000182010.1	Gm42418	Gm42418-201	Known	Known	None	None	None	None	None	None
m54284U_200901_184453/10028486/ccs	CAAGACTACTGTAGCCACGCCGGC	mm10	chrM	1094	1898	+	1	805	55417	141734	ENSMUSG00000064339.1	ENSMUST00000082390.1	mt-Rnr2	mt-Rnr2-201	Known	Known	None	None	None	None	None	None
m54284U_200901_184453/10029459/ccs	AACTCACCGATGAATCTTCGCTAC	mm10	chrM	1094	1459	+	1	366	55417	141734	ENSMUSG00000064339.1	ENSMUST00000082390.1	mt-Rnr2	mt-Rnr2-201	Known	Known	None	None	None	None	None	None
m54284U_200901_184453/74449127/ccs	CCTCTATCAGATGTACTTATTCTG	mm10	chr5	129954375	129953927	-	1	449	88588	433887	ENCODEMG000088588	ENCODEMT000433887	ENCODEMG000088588	ENCODEMT000433887	Antisense	Antisense	None	None	None	None	None	None
m54284U_200901_184453/10160505/ccs	AAGGACACAGCAGGAATATCCGGG	mm10	chrM	1094	1866	+	1	773	55417	141734	ENSMUSG00000064339.1	ENSMUST00000082390.1	mt-Rnr2	mt-Rnr2-201	Known	Known	None	None	None	None	None	None
m54284U_200901_184453/102827695/ccs	ATAGCGACCATCAAGTGTCCGTAG	mm10	chr11	88674234	88672572	-	1	1669	34058	433881	ENSMUSG00000069769.13	ENCODEMT000433881	Msi2	ENCODEMT000433881	Known	Genomic	None	None	None	None	None	None
m54284U_200901_184453/66584729/ccs	GATGAATCCACCTTACAGCGAAAC	mm10	chr2	90482732	90481829	-	1	904	5363	433880	ENSMUSG00000025314.16	ENCODEMT000433880	Ptprj	ENCODEMT000433880	Known	Genomic	None	None	None	None	None	None
m54284U_200901_184453/10290757/ccs	TAGGATGACTCAATGAACTGCGCA	mm10	chrM	1094	1875	+	1	782	55417	141734	ENSMUSG00000064339.1	ENSMUST00000082390.1	mt-Rnr2	mt-Rnr2-201	Known	Known	None	None	None	None	None	None
m54284U_200901_184453/58000135/ccs	ACATTGGCAAGGTACATGGTATAC	mm10	chr8	26137258	26135793	-	1	1466	88587	433879	ENCODEMG000088587	ENCODEMT000433879	ENCODEMG000088587	ENCODEMT000433879	Antisense	Antisense	None	None	None	None	None	None
m54284U_200901_184453/114363028/ccs	AACTCACCGTACGCAATCGTTTCG	mm10	chr10	128512100	128512186	+	1	87	88589	433888	ENCODEMG000088589	ENCODEMT000433888	ENCODEMG000088589	ENCODEMT000433888	Antisense	Antisense	None	None	None	None	None	None
