## Supplementary material for "Mapping and modeling the genomic basis of differential RNA isoform expression at single-cell resolution with LR-Split-seq": Supupplemental Tables: S1_c2c12_talon_read_annot.tsv (part 226 of 337)

read_name	dataset	genome_build	chrom	read_start	read_end	strand	n_exons	read_length	gene_ID	transcript_ID	annot_gene_id	annot_transcript_id	annot_gene_name	annot_transcript_name	gene_novelty	transcript_novelty	ISM_subtype	fraction_As	custom_label	allelic_label	start_support	end_support
m54284U_200901_184453/39388104/ccs	AACCGAGACCAGTTCATGCGATCG	mm10	chr17	39847012	39847268	+	1	257	47523	124138	ENSMUSG00000098178.1	ENSMUST00000182010.1	Gm42418	Gm42418-201	Known	Known	None	None	None	None	None	None
m54284U_200901_184453/48628923/ccs	ATAGCGACACAGCAGAGAATAATG	mm10	chr6	54260821	54262423	+	1	1603	17193	433884	ENSMUSG00000004633.17	ENCODEMT000433884	Chn2	ENCODEMT000433884	Known	Genomic	None	None	None	None	None	None
m54284U_200901_184453/56363624/ccs	ACTATGCACGCTGATCATTCATGG	mm10	chr3	144692821	144692453	-	1	369	9917	433889	ENSMUSG00000037062.13	ENCODEMT000433889	Sh3glb1	ENCODEMT000433889	Known	Genomic	None	None	None	None	None	None
m54284U_200831_121835/109644343/ccs	CGACACACAAGGTACATGGGCATC	mm10	chr9	20502783	20502007	-	1	1047	26936	433874	ENSMUSG00000060510.14	ENCODEMT000433874	Zfp266	ENCODEMT000433874	Known	Genomic	None	None	None	None	None	None
m54284U_200901_184453/179700657/ccs	GCCAAGACCGGATTGCGTGGGTTC	mm10	chr4	139195075	139195641	+	1	567	12483	433890	ENSMUSG00000028745.18	ENCODEMT000433890	Capzb	ENCODEMT000433890	Known	Genomic	None	None	None	None	None	None
m54284U_200901_184453/10816240/ccs	CGAACTTATCTTCACACGTTCGAG	mm10	chrM	1094	1898	+	1	799	55417	141734	ENSMUSG00000064339.1	ENSMUST00000082390.1	mt-Rnr2	mt-Rnr2-201	Known	Known	None	None	None	None	None	None
m54284U_200901_184453/63048512/ccs	ACATTGGCAAGGTACATGGTATAC	mm10	chr2	90483730	90482580	-	1	1151	5363	433880	ENSMUSG00000025314.16	ENCODEMT000433880	Ptprj	ENCODEMT000433880	Known	Genomic	None	None	None	None	None	None
m54284U_200901_184453/138478902/ccs	TAGGATGAAAGGTACATTACCTCG	mm10	chr7	35803003	35794044	-	4	1738	20979	433882	ENSMUSG00000044452.10	ENCODEMT000433882	Zfp507	ENCODEMT000433882	Known	NNC	None	None	None	None	None	None
m54284U_200901_184453/41025634/ccs	CCTCCTGACTAAGGTCATCATGCA	mm10	chr17	39847012	39847750	+	1	739	47523	124138	ENSMUSG00000098178.1	ENSMUST00000182010.1	Gm42418	Gm42418-201	Known	Known	None	None	None	None	None	None
m54284U_200901_184453/11010752/ccs	ACAGCAGAACCTCCAAGTTTGTGA	mm10	chrM	1094	2362	+	1	1269	55417	141734	ENSMUSG00000064339.1	ENSMUST00000082390.1	mt-Rnr2	mt-Rnr2-201	Known	Known	None	None	None	None	None	None
m54284U_200901_184453/122488442/ccs	CGGATTGCGTGTTCTAAGCGAAAC	mm10	chr15	100010469	100010938	+	1	470	44305	433891	ENSMUSG00000023025.16	ENCODEMT000433891	Larp4	ENCODEMT000433891	Known	Genomic	None	None	None	None	None	None
m54284U_200831_121835/177080716/ccs	GATGAATCCACCTTACGGTTCTTC	mm10	chr11	88674365	88672952	-	1	1420	34058	433881	ENSMUSG00000069769.13	ENCODEMT000433881	Msi2	ENCODEMT000433881	Known	Genomic	None	None	None	None	None	None
m54284U_200901_184453/11077431/ccs	ATTGAGGAACATTGGCTTCATCGC	mm10	chrM	1094	2061	+	1	968	55417	141734	ENSMUSG00000064339.1	ENSMUST00000082390.1	mt-Rnr2	mt-Rnr2-201	Known	Known	None	None	None	None	None	None
m54284U_200831_121835/6620497/ccs	CCGAAGTACGCATACAGCTATGCG	mm10	chr9	20502807	20502158	-	1	920	26936	433874	ENSMUSG00000060510.14	ENCODEMT000433874	Zfp266	ENCODEMT000433874	Known	Genomic	None	None	None	None	None	None
m54284U_200901_184453/13633998/ccs	AAGAGATCACACGACCATATTGGC	mm10	chr8	26135949	26136813	+	1	865	24675	433892	ENSMUSG00000109850.1	ENCODEMT000433892	Gm45692	ENCODEMT000433892	Known	Genomic	None	None	None	None	None	None
m54284U_200901_184453/11209366/ccs	AGTGGTCAAGTACAAGTATCCGGG	mm10	chrM	1094	2649	+	1	1556	55417	141734	ENSMUSG00000064339.1	ENSMUST00000082390.1	mt-Rnr2	mt-Rnr2-201	Known	Known	None	None	None	None	None	None
m54284U_200901_184453/144967208/ccs	CACTTCGAGAATCTGAGCCTGCAA	mm10	chr6	54262979	54264423	+	1	1431	17193	433893	ENSMUSG00000004633.17	ENCODEMT000433893	Chn2	ENCODEMT000433893	Known	Genomic	None	None	None	None	None	None
m54284U_200901_184453/41093499/ccs	AGTCACTAATAGCGACGTCCGTAG	mm10	chr17	39847012	39847892	+	1	881	47523	124138	ENSMUSG00000098178.1	ENSMUST00000182010.1	Gm42418	Gm42418-201	Known	Known	None	None	None	None	None	None
m54284U_200831_121835/26216119/ccs	ACAAGCTAACGCTCGAACGTTAAC	mm10	chr1	150395198	150410119	+	11	1181	2447	433894	ENSMUSG00000006005.18	ENCODEMT000433894	Tpr	ENCODEMT000433894	Known	ISM	Suffix	None	None	None	None	None
m54284U_200831_121835/48497942/ccs	AACTCACCGATGAATCCGAACGTC	mm10	chr7	35803001	35794874	-	3	1002	20979	433854	ENSMUSG00000044452.10	ENCODEMT000433854	Zfp507	ENCODEMT000433854	Known	ISM	Prefix	None	None	None	None	None
m54284U_200831_121835/77856869/ccs	AATCCGTCCAAGACTACGTTCGAG	mm10	chr2	90484885	90483050	-	1	1836	5363	433895	ENSMUSG00000025314.16	ENCODEMT000433895	Ptprj	ENCODEMT000433895	Known	Genomic	None	None	None	None	None	None
m54284U_200831_121835/47188053/ccs	ACGTATCATAGGATGAGCCGTGTA	mm10	chr3	144693567	144692458	-	1	1110	9917	433889	ENSMUSG00000037062.13	ENCODEMT000433889	Sh3glb1	ENCODEMT000433889	Known	Genomic	None	None	None	None	None	None
m54284U_200901_184453/11274619/ccs	GCCACATATATCAGCATCTATTAC	mm10	chrM	1094	2633	+	1	1540	55417	141734	ENSMUSG00000064339.1	ENSMUST00000082390.1	mt-Rnr2	mt-Rnr2-201	Known	Known	None	None	None	None	None	None
m54284U_200831_121835/130679526/ccs	AACAACCAAGATCGCACTGCTTTG	mm10	chr10	128522282	128512166	-	22	2029	31994	433896	ENSMUSG00000025366.8	ENCODEMT000433896	Esyt1	ENCODEMT000433896	Known	NIC	None	None	None	None	None	None
m54284U_200901_184453/41550757/ccs	AACTCACCGATGAATCCGAACGTC	mm10	chr17	39847012	39847712	+	1	701	47523	124138	ENSMUSG00000098178.1	ENSMUST00000182010.1	Gm42418	Gm42418-201	Known	Known	None	None	None	None	None	None
m54284U_200831_121835/118883534/ccs	CCGAAGTACCTCTATCAGGATTAA	mm10	chr5	129954733	129955037	+	1	305	15612	433897	ENSMUSG00000066735.8	ENCODEMT000433897	Vkorc1l1	ENCODEMT000433897	Known	Genomic	None	None	None	None	None	None
m54284U_200901_184453/108596013/ccs	CTGGCATATGGTGGTAGTGGGTTC	mm10	chr8	26136224	26136800	+	1	330	24675	433892	ENSMUSG00000109850.1	ENCODEMT000433892	Gm45692	ENCODEMT000433892	Known	Genomic	None	None	None	None	None	None
m54284U_200901_184453/33293009/ccs	AGGCTAACAACTCACCTATCCGGG	mm10	chr4	139196479	139197780	+	1	1324	12483	433898	ENSMUSG00000028745.18	ENCODEMT000433898	Capzb	ENCODEMT000433898	Known	Genomic	None	None	None	None	None	None
m54284U_200831_121835/179833100/ccs	CTCAATGAAATGTTGCTAAATATC	mm10	chr9	20502256	20502505	+	1	250	26932	433899	ENSMUSG00000097469.1	ENCODEMT000433899	Gm26733	ENCODEMT000433899	Known	Genomic	None	None	None	None	None	None
m54284U_200901_184453/11733207/ccs	CGACACACTCTTCACAGGTGGAGC	mm10	chrM	1094	1621	+	1	528	55417	141734	ENSMUSG00000064339.1	ENSMUST00000082390.1	mt-Rnr2	mt-Rnr2-201	Known	Known	None	None	None	None	None	None
m54284U_200831_121835/43517569/ccs	AGCCATGCCCAGTTCAGAAATTAG	mm10	chr11	88673657	88673209	-	1	455	34058	433881	ENSMUSG00000069769.13	ENCODEMT000433881	Msi2	ENCODEMT000433881	Known	Genomic	None	None	None	None	None	None
m54284U_200831_121835/94569301/ccs	GGTGCGAAGAATCTGAGTTCAACA	mm10	chr7	35796312	35795034	-	1	1279	20979	433900	ENSMUSG00000044452.10	ENCODEMT000433900	Zfp507	ENCODEMT000433900	Known	Genomic	None	None	None	None	None	None
m54284U_200901_184453/11796911/ccs	TGGTGGTATCCGTCTACCGTTCTA	mm10	chrM	1094	1898	+	1	805	55417	141734	ENSMUSG00000064339.1	ENSMUST00000082390.1	mt-Rnr2	mt-Rnr2-201	Known	Known	None	None	None	None	None	None
m54284U_200901_184453/87622995/ccs	AAGGTACAGCCACATATTCCGATC	mm10	chr15	100011579	100011231	-	1	349	88590	433901	ENCODEMG000088590	ENCODEMT000433901	ENCODEMG000088590	ENCODEMT000433901	Antisense	Antisense	None	None	None	None	None	None
m54284U_200831_121835/109248533/ccs	ATAGCGACACAGCAGACGCGACTA	mm10	chr6	54264151	54264437	+	1	287	17193	433893	ENSMUSG00000004633.17	ENCODEMT000433893	Chn2	ENCODEMT000433893	Known	Genomic	None	None	None	None	None	None
m54284U_200901_184453/96078510/ccs	AGATCGCAAGGCTAACGACCTTTC	mm10	chr3	144694222	144692530	-	1	1693	9917	433889	ENSMUSG00000037062.13	ENCODEMT000433889	Sh3glb1	ENCODEMT000433889	Known	Genomic	None	None	None	None	None	None
m54284U_200901_184453/163186239/ccs	AATCCGTCCAAGACTACGTTCGAG	mm10	chr2	90485084	90483050	-	1	1836	5363	433895	ENSMUSG00000025314.16	ENCODEMT000433895	Ptprj	ENCODEMT000433895	Known	Genomic	None	None	None	None	None	None
m54284U_200901_184453/60753190/ccs	GAACAGGCTCCGTCTACATTTGGA	mm10	chr8	26137125	26137874	+	1	750	24675	433902	ENSMUSG00000109850.1	ENCODEMT000433902	Gm45692	ENCODEMT000433902	Known	Genomic	None	None	None	None	None	None
m54284U_200901_184453/43844056/ccs	CCTCTATCATAGCGACGCCGTGTA	mm10	chr17	39847012	39847545	+	1	534	47523	124138	ENSMUSG00000098178.1	ENSMUST00000182010.1	Gm42418	Gm42418-201	Known	Known	None	None	None	None	None	None
m54284U_200901_184453/11798370/ccs	ACACAGAAGACAGTGCGCTTATAG	mm10	chrM	1094	2224	+	1	1131	55417	141734	ENSMUSG00000064339.1	ENSMUST00000082390.1	mt-Rnr2	mt-Rnr2-201	Known	Known	None	None	None	None	None	None
m54284U_200831_121835/146015935/ccs	CAAGGAGCATAGCGACCATAGCTA	mm10	chr10	128518985	128512176	-	12	1190	31994	433903	ENSMUSG00000025366.8	ENCODEMT000433903	Esyt1	ENCODEMT000433903	Known	ISM	Prefix	None	None	None	None	None
m54284U_200901_184453/149095911/ccs	AATCCGTCCAAGACTACGTTCGAG	mm10	chr1	150395201	150414702	+	16	1906	2447	433904	ENSMUSG00000006005.18	ENCODEMT000433904	Tpr	ENCODEMT000433904	Known	ISM	Suffix	None	None	None	None	None
m54284U_200901_184453/12126359/ccs	CCGACAACAGATGTACGTTACGTA	mm10	chrM	1094	1898	+	1	805	55417	141734	ENSMUSG00000064339.1	ENSMUST00000082390.1	mt-Rnr2	mt-Rnr2-201	Known	Known	None	None	None	None	None	None
m54284U_200831_121835/69403919/ccs	ATAGCGACACAGCAGACGCGACTA	mm10	chr6	54264337	54264460	+	1	124	17193	433893	ENSMUSG00000004633.17	ENCODEMT000433893	Chn2	ENCODEMT000433893	Known	Genomic	None	None	None	None	None	None
m54284U_200901_184453/44762261/ccs	TTCACGCATGGAACAATTCATCGC	mm10	chr17	39847012	39847704	+	1	693	47523	124138	ENSMUSG00000098178.1	ENSMUST00000182010.1	Gm42418	Gm42418-201	Known	Known	None	None	None	None	None	None
m54284U_200901_184453/96994054/ccs	CCTCCTGACCGTGAGAATATTGGC	mm10	chr2	90486016	90485730	-	1	287	5363	433905	ENSMUSG00000025314.16	ENCODEMT000433905	Ptprj	ENCODEMT000433905	Known	Genomic	None	None	None	None	None	None
m54284U_200901_184453/156828248/ccs	AATCCGTCGTACGCAAGAATAATG	mm10	chr9	20503146	20502647	-	1	500	26936	433906	ENSMUSG00000060510.14	ENCODEMT000433906	Zfp266	ENCODEMT000433906	Known	Genomic	None	None	None	None	None	None
m54284U_200831_121835/178653763/ccs	CTGTAGCCCACCTTACAATTTCTC	mm10	chr3	144694393	144692530	-	1	1864	9917	433889	ENSMUSG00000037062.13	ENCODEMT000433889	Sh3glb1	ENCODEMT000433889	Known	Genomic	None	None	None	None	None	None
m54284U_200901_184453/45025561/ccs	AGATCGCACTGGCATATGCGATCG	mm10	chr17	39847012	39847434	+	1	423	47523	124138	ENSMUSG00000098178.1	ENSMUST00000182010.1	Gm42418	Gm42418-201	Known	Known	None	None	None	None	None	None
m54284U_200901_184453/12454301/ccs	GCTAACGAGACTAGTAGGGTAGCG	mm10	chrM	1094	2577	+	1	1484	55417	141734	ENSMUSG00000064339.1	ENSMUST00000082390.1	mt-Rnr2	mt-Rnr2-201	Known	Known	None	None	None	None	None	None
m54284U_200831_121835/67504049/ccs	AAGGTACAGTGTTCTATATCCGGG	mm10	chr8	26137054	26138254	+	1	933	24675	433902	ENSMUSG00000109850.1	ENCODEMT000433902	Gm45692	ENCODEMT000433902	Known	Genomic	None	None	None	None	None	None
m54284U_200901_184453/131008230/ccs	CGACACACAAGGTACATGGGCATC	mm10	chr4	139197518	139199633	+	1	2116	12483	433898	ENSMUSG00000028745.18	ENCODEMT000433898	Capzb	ENCODEMT000433898	Known	Genomic	None	None	None	None	None	None
m54284U_200901_184453/60098487/ccs	ACAAGCTAACGCTCGAACGCCGGC	mm10	chr11	88673772	88673567	-	1	206	34058	433881	ENSMUSG00000069769.13	ENCODEMT000433881	Msi2	ENCODEMT000433881	Known	Genomic	None	None	None	None	None	None
m54284U_200901_184453/12649821/ccs	ACATTGGCAACTCACCATATTGGC	mm10	chrM	1094	2654	+	1	1561	55417	141734	ENSMUSG00000064339.1	ENSMUST00000082390.1	mt-Rnr2	mt-Rnr2-201	Known	Known	None	None	None	None	None	None
m54284U_200901_184453/27265462/ccs	TGAAGAGACCTCTATCCTATTTCA	mm10	chr5	129957306	129956015	-	1	1292	88591	433907	ENCODEMG000088591	ENCODEMT000433907	ENCODEMG000088591	ENCODEMT000433907	Antisense	Antisense	None	None	None	None	None	None
m54284U_200831_121835/3868411/ccs	TGAAGAGAAGCCATGCCTATTTCA	mm10	chr7	35802956	35795040	-	4	921	20979	433882	ENSMUSG00000044452.10	ENCODEMT000433882	Zfp507	ENCODEMT000433882	Known	NNC	None	None	None	None	None	None
m54284U_200901_184453/9897233/ccs	ATAGCGACACAGCAGAGAATAATG	mm10	chr6	54267490	54267983	+	1	494	17193	433908	ENSMUSG00000004633.17	ENCODEMT000433908	Chn2	ENCODEMT000433908	Known	Genomic	None	None	None	None	None	None
m54284U_200901_184453/13699388/ccs	GATAGACAATTGGCTCCGCCCGGA	mm10	chrM	1094	1898	+	1	805	55417	141734	ENSMUSG00000064339.1	ENSMUST00000082390.1	mt-Rnr2	mt-Rnr2-201	Known	Known	None	None	None	None	None	None
m54284U_200901_184453/45220258/ccs	AGTCACTAATAGCGACGTCCGTAG	mm10	chr17	39847012	39847635	+	1	624	47523	124138	ENSMUSG00000098178.1	ENSMUST00000182010.1	Gm42418	Gm42418-201	Known	Known	None	None	None	None	None	None
m54284U_200901_184453/39258748/ccs	AGTCACTAGTCTGTCAGCTGCATG	mm10	chr3	144692932	144692619	-	1	314	9917	433889	ENSMUSG00000037062.13	ENCODEMT000433889	Sh3glb1	ENCODEMT000433889	Known	Genomic	None	None	None	None	None	None
m54284U_200901_184453/124258408/ccs	GATGAATCAGTGGTCAGAATAATG	mm10	chr9	20503145	20502810	-	1	194	26936	433906	ENSMUSG00000060510.14	ENCODEMT000433906	Zfp266	ENCODEMT000433906	Known	Genomic	None	None	None	None	None	None
m54284U_200901_184453/14223600/ccs	ACAAGCTAACGCTCGAACGCCGGC	mm10	chrM	1094	1898	+	1	805	55417	141734	ENSMUSG00000064339.1	ENSMUST00000082390.1	mt-Rnr2	mt-Rnr2-201	Known	Known	None	None	None	None	None	None
m54284U_200901_184453/14614614/ccs	CCTCTATCCACTTCGACGTTCGAG	mm10	chrM	1094	1898	+	1	805	55417	141734	ENSMUSG00000064339.1	ENSMUST00000082390.1	mt-Rnr2	mt-Rnr2-201	Known	Known	None	None	None	None	None	None
m54284U_200831_121835/16582874/ccs	GATGAATCAGTGGTCACGCGACTA	mm10	chr2	90487522	90486470	-	1	1062	5363	433909	ENSMUSG00000025314.16	ENCODEMT000433909	Ptprj	ENCODEMT000433909	Known	Genomic	None	None	None	None	None	None
m54284U_200901_184453/45811736/ccs	ACAGCAGATTCACGCACTGCTTTG	mm10	chr11	88675409	88673583	-	1	1821	34058	433881	ENSMUSG00000069769.13	ENCODEMT000433881	Msi2	ENCODEMT000433881	Known	Genomic	None	None	None	None	None	None
m54284U_200901_184453/15204593/ccs	ACATTGGCAACTCACCTGTCTGAA	mm10	chrM	1094	1898	+	1	805	55417	141734	ENSMUSG00000064339.1	ENSMUST00000082390.1	mt-Rnr2	mt-Rnr2-201	Known	Known	None	None	None	None	None	None
m54284U_200831_121835/45809862/ccs	TAGGATGAATGCCTAAACGCCGGC	mm10	chr15	100011929	100012166	+	1	238	44305	433910	ENSMUSG00000023025.16	ENCODEMT000433910	Larp4	ENCODEMT000433910	Known	Genomic	None	None	None	None	None	None
m54284U_200901_184453/45417858/ccs	ATAGCGACCGACTGGAAGGTAATA	mm10	chr17	39847012	39847756	+	1	745	47523	124138	ENSMUSG00000098178.1	ENSMUST00000182010.1	Gm42418	Gm42418-201	Known	Known	None	None	None	None	None	None
m54284U_200901_184453/120784121/ccs	CCAGTTCAGTCTGTCAGTTTGTGA	mm10	chr4	139197526	139197720	+	1	195	12483	433898	ENSMUSG00000028745.18	ENCODEMT000433898	Capzb	ENCODEMT000433898	Known	Genomic	None	None	None	None	None	None
m54284U_200831_121835/60752032/ccs	GCGAGTAACCTCTATCTTCATCGC	mm10	chr9	20505155	20504100	-	1	1056	26936	433911	ENSMUSG00000060510.14	ENCODEMT000433911	Zfp266	ENCODEMT000433911	Known	Genomic	None	None	None	None	None	None
m54284U_200831_121835/85459635/ccs	GAATCTGACCAGTTCACGTTCGAG	mm10	chr8	26140657	26142081	+	1	1425	24674	433912	ENSMUSG00000013878.18	ENCODEMT000433912	Rnf170	ENCODEMT000433912	Known	ISM	None	None	None	None	None	None
m54284U_200901_184453/50922997/ccs	ACATTGGCAAGGTACAACGGACTC	mm10	chr7	35802956	35795104	-	3	727	20979	433854	ENSMUSG00000044452.10	ENCODEMT000433854	Zfp507	ENCODEMT000433854	Known	ISM	Prefix	None	None	None	None	None
m54284U_200901_184453/16189449/ccs	CAGATCTGAGATCGCAGGGTAGCG	mm10	chr10	128521856	128512176	-	21	1990	31994	433913	ENSMUSG00000025366.8	ENCODEMT000433913	Esyt1	ENCODEMT000433913	Known	ISM	None	None	None	None	None	None
m54284U_200831_121835/65800276/ccs	CCGACAACGTCTGTCATTGTCTTA	mm10	chr1	150395201	150403171	+	3	1094	2447	433914	ENSMUSG00000006005.18	ENCODEMT000433914	Tpr	ENCODEMT000433914	Known	ISM	Both	None	None	None	None	None
m54284U_200901_184453/45482131/ccs	ATCATTCCCCTCCTGATATCCGGG	mm10	chr17	39847012	39847194	+	1	183	47523	124138	ENSMUSG00000098178.1	ENSMUST00000182010.1	Gm42418	Gm42418-201	Known	Known	None	None	None	None	None	None
m54284U_200901_184453/15796406/ccs	ACTATGCAAACCGAGATGTCTGAA	mm10	chrM	1094	2631	+	1	1538	55417	141734	ENSMUSG00000064339.1	ENSMUST00000082390.1	mt-Rnr2	mt-Rnr2-201	Known	Known	None	None	None	None	None	None
m54284U_200901_184453/15862236/ccs	TGGTGGTACGGATTGCCGCGACTA	mm10	chrM	1094	2631	+	1	1538	55417	141734	ENSMUSG00000064339.1	ENSMUST00000082390.1	mt-Rnr2	mt-Rnr2-201	Known	Known	None	None	None	None	None	None
m54284U_200831_121835/18024280/ccs	AGCCATGCCCAGTTCACACAATTG	mm10	chr3	144693912	144693036	-	1	877	9917	433915	ENSMUSG00000037062.13	ENCODEMT000433915	Sh3glb1	ENCODEMT000433915	Known	Genomic	None	None	None	None	None	None
m54284U_200831_121835/174654944/ccs	GTACGCAACCAGTTCAACGCCGGC	mm10	chr4	139197636	139197953	+	1	318	12483	433898	ENSMUSG00000028745.18	ENCODEMT000433898	Capzb	ENCODEMT000433898	Known	Genomic	None	None	None	None	None	None
m54284U_200901_184453/2033431/ccs	CACTTCGAAACCGAGAGAATAATG	mm10	chr6	54276666	54277252	+	1	581	17193	433916	ENSMUSG00000004633.17	ENCODEMT000433916	Chn2	ENCODEMT000433916	Known	Genomic	None	None	None	None	None	None
m54284U_200901_184453/17171164/ccs	GATGAATCCTGAGCCATGGTATAC	mm10	chrM	1094	1459	+	1	366	55417	141734	ENSMUSG00000064339.1	ENSMUST00000082390.1	mt-Rnr2	mt-Rnr2-201	Known	Known	None	None	None	None	None	None
m54284U_200901_184453/41551107/ccs	CCTCTATCATAGCGACGCCGTGTA	mm10	chr11	88674457	88673986	-	1	472	34058	433881	ENSMUSG00000069769.13	ENCODEMT000433881	Msi2	ENCODEMT000433881	Known	Genomic	None	None	None	None	None	None
m54284U_200901_184453/115213970/ccs	ACATTGGCAAGGTACAACGGACTC	mm10	chr7	35802945	35795104	-	3	710	20979	433854	ENSMUSG00000044452.10	ENCODEMT000433854	Zfp507	ENCODEMT000433854	Known	ISM	Prefix	None	None	None	None	None
m54284U_200901_184453/46071982/ccs	GCTAACGAAGATCGCAATATTGGC	mm10	chr17	39847012	39847999	+	1	988	47523	124138	ENSMUSG00000098178.1	ENSMUST00000182010.1	Gm42418	Gm42418-201	Known	Known	None	None	None	None	None	None
m54284U_200831_121835/103089327/ccs	AACGCTTACAATGGAAAAACGATA	mm10	chr8	26141005	26142624	+	1	1791	24674	433912	ENSMUSG00000013878.18	ENCODEMT000433912	Rnf170	ENCODEMT000433912	Known	ISM	None	None	None	None	None	None
m54284U_200901_184453/162989340/ccs	AGGCTAACGACTAGTACGTTCGAG	mm10	chr15	100011973	100012268	+	1	212	44305	433910	ENSMUSG00000023025.16	ENCODEMT000433910	Larp4	ENCODEMT000433910	Known	Genomic	None	None	None	None	None	None
m54284U_200901_184453/17303943/ccs	ACGCTCGAAAGACGGACTGCTTTG	mm10	chrM	1094	1607	+	1	514	55417	141734	ENSMUSG00000064339.1	ENSMUST00000082390.1	mt-Rnr2	mt-Rnr2-201	Known	Known	None	None	None	None	None	None
m54284U_200831_121835/122030283/ccs	AAGAGATCTCTTCACAGGTGGAGC	mm10	chr2	90487945	90487726	-	1	220	5363	433917	ENSMUSG00000025314.16	ENCODEMT000433917	Ptprj	ENCODEMT000433917	Known	Genomic	None	None	None	None	None	None
m54284U_200831_121835/123275522/ccs	CGAACTTACCGACAACTAATACGC	mm10	chr9	20504607	20504102	-	1	483	26936	433911	ENSMUSG00000060510.14	ENCODEMT000433911	Zfp266	ENCODEMT000433911	Known	Genomic	None	None	None	None	None	None
m54284U_200831_121835/51905778/ccs	CGAACTTATCTTCACACGTTCGAG	mm10	chr8	26141596	26141569	+	1	145	24674	433912	ENSMUSG00000013878.18	ENCODEMT000433912	Rnf170	ENCODEMT000433912	Known	ISM	None	None	None	None	None	None
m54284U_200901_184453/17433251/ccs	GCCAAGACCACCTTACCTATTTCA	mm10	chrM	1094	1898	+	1	805	55417	141734	ENSMUSG00000064339.1	ENSMUST00000082390.1	mt-Rnr2	mt-Rnr2-201	Known	Known	None	None	None	None	None	None
m54284U_200901_184453/46858956/ccs	ATCATTCCGATAGACACTTTGGTC	mm10	chr17	39847012	39847163	+	1	152	47523	124138	ENSMUSG00000098178.1	ENSMUST00000182010.1	Gm42418	Gm42418-201	Known	Known	None	None	None	None	None	None
m54284U_200901_184453/105383014/ccs	CAAGGAGCGCTCGGTACCGTTCTA	mm10	chr11	88675176	88673986	-	1	1199	34058	433881	ENSMUSG00000069769.13	ENCODEMT000433881	Msi2	ENCODEMT000433881	Known	Genomic	None	None	None	None	None	None
m54284U_200901_184453/17565650/ccs	GGAGAACAGCTCGGTATTATTCTG	mm10	chrM	1094	1571	+	1	478	55417	141734	ENSMUSG00000064339.1	ENSMUST00000082390.1	mt-Rnr2	mt-Rnr2-201	Known	Known	None	None	None	None	None	None
m54284U_200901_184453/30212658/ccs	AGCCATGCAACGCTTATGTCTGAA	mm10	chr7	35802956	35795310	-	3	521	20979	433854	ENSMUSG00000044452.10	ENCODEMT000433854	Zfp507	ENCODEMT000433854	Known	ISM	Prefix	None	None	None	None	None
m54284U_200901_184453/17631883/ccs	CGAACTTATCTTCACACGTTCGAG	mm10	chrM	1094	1898	+	1	805	55417	141734	ENSMUSG00000064339.1	ENSMUST00000082390.1	mt-Rnr2	mt-Rnr2-201	Known	Known	None	None	None	None	None	None
m54284U_200831_121835/45679812/ccs	AAGAGATCTCTTCACAGGTGGAGC	mm10	chr9	20504516	20504224	-	1	270	26936	433911	ENSMUSG00000060510.14	ENCODEMT000433911	Zfp266	ENCODEMT000433911	Known	Genomic	None	None	None	None	None	None
m54284U_200901_184453/27200190/ccs	AGCACCTCCAAGGAGCACTTACGA	mm10	chr4	139198920	139198581	-	1	340	88592	433918	ENCODEMG000088592	ENCODEMT000433918	ENCODEMG000088592	ENCODEMT000433918	Antisense	Antisense	None	None	None	None	None	None
m54284U_200831_121835/54920585/ccs	AGATCGCAAGGCTAACGACCTTTC	mm10	chr8	26141622	26142624	+	1	1174	24674	433912	ENSMUSG00000013878.18	ENCODEMT000433912	Rnf170	ENCODEMT000433912	Known	ISM	None	None	None	None	None	None
m54284U_200901_184453/113902237/ccs	TGGTGGTATGGCTTCAGCTATGCG	mm10	chr10	128512459	128512177	-	2	175	31994	433919	ENSMUSG00000025366.8	ENCODEMT000433919	Esyt1	ENCODEMT000433919	Known	ISM	Both	None	None	None	None	None
m54284U_200901_184453/60294797/ccs	GAGCTGAACCATCCTCTGGTATAC	mm10	chr1	150395201	150425677	+	27	3638	2447	433920	ENSMUSG00000006005.18	ENCODEMT000433920	Tpr	ENCODEMT000433920	Known	ISM	Suffix	None	None	None	None	None
m54284U_200901_184453/64555092/ccs	AATCCGTCCCGTGAGATCTATTAC	mm10	chr5	129956417	129956630	+	1	214	15612	433921	ENSMUSG00000066735.8	ENCODEMT000433921	Vkorc1l1	ENCODEMT000433921	Known	Genomic	None	None	None	None	None	None
m54284U_200901_184453/47974637/ccs	AGCCATGCAACGCTTATGTCTGAA	mm10	chr17	39847012	39847550	+	1	539	47523	124138	ENSMUSG00000098178.1	ENSMUST00000182010.1	Gm42418	Gm42418-201	Known	Known	None	None	None	None	None	None
m54284U_200831_121835/72550350/ccs	ACACAGAAGACAGTGCTTATTCTG	mm10	chr3	144694265	144692821	-	1	1230	9917	433915	ENSMUSG00000037062.13	ENCODEMT000433915	Sh3glb1	ENCODEMT000433915	Known	Genomic	None	None	None	None	None	None
m54284U_200831_121835/150077746/ccs	TGGAACAACAACCACATAATACGC	mm10	chr9	20504686	20504481	-	1	183	26936	433911	ENSMUSG00000060510.14	ENCODEMT000433911	Zfp266	ENCODEMT000433911	Known	Genomic	None	None	None	None	None	None
m54284U_200901_184453/134612682/ccs	CAAGGAGCATAGCGACCATAGCTA	mm10	chr6	54279049	54278076	-	2	354	17196	433922	ENSMUSG00000086946.7	ENCODEMT000433922	Gm15527	ENCODEMT000433922	Known	NNC	None	None	None	None	None	None
m54284U_200901_184453/17827346/ccs	GTCTGTCAGATGAATCTGGTATAC	mm10	chrM	1094	1879	+	1	769	55417	141734	ENSMUSG00000064339.1	ENSMUST00000082390.1	mt-Rnr2	mt-Rnr2-201	Known	Known	None	None	None	None	None	None
m54284U_200831_121835/111543898/ccs	AGATCGCAAGGCTAACGACCTTTC	mm10	chr8	26141622	26142624	+	1	1174	24674	433912	ENSMUSG00000013878.18	ENCODEMT000433912	Rnf170	ENCODEMT000433912	Known	ISM	None	None	None	None	None	None
m54284U_200831_121835/158269468/ccs	AGAGTCAACAATGGAAATAAGCTC	mm10	chr15	100011976	100012268	+	1	209	44305	433910	ENSMUSG00000023025.16	ENCODEMT000433910	Larp4	ENCODEMT000433910	Known	Genomic	None	None	None	None	None	None
m54284U_200831_121835/10683328/ccs	AAGGACACCCGAAGTAGGTGGAGC	mm10	chr11	88674749	88673986	-	1	764	34058	433881	ENSMUSG00000069769.13	ENCODEMT000433881	Msi2	ENCODEMT000433881	Known	Genomic	None	None	None	None	None	None
m54284U_200901_184453/18024482/ccs	ACAGCAGATTCACGCAACTCGTAA	mm10	chrM	1094	1459	+	1	366	55417	141734	ENSMUSG00000064339.1	ENSMUST00000082390.1	mt-Rnr2	mt-Rnr2-201	Known	Known	None	None	None	None	None	None
m54284U_200901_184453/109904278/ccs	AACTCACCGATGAATCTTCGCTAC	mm10	chr2	90487739	90487813	-	1	146	5363	433917	ENSMUSG00000025314.16	ENCODEMT000433917	Ptprj	ENCODEMT000433917	Known	Genomic	None	None	None	None	None	None
m54284U_200901_184453/18221458/ccs	CGCTGATCCGGATTGCGAAATTAG	mm10	chrM	1094	2322	+	1	1229	55417	141734	ENSMUSG00000064339.1	ENSMUST00000082390.1	mt-Rnr2	mt-Rnr2-201	Known	Known	None	None	None	None	None	None
m54284U_200901_184453/31918491/ccs	GGTGCGAAGATAGACACGTTCGAG	mm10	chr8	26141803	26142624	+	1	993	24674	433912	ENSMUSG00000013878.18	ENCODEMT000433912	Rnf170	ENCODEMT000433912	Known	ISM	None	None	None	None	None	None
m54284U_200901_184453/95356959/ccs	AAGGACACGCCACATACTGCTTTG	mm10	chr9	20507178	20504949	-	1	2207	26936	433911	ENSMUSG00000060510.14	ENCODEMT000433911	Zfp266	ENCODEMT000433911	Known	Genomic	None	None	None	None	None	None
m54284U_200831_121835/77595636/ccs	CCTCCTGACCGTGAGAAATTTCTC	mm10	chr7	35798124	35798913	+	1	790	88593	433923	ENCODEMG000088593	ENCODEMT000433923	ENCODEMG000088593	ENCODEMT000433923	Antisense	Antisense	None	None	None	None	None	None
m54284U_200901_184453/49349302/ccs	CTGGCATAACAAGCTACTTTGGTC	mm10	chr17	39847012	39847218	+	1	207	47523	124138	ENSMUSG00000098178.1	ENSMUST00000182010.1	Gm42418	Gm42418-201	Known	Known	None	None	None	None	None	None
m54284U_200831_121835/147259957/ccs	AGTGGTCAAGTACAAGTACTCGAA	mm10	chr3	144693466	144692821	-	1	431	9917	433915	ENSMUSG00000037062.13	ENCODEMT000433915	Sh3glb1	ENCODEMT000433915	Known	Genomic	None	None	None	None	None	None
m54284U_200901_184453/18549049/ccs	AACTCACCGATGAATCTTCGCTAC	mm10	chrM	1094	1561	+	1	468	55417	141734	ENSMUSG00000064339.1	ENSMUST00000082390.1	mt-Rnr2	mt-Rnr2-201	Known	Known	None	None	None	None	None	None
m54284U_200901_184453/155648559/ccs	AGATCGCAGTGTTCTAACTCGTAA	mm10	chr15	100012153	100012393	+	1	157	44305	433910	ENSMUSG00000023025.16	ENCODEMT000433910	Larp4	ENCODEMT000433910	Known	Genomic	None	None	None	None	None	None
m54284U_200831_121835/23594636/ccs	GCTAACGAGACTAGTATTACCTCG	mm10	chr2	90490583	90487815	-	1	2988	5363	433917	ENSMUSG00000025314.16	ENCODEMT000433917	Ptprj	ENCODEMT000433917	Known	Genomic	None	None	None	None	None	None
m54284U_200901_184453/19204673/ccs	CGAACTTATCTTCACACGTTCGAG	mm10	chrM	1094	1898	+	1	805	55417	141734	ENSMUSG00000064339.1	ENSMUST00000082390.1	mt-Rnr2	mt-Rnr2-201	Known	Known	None	None	None	None	None	None
m54284U_200831_121835/87557203/ccs	GTCGTAGACAACCACACCGTTCTA	mm10	chr11	88676109	88673986	-	1	2124	34058	433881	ENSMUSG00000069769.13	ENCODEMT000433881	Msi2	ENCODEMT000433881	Known	Genomic	None	None	None	None	None	None
m54284U_200901_184453/178849031/ccs	GCCACATAGAGCTGAACCGTTCTA	mm10	chr5	129956017	129956730	+	1	312	15612	433921	ENSMUSG00000066735.8	ENCODEMT000433921	Vkorc1l1	ENCODEMT000433921	Known	Genomic	None	None	None	None	None	None
m54284U_200831_121835/58262584/ccs	CATCAAGTCATACCAAGTCATATG	mm10	chr8	26142527	26142739	+	1	213	24675	433924	ENSMUSG00000109850.1	ENCODEMT000433924	Gm45692	ENCODEMT000433924	Known	Genomic	None	None	None	None	None	None
m54284U_200901_184453/180553658/ccs	AACTCACCGTACGCAATCGTTTCG	mm10	chr9	20505800	20505304	-	1	497	26936	433925	ENSMUSG00000060510.14	ENCODEMT000433925	Zfp266	ENCODEMT000433925	Known	Genomic	None	None	None	None	None	None
m54284U_200901_184453/19530764/ccs	CACCTTACGTACGCAAGTGCTAGC	mm10	chrM	1094	1898	+	1	805	55417	141734	ENSMUSG00000064339.1	ENSMUST00000082390.1	mt-Rnr2	mt-Rnr2-201	Known	Known	None	None	None	None	None	None
m54284U_200901_184453/67569163/ccs	ACACAGAATATCAGCATACGGTTA	mm10	chr2	90487811	90487816	-	1	215	5363	433917	ENSMUSG00000025314.16	ENCODEMT000433917	Ptprj	ENCODEMT000433917	Known	Genomic	None	None	None	None	None	None
m54284U_200901_184453/49807954/ccs	CGACTGGATGGTGGTAGCTATGCG	mm10	chr17	39847012	39847739	+	1	728	47523	124138	ENSMUSG00000098178.1	ENSMUST00000182010.1	Gm42418	Gm42418-201	Known	Known	None	None	None	None	None	None
m54284U_200901_184453/20447684/ccs	AACTCACCTGGTGGTACTGTCCCG	mm10	chrM	1094	2681	+	1	1588	55417	141734	ENSMUSG00000064339.1	ENSMUST00000082390.1	mt-Rnr2	mt-Rnr2-201	Known	Known	None	None	None	None	None	None
m54284U_200901_184453/23070081/ccs	ATCATTCCGATAGACACTTTGGTC	mm10	chr6	54278734	54279335	+	1	602	17193	433926	ENSMUSG00000004633.17	ENCODEMT000433926	Chn2	ENCODEMT000433926	Known	Genomic	None	None	None	None	None	None
m54284U_200901_184453/20515474/ccs	ATTGGCTCGCGAGTAACGCCCGGA	mm10	chrM	1094	1333	+	1	240	55417	141734	ENSMUSG00000064339.1	ENSMUST00000082390.1	mt-Rnr2	mt-Rnr2-201	Known	Known	None	None	None	None	None	None
m54284U_200901_184453/171902062/ccs	ATTGAGGACACCTTACTGGTATAC	mm10	chr1	150395201	150423874	+	25	3342	2447	433927	ENSMUSG00000006005.18	ENCODEMT000433927	Tpr	ENCODEMT000433927	Known	ISM	Prefix	None	None	None	None	None
m54284U_200901_184453/21692514/ccs	CAAGGAGCATAGCGACCATAGCTA	mm10	chrM	1094	2220	+	1	1127	55417	141734	ENSMUSG00000064339.1	ENSMUST00000082390.1	mt-Rnr2	mt-Rnr2-201	Known	Known	None	None	None	None	None	None
m54284U_200831_121835/170591146/ccs	CCTAATCCGCGAGTAACGTTCGAG	mm10	chr3	144694958	144692821	-	1	1923	9917	433915	ENSMUSG00000037062.13	ENCODEMT000433915	Sh3glb1	ENCODEMT000433915	Known	Genomic	None	None	None	None	None	None
m54284U_200901_184453/50593896/ccs	CAAGGAGCATAGCGACCATAGCTA	mm10	chr17	39847012	39848039	+	1	1000	47523	124138	ENSMUSG00000098178.1	ENSMUST00000182010.1	Gm42418	Gm42418-201	Known	Known	None	None	None	None	None	None
m54284U_200831_121835/105840793/ccs	AAGGACACGCCACATACTGCTTTG	mm10	chr11	88676219	88673986	-	1	2234	34058	433881	ENSMUSG00000069769.13	ENCODEMT000433881	Msi2	ENCODEMT000433881	Known	Genomic	None	None	None	None	None	None
m54284U_200901_184453/129633068/ccs	ATAGCGACAAACATCGCGCCCGGA	mm10	chr5	129956089	129956817	+	1	327	15612	433921	ENSMUSG00000066735.8	ENCODEMT000433921	Vkorc1l1	ENCODEMT000433921	Known	Genomic	None	None	None	None	None	None
m54284U_200901_184453/28969735/ccs	TCTTCACAGCTCGGTAACGCCGGC	mm10	chr15	100012657	100013402	+	1	746	44305	433928	ENSMUSG00000023025.16	ENCODEMT000433928	Larp4	ENCODEMT000433928	Known	Genomic	None	None	None	None	None	None
m54284U_200901_184453/44106005/ccs	CAAGGAGCATAGCGACCATAGCTA	mm10	chr8	26143978	26143237	-	1	742	88594	433929	ENCODEMG000088594	ENCODEMT000433929	ENCODEMG000088594	ENCODEMT000433929	Antisense	Antisense	None	None	None	None	None	None
m54284U_200831_121835/58327929/ccs	AAGAGATCTCTTCACATGCGATCG	mm10	chr10	128512454	128512059	-	2	164	31994	433919	ENSMUSG00000025366.8	ENCODEMT000433919	Esyt1	ENCODEMT000433919	Known	ISM	Both	None	None	None	None	None
m54284U_200831_121835/130483151/ccs	CAAGGAGCAGAGTCAAACGTTAAC	mm10	chr4	139198727	139199135	+	1	409	12483	433930	ENSMUSG00000028745.18	ENCODEMT000433930	Capzb	ENCODEMT000433930	Known	Genomic	None	None	None	None	None	None
m54284U_200901_184453/54198493/ccs	CTGTAGCCGTGTTCTAGTCCGTAG	mm10	chr17	39847012	39847631	+	1	620	47523	124138	ENSMUSG00000098178.1	ENSMUST00000182010.1	Gm42418	Gm42418-201	Known	Known	None	None	None	None	None	None
m54284U_200831_121835/32309447/ccs	GATGAATCTCTTCACATATCCGGG	mm10	chr2	90488674	90488390	-	1	285	5363	433931	ENSMUSG00000025314.16	ENCODEMT000433931	Ptprj	ENCODEMT000433931	Known	Genomic	None	None	None	None	None	None
m54284U_200901_184453/21824424/ccs	CCATCCTCAACAACCAGCTATGCG	mm10	chrM	1094	1682	+	1	589	55417	141734	ENSMUSG00000064339.1	ENSMUST00000082390.1	mt-Rnr2	mt-Rnr2-201	Known	Known	None	None	None	None	None	None
m54284U_200831_121835/164758723/ccs	TGGTGGTAAGGCTAACAAACGATA	mm10	chr11	88676630	88673986	-	1	2639	34058	433881	ENSMUSG00000069769.13	ENCODEMT000433881	Msi2	ENCODEMT000433881	Known	Genomic	None	None	None	None	None	None
m54284U_200901_184453/175311471/ccs	AACTCACCGATGAATCCGAACGTC	mm10	chr7	35799734	35798613	-	1	1122	20979	433932	ENSMUSG00000044452.10	ENCODEMT000433932	Zfp507	ENCODEMT000433932	Known	Genomic	None	None	None	None	None	None
m54284U_200901_184453/54919724/ccs	AACTCACCGATGAATCCGAACGTC	mm10	chr17	39847012	39847755	+	1	744	47523	124138	ENSMUSG00000098178.1	ENSMUST00000182010.1	Gm42418	Gm42418-201	Known	Known	None	None	None	None	None	None
m54284U_200831_121835/91227721/ccs	AGAGTCAAAACGCTTAGACCTTTC	mm10	chr3	144693367	144692821	-	1	332	9917	433915	ENSMUSG00000037062.13	ENCODEMT000433915	Sh3glb1	ENCODEMT000433915	Known	Genomic	None	None	None	None	None	None
m54284U_200901_184453/22283508/ccs	AGGCTAACCGACTGGAAAATAGCA	mm10	chrM	1094	1459	+	1	366	55417	141734	ENSMUSG00000064339.1	ENSMUST00000082390.1	mt-Rnr2	mt-Rnr2-201	Known	Known	None	None	None	None	None	None
m54284U_200831_121835/8913190/ccs	ATCATTCCGCTAACGATATAGTCG	mm10	chr9	20507451	20506007	-	1	1445	26936	433933	ENSMUSG00000060510.14	ENCODEMT000433933	Zfp266	ENCODEMT000433933	Known	Genomic	None	None	None	None	None	None
m54284U_200901_184453/91422846/ccs	ACATTGGCCGACACACTTGGGAGA	mm10	chr5	129956098	129956761	+	1	262	15612	433921	ENSMUSG00000066735.8	ENCODEMT000433921	Vkorc1l1	ENCODEMT000433921	Known	Genomic	None	None	None	None	None	None
m54284U_200831_121835/161023846/ccs	AGTCACTAGAGTTAGCCTGCTTTG	mm10	chr10	128525871	128512178	-	26	2780	31994	433934	ENSMUSG00000025366.8	ENCODEMT000433934	Esyt1	ENCODEMT000433934	Known	ISM	Prefix	None	None	None	None	None
m54284U_200901_184453/55312549/ccs	CACTTCGAATCCTGTAGTCATATG	mm10	chr17	39847012	39847743	+	1	732	47523	124138	ENSMUSG00000098178.1	ENSMUST00000182010.1	Gm42418	Gm42418-201	Known	Known	None	None	None	None	None	None
m54284U_200901_184453/51249361/ccs	CCTCTATCCACTTCGACGTTCGAG	mm10	chr11	88674855	88673986	-	1	870	34058	433881	ENSMUSG00000069769.13	ENCODEMT000433881	Msi2	ENCODEMT000433881	Known	Genomic	None	None	None	None	None	None
m54284U_200901_184453/155386009/ccs	GCCACATATATCAGCATCTATTAC	mm10	chr1	150395202	150414788	+	16	1903	2447	433904	ENSMUSG00000006005.18	ENCODEMT000433904	Tpr	ENCODEMT000433904	Known	ISM	Suffix	None	None	None	None	None
m54284U_200831_121835/89718857/ccs	ACCACTGTATTGGCTCTGTCTGAA	mm10	chr3	144693610	144692835	-	1	561	9917	433915	ENSMUSG00000037062.13	ENCODEMT000433915	Sh3glb1	ENCODEMT000433915	Known	Genomic	None	None	None	None	None	None
m54284U_200831_121835/28770580/ccs	TGGTGGTAGCCACATAATCATGCA	mm10	chr15	100012289	100013086	+	1	405	44305	433928	ENSMUSG00000023025.16	ENCODEMT000433928	Larp4	ENCODEMT000433928	Known	Genomic	None	None	None	None	None	None
m54284U_200831_121835/10095160/ccs	CGAACTTACCGACAACCTTTGGTC	mm10	chr6	54284975	54283979	-	1	978	17197	433935	ENSMUSG00000073067.10	ENCODEMT000433935	9130019P16Rik	ENCODEMT000433935	Known	Genomic	None	None	None	None	None	None
m54284U_200901_184453/22743838/ccs	CACCTTACATCCTGTAGGGTAGCG	mm10	chrM	1094	2657	+	1	1564	55417	141734	ENSMUSG00000064339.1	ENSMUST00000082390.1	mt-Rnr2	mt-Rnr2-201	Known	Known	None	None	None	None	None	None
m54284U_200901_184453/22938551/ccs	CCTCCTGACTAAGGTCGTTCAACA	mm10	chrM	1094	2318	+	1	1225	55417	141734	ENSMUSG00000064339.1	ENSMUST00000082390.1	mt-Rnr2	mt-Rnr2-201	Known	Known	None	None	None	None	None	None
m54284U_200901_184453/55837231/ccs	AACGTGATCCATCCTCTCGTTTCG	mm10	chr17	39847012	39847733	+	1	722	47523	124138	ENSMUSG00000098178.1	ENSMUST00000182010.1	Gm42418	Gm42418-201	Known	Known	None	None	None	None	None	None
m54284U_200901_184453/44696518/ccs	ATAGCGACACAGCAGAGAATAATG	mm10	chr2	90490953	90490076	-	1	878	5363	433936	ENSMUSG00000025314.16	ENCODEMT000433936	Ptprj	ENCODEMT000433936	Known	Genomic	None	None	None	None	None	None
m54284U_200901_184453/153485594/ccs	AAGACGGAACGTATCACTGCTTTG	mm10	chr4	139199839	139201649	+	1	1819	12483	433937	ENSMUSG00000028745.18	ENCODEMT000433937	Capzb	ENCODEMT000433937	Known	Genomic	None	None	None	None	None	None
m54284U_200901_184453/62654771/ccs	AACCGAGAAACAACCACTTTGGTC	mm10	chr11	88675075	88673986	-	1	1083	34058	433881	ENSMUSG00000069769.13	ENCODEMT000433881	Msi2	ENCODEMT000433881	Known	Genomic	None	None	None	None	None	None
m54284U_200831_121835/40828987/ccs	ACAGCAGATTCACGCACTGCTTTG	mm10	chr15	100012289	100013085	+	1	404	44305	433928	ENSMUSG00000023025.16	ENCODEMT000433928	Larp4	ENCODEMT000433928	Known	Genomic	None	None	None	None	None	None
m54284U_200901_184453/177015336/ccs	GACTAGTACGACTGGATTGTCTTA	mm10	chr5	129957877	129960086	+	1	2237	15612	433938	ENSMUSG00000066735.8	ENCODEMT000433938	Vkorc1l1	ENCODEMT000433938	Known	Genomic	None	None	None	None	None	None
m54284U_200901_184453/105908502/ccs	GTGTTCTACCGAAGTATTGTCTTA	mm10	chr3	144695994	144694145	-	1	1842	9917	433939	ENSMUSG00000037062.13	ENCODEMT000433939	Sh3glb1	ENCODEMT000433939	Known	Genomic	None	None	None	None	None	None
m54284U_200901_184453/30540901/ccs	GCGAGTAAACAAGCTATTCATCGC	mm10	chr7	35799670	35798941	-	1	656	20979	433932	ENSMUSG00000044452.10	ENCODEMT000433932	Zfp507	ENCODEMT000433932	Known	Genomic	None	None	None	None	None	None
m54284U_200901_184453/23069950/ccs	ATTGGCTCCAAGACTAGGTGGAGC	mm10	chrM	1094	1898	+	1	805	55417	141734	ENSMUSG00000064339.1	ENSMUST00000082390.1	mt-Rnr2	mt-Rnr2-201	Known	Known	None	None	None	None	None	None
m54284U_200901_184453/122029592/ccs	AAGGACACGCCACATAACTCGTAA	mm10	chr11	88677463	88673986	-	2	3370	34058	433940	ENSMUSG00000069769.13	ENCODEMT000433940	Msi2	ENCODEMT000433940	Known	Genomic	None	None	None	None	None	None
m54284U_200901_184453/55903572/ccs	ACACAGAACTGGCATACGCTTAAA	mm10	chr17	39847012	39847172	+	1	161	47523	124138	ENSMUSG00000098178.1	ENSMUST00000182010.1	Gm42418	Gm42418-201	Known	Known	None	None	None	None	None	None
m54284U_200901_184453/58523656/ccs	CAAGGAGCATAGCGACCATAGCTA	mm10	chr8	26143871	26143237	-	1	742	88594	433929	ENCODEMG000088594	ENCODEMT000433929	ENCODEMG000088594	ENCODEMT000433929	Antisense	Antisense	None	None	None	None	None	None
m54284U_200831_121835/141885573/ccs	AAGGACACGCCACATACTGCTTTG	mm10	chr7	35799670	35799363	-	1	234	20979	433932	ENSMUSG00000044452.10	ENCODEMT000433932	Zfp507	ENCODEMT000433932	Known	Genomic	None	None	None	None	None	None
m54284U_200901_184453/23265932/ccs	AACTCACCGATGAATCTTCGCTAC	mm10	chrM	1094	1898	+	1	805	55417	141734	ENSMUSG00000064339.1	ENSMUST00000082390.1	mt-Rnr2	mt-Rnr2-201	Known	Known	None	None	None	None	None	None
m54284U_200831_121835/46137776/ccs	GCTAACGAGACTAGTATTACCTCG	mm10	chr15	100012289	100013407	+	1	726	44305	433928	ENSMUSG00000023025.16	ENCODEMT000433928	Larp4	ENCODEMT000433928	Known	Genomic	None	None	None	None	None	None
m54284U_200831_121835/168558813/ccs	TATCAGCAGTCGTAGATGGTATAC	mm10	chr1	150395236	150416233	+	17	2148	2447	433941	ENSMUSG00000006005.18	ENCODEMT000433941	Tpr	ENCODEMT000433941	Known	ISM	Both	None	None	None	None	None
m54284U_200901_184453/23267592/ccs	AATGTTGCGGTGCGAATGGCGCGC	mm10	chrM	1094	1898	+	1	805	55417	141734	ENSMUSG00000064339.1	ENSMUST00000082390.1	mt-Rnr2	mt-Rnr2-201	Known	Known	None	None	None	None	None	None
m54284U_200901_184453/56362791/ccs	GATGAATCAGTGGTCAGAATAATG	mm10	chr17	39847012	39848047	+	1	1036	47523	124138	ENSMUSG00000098178.1	ENSMUST00000182010.1	Gm42418	Gm42418-201	Known	Known	None	None	None	None	None	None
m54284U_200901_184453/23726217/ccs	TGGTGGTACTCAATGATGCTTGGG	mm10	chrM	1094	1898	+	1	805	55417	141734	ENSMUSG00000064339.1	ENSMUST00000082390.1	mt-Rnr2	mt-Rnr2-201	Known	Known	None	None	None	None	None	None
m54284U_200901_184453/23922860/ccs	AGAGTCAAAGATGTACTGCTTGGG	mm10	chrM	1094	1575	+	1	482	55417	141734	ENSMUSG00000064339.1	ENSMUST00000082390.1	mt-Rnr2	mt-Rnr2-201	Known	Known	None	None	None	None	None	None
m54284U_200901_184453/55380321/ccs	CCTCTATCCACTTCGAACTTACGA	mm10	chr9	20509296	20506701	-	1	2384	26936	433933	ENSMUSG00000060510.14	ENCODEMT000433933	Zfp266	ENCODEMT000433933	Known	Genomic	None	None	None	None	None	None
m54284U_200831_121835/162335552/ccs	ATTGAGGAACATTGGCTTCATCGC	mm10	chr7	35799994	35799696	-	1	225	20979	433932	ENSMUSG00000044452.10	ENCODEMT000433932	Zfp507	ENCODEMT000433932	Known	Genomic	None	None	None	None	None	None
m54284U_200901_184453/51053176/ccs	AAGACGGAACGTATCACTGCTTTG	mm10	chr4	139199844	139201649	+	1	1823	12483	433937	ENSMUSG00000028745.18	ENCODEMT000433937	Capzb	ENCODEMT000433937	Known	Genomic	None	None	None	None	None	None
m54284U_200901_184453/75368194/ccs	AACAACCATATCAGCAACCGTACG	mm10	chr10	128519502	128512178	-	14	1364	31994	433942	ENSMUSG00000025366.8	ENCODEMT000433942	Esyt1	ENCODEMT000433942	Known	ISM	Suffix	None	None	None	None	None
m54284U_200901_184453/143329669/ccs	CAGCGTTAACACAGAAACTTACGA	mm10	chr9	20521375	20506736	-	2	1462	26936	433943	ENSMUSG00000060510.14	ENCODEMT000433943	Zfp266	ENCODEMT000433943	Known	NNC	None	None	None	None	None	None
m54284U_200901_184453/73009515/ccs	ATAGCGACACAGCAGAGAATAATG	mm10	chr2	90490953	90490076	-	1	878	5363	433936	ENSMUSG00000025314.16	ENCODEMT000433936	Ptprj	ENCODEMT000433936	Known	Genomic	None	None	None	None	None	None
m54284U_200901_184453/58788547/ccs	CGCATACAATCATTCCCTTTGGTC	mm10	chr17	39847012	39847172	+	1	161	47523	124138	ENSMUSG00000098178.1	ENSMUST00000182010.1	Gm42418	Gm42418-201	Known	Known	None	None	None	None	None	None
m54284U_200901_184453/83362340/ccs	AGTACAAGATTGGCTCATTCATGG	mm10	chr15	100012289	100013698	+	1	1017	44305	433928	ENSMUSG00000023025.16	ENCODEMT000433928	Larp4	ENCODEMT000433928	Known	Genomic	None	None	None	None	None	None
m54284U_200901_184453/65667648/ccs	CCATCCTCTCCGTCTAGGTTCTTC	mm10	chr6	54288370	54287250	-	1	1121	17197	433944	ENSMUSG00000073067.10	ENCODEMT000433944	9130019P16Rik	ENCODEMT000433944	Known	Genomic	None	None	None	None	None	None
m54284U_200901_184453/24578584/ccs	ACGCTCGAAAGACGGACTGCTTTG	mm10	chrM	1094	1608	+	1	515	55417	141734	ENSMUSG00000064339.1	ENSMUST00000082390.1	mt-Rnr2	mt-Rnr2-201	Known	Known	None	None	None	None	None	None
m54284U_200901_184453/135071466/ccs	ACACAGAAGACAGTGCGCTTATAG	mm10	chr5	129957898	129958859	+	1	962	15612	433938	ENSMUSG00000066735.8	ENCODEMT000433938	Vkorc1l1	ENCODEMT000433938	Known	Genomic	None	None	None	None	None	None
m54284U_200901_184453/47972640/ccs	CAAGGAGCATAGCGACTACGGTTA	mm10	chr7	35801357	35799716	-	1	1568	20979	433932	ENSMUSG00000044452.10	ENCODEMT000433932	Zfp507	ENCODEMT000433932	Known	Genomic	None	None	None	None	None	None
m54284U_200831_121835/459059/ccs	ACCACTGTCCTCTATCATCCGCGA	mm10	chr8	26148796	26146899	-	1	1898	88595	433945	ENCODEMG000088595	ENCODEMT000433945	ENCODEMG000088595	ENCODEMT000433945	Antisense	Antisense	None	None	None	None	None	None
m54284U_200901_184453/143524736/ccs	CCTCCTGACCATCCTCTTATTCTG	mm10	chr11	88674457	88673986	-	1	472	34058	433881	ENSMUSG00000069769.13	ENCODEMT000433881	Msi2	ENCODEMT000433881	Known	Genomic	None	None	None	None	None	None
m54284U_200901_184453/25429571/ccs	TCTTCACAAACGTGATTATAGTCG	mm10	chrM	1094	1869	+	1	776	55417	141734	ENSMUSG00000064339.1	ENSMUST00000082390.1	mt-Rnr2	mt-Rnr2-201	Known	Known	None	None	None	None	None	None
m54284U_200901_184453/34473384/ccs	ACAGCAGATTCACGCACTGCTTTG	mm10	chr3	144696246	144694203	-	1	1811	9917	433939	ENSMUSG00000037062.13	ENCODEMT000433939	Sh3glb1	ENCODEMT000433939	Known	Genomic	None	None	None	None	None	None
m54284U_200901_184453/62587946/ccs	GCCACATAGCTAACGAGTGCTAGC	mm10	chr17	39847012	39847172	+	1	161	47523	124138	ENSMUSG00000098178.1	ENSMUST00000182010.1	Gm42418	Gm42418-201	Known	Known	None	None	None	None	None	None
m54284U_200901_184453/25691277/ccs	GTACGCAACTCAATGAGACCTTTC	mm10	chrM	1094	1333	+	1	240	55417	141734	ENSMUSG00000064339.1	ENSMUST00000082390.1	mt-Rnr2	mt-Rnr2-201	Known	Known	None	None	None	None	None	None
m54284U_200901_184453/101123723/ccs	CAAGGAGCATAGCGACTACGGTTA	mm10	chr7	35801357	35799716	-	1	1568	20979	433932	ENSMUSG00000044452.10	ENCODEMT000433932	Zfp507	ENCODEMT000433932	Known	Genomic	None	None	None	None	None	None
m54284U_200901_184453/25821758/ccs	GTGTTCTACCGAAGTACCATCTTG	mm10	chrM	1094	2574	+	1	1481	55417	141734	ENSMUSG00000064339.1	ENSMUST00000082390.1	mt-Rnr2	mt-Rnr2-201	Known	Known	None	None	None	None	None	None
m54284U_200901_184453/129762539/ccs	CGAACTTATCTTCACACGTTCGAG	mm10	chr15	100012289	100013390	+	1	709	44305	433928	ENSMUSG00000023025.16	ENCODEMT000433928	Larp4	ENCODEMT000433928	Known	Genomic	None	None	None	None	None	None
m54284U_200831_121835/53545444/ccs	ATCATTCCTATCAGCAATAAGCTC	mm10	chr1	150395244	150403623	+	5	348	2447	433946	ENSMUSG00000006005.18	ENCODEMT000433946	Tpr	ENCODEMT000433946	Known	NNC	None	None	None	None	None	None
m54284U_200901_184453/85265136/ccs	CACCTTACATCCTGTAGGGTAGCG	mm10	chr2	90491621	90490511	-	1	1105	5363	433936	ENSMUSG00000025314.16	ENCODEMT000433936	Ptprj	ENCODEMT000433936	Known	Genomic	None	None	None	None	None	None
m54284U_200901_184453/26411586/ccs	GATGAATCCACCTTACGGTTCTTC	mm10	chrM	1094	1916	+	1	823	55417	141734	ENSMUSG00000064339.1	ENSMUST00000082390.1	mt-Rnr2	mt-Rnr2-201	Known	Known	None	None	None	None	None	None
m54284U_200901_184453/168951962/ccs	AGCCATGCACAAGCTAGCTATGCG	mm10	chr4	139201844	139202995	+	1	1165	12483	433947	ENSMUSG00000028745.18	ENCODEMT000433947	Capzb	ENCODEMT000433947	Known	Genomic	None	None	None	None	None	None
m54284U_200901_184453/64555858/ccs	GCGAGTAACCTCTATCTTCATCGC	mm10	chr17	39847012	39847712	+	1	701	47523	124138	ENSMUSG00000098178.1	ENSMUST00000182010.1	Gm42418	Gm42418-201	Known	Known	None	None	None	None	None	None
m54284U_200831_121835/110823481/ccs	TGGTGGTATCCGTCTACCGTTCTA	mm10	chr7	35802998	35799880	-	3	314	20979	433948	ENSMUSG00000044452.10	ENCODEMT000433948	Zfp507	ENCODEMT000433948	Known	ISM	Prefix	None	None	None	None	None
m54284U_200901_184453/125241094/ccs	AGTCACTAGAGTTAGCCTGCTTTG	mm10	chr10	128517747	128512178	-	11	1113	31994	433949	ENSMUSG00000025366.8	ENCODEMT000433949	Esyt1	ENCODEMT000433949	Known	ISM	Both	None	None	None	None	None
m54284U_200901_184453/130614084/ccs	ATTGAGGACACCTTACTGGTATAC	mm10	chr15	100012289	100013391	+	1	710	44305	433928	ENSMUSG00000023025.16	ENCODEMT000433928	Larp4	ENCODEMT000433928	Known	Genomic	None	None	None	None	None	None
m54284U_200831_121835/19531085/ccs	CAAGGAGCATAGCGACTACGGTTA	mm10	chr9	20507700	20507566	-	1	135	26936	433950	ENSMUSG00000060510.14	ENCODEMT000433950	Zfp266	ENCODEMT000433950	Known	ISM	None	None	None	None	None	None
m54284U_200831_121835/82970832/ccs	AGTACAAGCGAACTTATATCCGGG	mm10	chr11	88674509	88674059	-	1	451	34058	433881	ENSMUSG00000069769.13	ENCODEMT000433881	Msi2	ENCODEMT000433881	Known	Genomic	None	None	None	None	None	None
m54284U_200901_184453/66454117/ccs	GCTCGGTAGGAGAACACTGTCCCG	mm10	chr17	39847012	39847555	+	1	544	47523	124138	ENSMUSG00000098178.1	ENSMUST00000182010.1	Gm42418	Gm42418-201	Known	Known	None	None	None	None	None	None
m54284U_200901_184453/127993837/ccs	AAGAGATCTGGAACAATGGGCATC	mm10	chr3	144695273	144694423	-	1	618	9917	433939	ENSMUSG00000037062.13	ENCODEMT000433939	Sh3glb1	ENCODEMT000433939	Known	Genomic	None	None	None	None	None	None
m54284U_200901_184453/61998069/ccs	AGATGTACAGTCACTACGCGACTA	mm10	chr2	90490982	90491119	+	1	138	88596	433951	ENCODEMG000088596	ENCODEMT000433951	ENCODEMG000088596	ENCODEMT000433951	Antisense	Antisense	None	None	None	None	None	None
m54284U_200901_184453/27658647/ccs	GTACGCAACCAGTTCAACGTTAAC	mm10	chrM	1094	1987	+	1	894	55417	141734	ENSMUSG00000064339.1	ENSMUST00000082390.1	mt-Rnr2	mt-Rnr2-201	Known	Known	None	None	None	None	None	None
m54284U_200901_184453/98765361/ccs	CCGTGAGAGTGTTCTATTCCGATC	mm10	chr8	26147669	26147125	-	1	545	88595	433945	ENCODEMG000088595	ENCODEMT000433945	ENCODEMG000088595	ENCODEMT000433945	Antisense	Antisense	None	None	None	None	None	None
m54284U_200901_184453/162857712/ccs	ATCATTCCTATCAGCAACCGTACG	mm10	chr6	54295001	54295195	+	1	195	17193	433952	ENSMUSG00000004633.17	ENCODEMT000433952	Chn2	ENCODEMT000433952	Known	Genomic	None	None	None	None	None	None
m54284U_200901_184453/394768/ccs	AGATGTACATGCCTAACGTGGTTG	mm10	chr11	88674451	88674062	-	1	390	34058	433881	ENSMUSG00000069769.13	ENCODEMT000433881	Msi2	ENCODEMT000433881	Known	Genomic	None	None	None	None	None	None
m54284U_200831_121835/173344083/ccs	AGTCACTAGAGTTAGCACTCGTAA	mm10	chr9	20521384	20508036	-	3	332	26936	433953	ENSMUSG00000060510.14	ENCODEMT000433953	Zfp266	ENCODEMT000433953	Known	NNC	None	None	None	None	None	None
m54284U_200901_184453/28377409/ccs	AAACATCGAAGAGATCGAATAATG	mm10	chrM	1094	1930	+	1	837	55417	141734	ENSMUSG00000064339.1	ENSMUST00000082390.1	mt-Rnr2	mt-Rnr2-201	Known	Known	None	None	None	None	None	None
m54284U_200901_184453/1769688/ccs	CGACACACAGTACAAGATAAGCTC	mm10	chr15	100012289	100013396	+	1	715	44305	433928	ENSMUSG00000023025.16	ENCODEMT000433928	Larp4	ENCODEMT000433928	Known	Genomic	None	None	None	None	None	None
m54284U_200901_184453/34933265/ccs	CAAGGAGCATAGCGACTACGGTTA	mm10	chr5	129963206	129962427	-	1	780	88597	433954	ENCODEMG000088597	ENCODEMT000433954	ENCODEMG000088597	ENCODEMT000433954	Antisense	Antisense	None	None	None	None	None	None
m54284U_200831_121835/123077568/ccs	CCTCCTGACCGTGAGATGTCTGAA	mm10	chr1	150395244	150403988	+	5	449	2447	433955	ENSMUSG00000006005.18	ENCODEMT000433955	Tpr	ENCODEMT000433955	Known	ISM	Both	None	None	None	None	None
m54284U_200901_184453/66585430/ccs	CCTCCTGACCATCCTCGCTTATAG	mm10	chr17	39847012	39848048	+	1	1037	47523	124138	ENSMUSG00000098178.1	ENSMUST00000182010.1	Gm42418	Gm42418-201	Known	Known	None	None	None	None	None	None
m54284U_200901_184453/81527412/ccs	ATTGAGGAATTGGCTCTATAGTCG	mm10	chr7	35802946	35800283	-	1	2664	20979	54754	ENSMUSG00000044452.10	ENSMUST00000206003.1	Zfp507	Zfp507-205	Known	Known	None	None	None	None	None	None
m54284U_200901_184453/28575415/ccs	CAAGGAGCATAGCGACTACGGTTA	mm10	chrM	1094	1898	+	1	774	55417	141734	ENSMUSG00000064339.1	ENSMUST00000082390.1	mt-Rnr2	mt-Rnr2-201	Known	Known	None	None	None	None	None	None
m54284U_200831_121835/147062801/ccs	GATGAATCCACCTTACGGTTCTTC	mm10	chr4	139202320	139203195	+	1	681	12483	433947	ENSMUSG00000028745.18	ENCODEMT000433947	Capzb	ENCODEMT000433947	Known	Genomic	None	None	None	None	None	None
m54284U_200831_121835/70386471/ccs	GCCACATACACTTCGACCGTTCTA	mm10	chr8	26147258	26147394	+	1	137	24675	433956	ENSMUSG00000109850.1	ENCODEMT000433956	Gm45692	ENCODEMT000433956	Known	Genomic	None	None	None	None	None	None
m54284U_200901_184453/115278711/ccs	ATTGAGGAATTGGCTCTATAGTCG	mm10	chr7	35802952	35800283	-	1	2670	20979	54754	ENSMUSG00000044452.10	ENSMUST00000206003.1	Zfp507	Zfp507-205	Known	Known	None	None	None	None	None	None
m54284U_200901_184453/66847263/ccs	CTCAATGAAATGTTGCTTCATCGC	mm10	chr17	39847012	39847712	+	1	701	47523	124138	ENSMUSG00000098178.1	ENSMUST00000182010.1	Gm42418	Gm42418-201	Known	Known	None	None	None	None	None	None
m54284U_200901_184453/14090354/ccs	AGATCGCAGTGTTCTACTGCTTTG	mm10	chr15	100012289	100013085	+	1	404	44305	433928	ENSMUSG00000023025.16	ENCODEMT000433928	Larp4	ENCODEMT000433928	Known	Genomic	None	None	None	None	None	None
m54284U_200901_184453/28837360/ccs	ATCATTCCTATCAGCAATAAGCTC	mm10	chrM	1094	3706	+	1	2613	55417	141734	ENSMUSG00000064339.1	ENSMUST00000082390.1	mt-Rnr2	mt-Rnr2-201	Known	Known	None	None	None	None	None	None
m54284U_200831_121835/168298326/ccs	GCCAAGACCGGATTGCGTGGGTTC	mm10	chr3	144694687	144695516	+	1	830	88598	433957	ENCODEMG000088598	ENCODEMT000433957	ENCODEMG000088598	ENCODEMT000433957	Antisense	Antisense	None	None	None	None	None	None
m54284U_200901_184453/29164251/ccs	ACCACTGTAACGTGATCGCGACTA	mm10	chrM	1094	1459	+	1	366	55417	141734	ENSMUSG00000064339.1	ENSMUST00000082390.1	mt-Rnr2	mt-Rnr2-201	Known	Known	None	None	None	None	None	None
m54284U_200901_184453/29164307/ccs	ACCTCCAACGAACTTACATTTGGA	mm10	chrM	1094	1494	+	1	401	55417	141734	ENSMUSG00000064339.1	ENSMUST00000082390.1	mt-Rnr2	mt-Rnr2-201	Known	Known	None	None	None	None	None	None
m54284U_200901_184453/27657814/ccs	ATTGAGGAATTGGCTCTATAGTCG	mm10	chr7	35802952	35800287	-	1	2672	20979	54754	ENSMUSG00000044452.10	ENSMUST00000206003.1	Zfp507	Zfp507-205	Known	Known	None	None	None	None	None	None
m54284U_200901_184453/77727568/ccs	CGACACACAAGGTACAATCCGCGA	mm10	chr4	139202574	139205917	+	1	3129	12483	433947	ENSMUSG00000028745.18	ENCODEMT000433947	Capzb	ENCODEMT000433947	Known	Genomic	None	None	None	None	None	None
m54284U_200831_121835/43518064/ccs	CAAGGAGCATAGCGACTACGGTTA	mm10	chr9	20521387	20508089	-	3	230	26936	433958	ENSMUSG00000060510.14	ENCODEMT000433958	Zfp266	ENCODEMT000433958	Known	ISM	Prefix	None	None	None	None	None
m54284U_200901_184453/67111461/ccs	AGATCGCAGTGTTCTACTGCTTTG	mm10	chr17	39847012	39847533	+	1	522	47523	124138	ENSMUSG00000098178.1	ENSMUST00000182010.1	Gm42418	Gm42418-201	Known	Known	None	None	None	None	None	None
m54284U_200901_184453/72550315/ccs	GATGAATCCACCTTACGGTTCTTC	mm10	chr11	88674836	88674337	-	1	500	34058	433959	ENSMUSG00000069769.13	ENCODEMT000433959	Msi2	ENCODEMT000433959	Known	Genomic	None	None	None	None	None	None
m54284U_200901_184453/29492257/ccs	AACTCACCAAGGTACACGCGACTA	mm10	chrM	1094	1561	+	1	468	55417	141734	ENSMUSG00000064339.1	ENSMUST00000082390.1	mt-Rnr2	mt-Rnr2-201	Known	Known	None	None	None	None	None	None
m54284U_200831_121835/104726570/ccs	CTGTAGCCAACCGAGAATATTGGC	mm10	chr10	128513256	128512182	-	1	1075	31994	433960	ENSMUSG00000025366.8	ENCODEMT000433960	Esyt1	ENCODEMT000433960	Known	Genomic	None	None	None	None	None	None
m54284U_200831_121835/155845297/ccs	GTACGCAACCAGTTCAACGCCGGC	mm10	chr6	54295796	54296204	+	1	409	17193	433961	ENSMUSG00000004633.17	ENCODEMT000433961	Chn2	ENCODEMT000433961	Known	ISM	None	None	None	None	None	None
m54284U_200901_184453/142934089/ccs	ACATTGGCAAGGTACATGGTATAC	mm10	chr4	139202824	139291818	+	9	1635	12483	433962	ENSMUSG00000028745.18	ENCODEMT000433962	Capzb	ENCODEMT000433962	Known	NNC	None	None	None	None	None	None
m54284U_200901_184453/29625100/ccs	AGCCATGCACAAGCTACGTCTAGG	mm10	chrM	1094	1898	+	1	805	55417	141734	ENSMUSG00000064339.1	ENSMUST00000082390.1	mt-Rnr2	mt-Rnr2-201	Known	Known	None	None	None	None	None	None
m54284U_200901_184453/33883929/ccs	AACGCTTAAGCAGGAAATTCATGG	mm10	chr15	100012289	100013391	+	1	710	44305	433928	ENSMUSG00000023025.16	ENCODEMT000433928	Larp4	ENCODEMT000433928	Known	Genomic	None	None	None	None	None	None
m54284U_200831_121835/152437062/ccs	AGATGTACAGTCACTACGCGACTA	mm10	chr2	90490954	90491119	+	1	137	88596	433951	ENCODEMG000088596	ENCODEMT000433951	ENCODEMG000088596	ENCODEMT000433951	Antisense	Antisense	None	None	None	None	None	None
m54284U_200901_184453/29884628/ccs	TATCAGCAGTCGTAGATGGTATAC	mm10	chrM	1094	3704	+	1	2611	55417	141734	ENSMUSG00000064339.1	ENSMUST00000082390.1	mt-Rnr2	mt-Rnr2-201	Known	Known	None	None	None	None	None	None
m54284U_200901_184453/71830215/ccs	ATCATTCCGATAGACACTTTGGTC	mm10	chr17	39847012	39847387	+	1	376	47523	124138	ENSMUSG00000098178.1	ENSMUST00000182010.1	Gm42418	Gm42418-201	Known	Known	None	None	None	None	None	None
m54284U_200831_121835/62390479/ccs	GATGAATCAGTGGTCAGAATAATG	mm10	chr8	26150729	26149736	-	1	994	88599	433963	ENCODEMG000088599	ENCODEMT000433963	ENCODEMG000088599	ENCODEMT000433963	Antisense	Antisense	None	None	None	None	None	None
m54284U_200831_121835/158927702/ccs	AAGGACACCAGCGTTATTGTCTTA	mm10	chr7	35801283	35800406	-	1	871	20979	433964	ENSMUSG00000044452.10	ENCODEMT000433964	Zfp507	ENCODEMT000433964	Known	Genomic	None	None	None	None	None	None
m54284U_200901_184453/30607371/ccs	ACATTGGCCGACACACTTGGGAGA	mm10	chrM	1094	1898	+	1	805	55417	141734	ENSMUSG00000064339.1	ENSMUST00000082390.1	mt-Rnr2	mt-Rnr2-201	Known	Known	None	None	None	None	None	None
m54284U_200901_184453/174981651/ccs	ACAGCAGAACGTATCAATCCGCGA	mm10	chr15	100012289	100013383	+	1	702	44305	433928	ENSMUSG00000023025.16	ENCODEMT000433928	Larp4	ENCODEMT000433928	Known	Genomic	None	None	None	None	None	None
m54284U_200901_184453/30607593/ccs	AGTCACTAATAGCGACGACCTTTC	mm10	chrM	1094	1898	+	1	805	55417	141734	ENSMUSG00000064339.1	ENSMUST00000082390.1	mt-Rnr2	mt-Rnr2-201	Known	Known	None	None	None	None	None	None
m54284U_200901_184453/73466342/ccs	GCTAACGAAGATCGCAATATTGGC	mm10	chr5	129962536	129963257	+	1	722	15612	433965	ENSMUSG00000066735.8	ENCODEMT000433965	Vkorc1l1	ENCODEMT000433965	Known	Genomic	None	None	None	None	None	None
m54284U_200901_184453/73597699/ccs	GCTCGGTAGGAGAACACTGTCCCG	mm10	chr17	39847012	39847545	+	1	534	47523	124138	ENSMUSG00000098178.1	ENSMUST00000182010.1	Gm42418	Gm42418-201	Known	Known	None	None	None	None	None	None
m54284U_200901_184453/31328674/ccs	CGCATACAAGATGTACCTATTTCA	mm10	chrM	1094	1459	+	1	366	55417	141734	ENSMUSG00000064339.1	ENSMUST00000082390.1	mt-Rnr2	mt-Rnr2-201	Known	Known	None	None	None	None	None	None
m54284U_200831_121835/178651485/ccs	ACAAGCTAGATAGACACATTTGGA	mm10	chr9	20510384	20508089	-	1	2296	26936	433966	ENSMUSG00000060510.14	ENCODEMT000433966	Zfp266	ENCODEMT000433966	Known	Genomic	None	None	None	None	None	None
m54284U_200831_121835/117899480/ccs	TGGAACAAACAGCAGATACGGTTA	mm10	chr15	100012297	100012941	+	1	252	44305	433928	ENSMUSG00000023025.16	ENCODEMT000433928	Larp4	ENCODEMT000433928	Known	Genomic	None	None	None	None	None	None
m54284U_200831_121835/43846357/ccs	CTGGCATACTGGCATAATTCATGG	mm10	chr6	54298065	54300285	+	2	299	17193	433967	ENSMUSG00000004633.17	ENCODEMT000433967	Chn2	ENCODEMT000433967	Known	ISM	Suffix	None	None	None	None	None
m54284U_200901_184453/31590730/ccs	ACCACTGTAAGACGGAGTCATATG	mm10	chrM	1094	2324	+	1	1231	55417	141734	ENSMUSG00000064339.1	ENSMUST00000082390.1	mt-Rnr2	mt-Rnr2-201	Known	Known	None	None	None	None	None	None
m54284U_200831_121835/168560680/ccs	GATGAATCAGTGGTCAGAATAATG	mm10	chr4	139202663	139203087	+	1	230	12483	433947	ENSMUSG00000028745.18	ENCODEMT000433947	Capzb	ENCODEMT000433947	Known	Genomic	None	None	None	None	None	None
m54284U_200901_184453/75827322/ccs	ATAGCGACAAGGACACGGGCGATG	mm10	chr17	39847012	39847213	+	1	202	47523	124138	ENSMUSG00000098178.1	ENSMUST00000182010.1	Gm42418	Gm42418-201	Known	Known	None	None	None	None	None	None
m54284U_200901_184453/168166598/ccs	GCCACATATATCAGCATCTATTAC	mm10	chr1	150395245	150403623	+	4	256	2447	433968	ENSMUSG00000006005.18	ENCODEMT000433968	Tpr	ENCODEMT000433968	Known	ISM	Both	None	None	None	None	None
m54284U_200901_184453/32441124/ccs	AACGTGATGACTAGTAGGGCGATG	mm10	chrM	1094	2029	+	1	936	55417	141734	ENSMUSG00000064339.1	ENSMUST00000082390.1	mt-Rnr2	mt-Rnr2-201	Known	Known	None	None	None	None	None	None
m54284U_200831_121835/58197397/ccs	ACAGCAGAACGTATCATGGGCATC	mm10	chr11	88674729	88674474	-	1	153	34058	433959	ENSMUSG00000069769.13	ENCODEMT000433959	Msi2	ENCODEMT000433959	Known	Genomic	None	None	None	None	None	None
m54284U_200901_184453/32573902/ccs	AACGCTTAAGCAGGAATATAGTCG	mm10	chrM	1094	2295	+	1	1202	55417	141734	ENSMUSG00000064339.1	ENSMUST00000082390.1	mt-Rnr2	mt-Rnr2-201	Known	Known	None	None	None	None	None	None
m54284U_200831_121835/105055750/ccs	CTGTAGCCAACCGAGAATATTGGC	mm10	chr10	128513498	128512218	-	1	1075	31994	433960	ENSMUSG00000025366.8	ENCODEMT000433960	Esyt1	ENCODEMT000433960	Known	Genomic	None	None	None	None	None	None
m54284U_200901_184453/66127879/ccs	GTACGCAATCCGTCTAACGCCGGC	mm10	chr3	144695539	144694537	-	1	770	9917	433939	ENSMUSG00000037062.13	ENCODEMT000433939	Sh3glb1	ENCODEMT000433939	Known	Genomic	None	None	None	None	None	None
m54284U_200831_121835/74253175/ccs	AGTCACTAGAGTTAGCCTGCTTTG	mm10	chr7	35802780	35800512	-	1	2114	20979	433964	ENSMUSG00000044452.10	ENCODEMT000433964	Zfp507	ENCODEMT000433964	Known	Genomic	None	None	None	None	None	None
m54284U_200831_121835/103874687/ccs	TATCAGCACCGAAGTACGCGACTA	mm10	chr15	100012297	100013455	+	1	766	44305	433928	ENSMUSG00000023025.16	ENCODEMT000433928	Larp4	ENCODEMT000433928	Known	Genomic	None	None	None	None	None	None
m54284U_200831_121835/39714971/ccs	GGTGCGAAAACGTGATCTTTGGTC	mm10	chr2	90491428	90491285	-	1	144	5363	433969	ENSMUSG00000025314.16	ENCODEMT000433969	Ptprj	ENCODEMT000433969	Known	Genomic	None	None	None	None	None	None
m54284U_200901_184453/76284394/ccs	AGTGGTCAAGTACAAGTATCCGGG	mm10	chr17	39847012	39847196	+	1	185	47523	124138	ENSMUSG00000098178.1	ENSMUST00000182010.1	Gm42418	Gm42418-201	Known	Known	None	None	None	None	None	None
m54284U_200831_121835/78251377/ccs	AATCCGTCCCGTGAGATCTATTAC	mm10	chr5	129962528	129963678	+	1	1093	15612	433965	ENSMUSG00000066735.8	ENCODEMT000433965	Vkorc1l1	ENCODEMT000433965	Known	Genomic	None	None	None	None	None	None
m54284U_200901_184453/133694705/ccs	AAGGACACAACCGAGAGTCGCGCG	mm10	chr8	26150681	26150572	-	1	253	88599	433963	ENCODEMG000088599	ENCODEMT000433963	ENCODEMG000088599	ENCODEMT000433963	Antisense	Antisense	None	None	None	None	None	None
m54284U_200901_184453/33752110/ccs	AGTCACTAGAGTTAGCCTGCTTTG	mm10	chrM	1094	2220	+	1	1127	55417	141734	ENSMUSG00000064339.1	ENSMUST00000082390.1	mt-Rnr2	mt-Rnr2-201	Known	Known	None	None	None	None	None	None
m54284U_200831_121835/31457517/ccs	AAGGACACAAGGTACAGTGGGTTC	mm10	chr7	35801096	35800690	-	1	252	20979	433964	ENSMUSG00000044452.10	ENCODEMT000433964	Zfp507	ENCODEMT000433964	Known	Genomic	None	None	None	None	None	None
m54284U_200901_184453/95225859/ccs	CCATCCTCAACAACCACGTCTAGG	mm10	chr11	88675577	88674496	-	1	979	34058	433959	ENSMUSG00000069769.13	ENCODEMT000433959	Msi2	ENCODEMT000433959	Known	Genomic	None	None	None	None	None	None
m54284U_200901_184453/33819279/ccs	GCCACATATCTTCACATGTCTGAA	mm10	chrM	1094	1220	+	1	127	55417	141734	ENSMUSG00000064339.1	ENSMUST00000082390.1	mt-Rnr2	mt-Rnr2-201	Known	Known	None	None	None	None	None	None
m54284U_200831_121835/76285836/ccs	AAGGTACAACGTATCATAAATATC	mm10	chr3	144695553	144694783	-	1	538	9917	433939	ENSMUSG00000037062.13	ENCODEMT000433939	Sh3glb1	ENCODEMT000433939	Known	Genomic	None	None	None	None	None	None
m54284U_200901_184453/34145009/ccs	GATAGACAAAGACGGAGTGCTAGC	mm10	chrM	1094	1313	+	1	220	55417	141734	ENSMUSG00000064339.1	ENSMUST00000082390.1	mt-Rnr2	mt-Rnr2-201	Known	Known	None	None	None	None	None	None
m54284U_200831_121835/109576491/ccs	CTGTAGCCAACCGAGAATATTGGC	mm10	chr10	128513498	128512218	-	1	1075	31994	433960	ENSMUSG00000025366.8	ENCODEMT000433960	Esyt1	ENCODEMT000433960	Known	Genomic	None	None	None	None	None	None
m54284U_200831_121835/114294974/ccs	CGAACTTAACAAGCTAGTTCAACA	mm10	chr9	20521286	20508094	-	2	359	26936	433970	ENSMUSG00000060510.14	ENCODEMT000433970	Zfp266	ENCODEMT000433970	Known	ISM	Both	None	None	None	None	None
m54284U_200901_184453/34211386/ccs	GCTAACGAAGATCGCAATATTGGC	mm10	chrM	1094	1955	+	1	862	55417	141734	ENSMUSG00000064339.1	ENSMUST00000082390.1	mt-Rnr2	mt-Rnr2-201	Known	Known	None	None	None	None	None	None
m54284U_200901_184453/78775064/ccs	TCCGTCTACATCAAGTATCATGCA	mm10	chr17	39847012	39847755	+	1	744	47523	124138	ENSMUSG00000098178.1	ENSMUST00000182010.1	Gm42418	Gm42418-201	Known	Known	None	None	None	None	None	None
m54284U_200831_121835/150538409/ccs	TGGCTTCAGCTCGGTATCTATTAC	mm10	chr15	100012302	100014380	+	1	1686	44305	433928	ENSMUSG00000023025.16	ENCODEMT000433928	Larp4	ENCODEMT000433928	Known	Genomic	None	None	None	None	None	None
m54284U_200831_121835/52298673/ccs	ACGCTCGACCTCTATCTTACCTCG	mm10	chr4	139202726	139206223	+	1	3283	12483	433947	ENSMUSG00000028745.18	ENCODEMT000433947	Capzb	ENCODEMT000433947	Known	Genomic	None	None	None	None	None	None
m54284U_200901_184453/171050828/ccs	GATGAATCCACCTTACGGTTCTTC	mm10	chr7	35801144	35800760	-	1	230	20979	433964	ENSMUSG00000044452.10	ENCODEMT000433964	Zfp507	ENCODEMT000433964	Known	Genomic	None	None	None	None	None	None
m54284U_200901_184453/130025641/ccs	CATACCAAAACCGAGAGAGCACAA	mm10	chr11	88675154	88674500	-	1	544	34058	433959	ENSMUSG00000069769.13	ENCODEMT000433959	Msi2	ENCODEMT000433959	Known	Genomic	None	None	None	None	None	None
m54284U_200831_121835/84412249/ccs	AATCCGTCCCGTGAGATCTATTAC	mm10	chr5	129962528	129963678	+	1	1093	15612	433965	ENSMUSG00000066735.8	ENCODEMT000433965	Vkorc1l1	ENCODEMT000433965	Known	Genomic	None	None	None	None	None	None
m54284U_200901_184453/34473480/ccs	GTCTGTCATCCGTCTACGCCCGGA	mm10	chrM	1094	1625	+	1	532	55417	141734	ENSMUSG00000064339.1	ENSMUST00000082390.1	mt-Rnr2	mt-Rnr2-201	Known	Known	None	None	None	None	None	None
m54284U_200901_184453/112200075/ccs	AGTCACTAGTCTGTCACCGTTCTA	mm10	chr6	54298069	54301810	+	2	1800	17193	433967	ENSMUSG00000004633.17	ENCODEMT000433967	Chn2	ENCODEMT000433967	Known	ISM	Suffix	None	None	None	None	None
m54284U_200901_184453/118292647/ccs	GATAGACAAAGACGGAGTGCTAGC	mm10	chr8	26150912	26151165	+	1	254	24675	433971	ENSMUSG00000109850.1	ENCODEMT000433971	Gm45692	ENCODEMT000433971	Known	Genomic	None	None	None	None	None	None
m54284U_200901_184453/34865296/ccs	GATGAATCAGTGGTCAGAATAATG	mm10	chrM	1094	1927	+	1	834	55417	141734	ENSMUSG00000064339.1	ENSMUST00000082390.1	mt-Rnr2	mt-Rnr2-201	Known	Known	None	None	None	None	None	None
m54284U_200901_184453/80479322/ccs	TGGAACAACAGCGTTATTCATCGC	mm10	chr17	39847012	39847712	+	1	701	47523	124138	ENSMUSG00000098178.1	ENSMUST00000182010.1	Gm42418	Gm42418-201	Known	Known	None	None	None	None	None	None
m54284U_200901_184453/163384049/ccs	CTCAATGAGAGCTGAATGCGATCG	mm10	chr3	144695539	144695004	-	1	303	9917	433939	ENSMUSG00000037062.13	ENCODEMT000433939	Sh3glb1	ENCODEMT000433939	Known	Genomic	None	None	None	None	None	None
m54284U_200831_121835/113967172/ccs	CTGTAGCCAACCGAGAATATTGGC	mm10	chr10	128513498	128512218	-	1	1075	31994	433960	ENSMUSG00000025366.8	ENCODEMT000433960	Esyt1	ENCODEMT000433960	Known	Genomic	None	None	None	None	None	None
m54284U_200901_184453/34867154/ccs	GCCAAGACCACCTTACCTATTTCA	mm10	chrM	1094	1561	+	1	468	55417	141734	ENSMUSG00000064339.1	ENSMUST00000082390.1	mt-Rnr2	mt-Rnr2-201	Known	Known	None	None	None	None	None	None
m54284U_200831_121835/47843311/ccs	GCCACATAAGAGTCAACTGTCCCG	mm10	chr15	100012303	100013666	+	1	971	44305	433928	ENSMUSG00000023025.16	ENCODEMT000433928	Larp4	ENCODEMT000433928	Known	Genomic	None	None	None	None	None	None
m54284U_200901_184453/35456849/ccs	TGGAACAAAGGCTAACGCCGTGTA	mm10	chrM	1094	1898	+	1	805	55417	141734	ENSMUSG00000064339.1	ENSMUST00000082390.1	mt-Rnr2	mt-Rnr2-201	Known	Known	None	None	None	None	None	None
m54284U_200831_121835/54068223/ccs	GATGAATCAAGAGATCACGTTAAC	mm10	chr9	20508594	20508119	-	1	406	26936	433966	ENSMUSG00000060510.14	ENCODEMT000433966	Zfp266	ENCODEMT000433966	Known	Genomic	None	None	None	None	None	None
m54284U_200901_184453/35784561/ccs	AGATGTACAGTCACTAGAATAATG	mm10	chrM	1094	2447	+	1	1354	55417	141734	ENSMUSG00000064339.1	ENSMUST00000082390.1	mt-Rnr2	mt-Rnr2-201	Known	Known	None	None	None	None	None	None
m54284U_200901_184453/36569269/ccs	ATTGGCTCGCGAGTAACGCCCGGA	mm10	chrM	1094	1561	+	1	468	55417	141734	ENSMUSG00000064339.1	ENSMUST00000082390.1	mt-Rnr2	mt-Rnr2-201	Known	Known	None	None	None	None	None	None
m54284U_200901_184453/131466583/ccs	ACGCTCGACCTCTATCTTACCTCG	mm10	chr4	139202726	139206223	+	1	3283	12483	433947	ENSMUSG00000028745.18	ENCODEMT000433947	Capzb	ENCODEMT000433947	Known	Genomic	None	None	None	None	None	None
m54284U_200901_184453/36700767/ccs	GGAGAACAGCTCGGTATTATTCTG	mm10	chrM	1094	1887	+	1	780	55417	141734	ENSMUSG00000064339.1	ENSMUST00000082390.1	mt-Rnr2	mt-Rnr2-201	Known	Known	None	None	None	None	None	None
m54284U_200831_121835/155125952/ccs	AGTCACTAGTCTGTCACCGTTCTA	mm10	chr6	54298069	54301810	+	2	1800	17193	433967	ENSMUSG00000004633.17	ENCODEMT000433967	Chn2	ENCODEMT000433967	Known	ISM	Suffix	None	None	None	None	None
m54284U_200901_184453/36899554/ccs	CACTTCGAAACCGAGACGCGACTA	mm10	chrM	1094	1625	+	1	532	55417	141734	ENSMUSG00000064339.1	ENSMUST00000082390.1	mt-Rnr2	mt-Rnr2-201	Known	Known	None	None	None	None	None	None
m54284U_200901_184453/53086765/ccs	AAGAGATCTCTTCACAGGTGGAGC	mm10	chr11	88676161	88674509	-	1	1550	34058	433959	ENSMUSG00000069769.13	ENCODEMT000433959	Msi2	ENCODEMT000433959	Known	Genomic	None	None	None	None	None	None
m54284U_200901_184453/173476132/ccs	CAAGGAGCACAAGCTATGGTATAC	mm10	chr5	129962795	129964006	+	1	1154	15612	433965	ENSMUSG00000066735.8	ENCODEMT000433965	Vkorc1l1	ENCODEMT000433965	Known	Genomic	None	None	None	None	None	None
m54284U_200901_184453/68354195/ccs	GGAGAACAAGGCTAACCTGTCCCG	mm10	chr7	35802999	35801439	-	2	256	20979	54753	ENSMUSG00000044452.10	ENSMUST00000144656.1	Zfp507	Zfp507-202	Known	Known	None	None	None	None	None	None
m54284U_200901_184453/167904670/ccs	CCTCCTGACCGTGAGAATATTGGC	mm10	chr15	100012334	100013009	+	1	283	44305	433928	ENSMUSG00000023025.16	ENCODEMT000433928	Larp4	ENCODEMT000433928	Known	Genomic	None	None	None	None	None	None
m54284U_200831_121835/27527512/ccs	GTCGTAGAAAGGACACGTTTGTGA	mm10	chr9	20510558	20511500	+	1	943	26932	433972	ENSMUSG00000097469.1	ENCODEMT000433972	Gm26733	ENCODEMT000433972	Known	Genomic	None	None	None	None	None	None
m54284U_200901_184453/37488691/ccs	CAGCGTTAACACAGAACGTTCGAG	mm10	chrM	1094	1898	+	1	805	55417	141734	ENSMUSG00000064339.1	ENSMUST00000082390.1	mt-Rnr2	mt-Rnr2-201	Known	Known	None	None	None	None	None	None
m54284U_200831_121835/52364004/ccs	AGGCTAACAACTCACCTATCCGGG	mm10	chr3	144696012	144695440	-	1	340	9917	433939	ENSMUSG00000037062.13	ENCODEMT000433939	Sh3glb1	ENCODEMT000433939	Known	Genomic	None	None	None	None	None	None
m54284U_200831_121835/153553682/ccs	TGGTGGTATCCGTCTAGCTGCATG	mm10	chr2	90496294	90493822	-	1	2473	5363	433973	ENSMUSG00000025314.16	ENCODEMT000433973	Ptprj	ENCODEMT000433973	Known	Genomic	None	None	None	None	None	None
m54284U_200901_184453/82184036/ccs	ATTGGCTCTGGCTTCAGTTTGTGA	mm10	chr17	39847012	39847835	+	1	824	47523	124138	ENSMUSG00000098178.1	ENSMUST00000182010.1	Gm42418	Gm42418-201	Known	Known	None	None	None	None	None	None
m54284U_200901_184453/37554441/ccs	AATCCGTCGTACGCAAGAATAATG	mm10	chrM	1094	1672	+	1	579	55417	141734	ENSMUSG00000064339.1	ENSMUST00000082390.1	mt-Rnr2	mt-Rnr2-201	Known	Known	None	None	None	None	None	None
m54284U_200901_184453/75761423/ccs	CGAACTTATCTTCACAACTTACGA	mm10	chr7	35802998	35801893	-	1	1106	20979	54754	ENSMUSG00000044452.10	ENSMUST00000206003.1	Zfp507	Zfp507-205	Known	Known	None	None	None	None	None	None
m54284U_200831_121835/88737357/ccs	AGATCGCAGTGTTCTAACTCGTAA	mm10	chr1	150395243	150402297	+	3	176	2447	433914	ENSMUSG00000006005.18	ENCODEMT000433914	Tpr	ENCODEMT000433914	Known	ISM	Both	None	None	None	None	None
m54284U_200901_184453/57805117/ccs	ACGCTCGACCTCTATCTTACCTCG	mm10	chr4	139202726	139206223	+	1	3283	12483	433947	ENSMUSG00000028745.18	ENCODEMT000433947	Capzb	ENCODEMT000433947	Known	Genomic	None	None	None	None	None	None
m54284U_200901_184453/38078699/ccs	ACATTGGCAACTCACCATATTGGC	mm10	chrM	1094	1869	+	1	776	55417	141734	ENSMUSG00000064339.1	ENSMUST00000082390.1	mt-Rnr2	mt-Rnr2-201	Known	Known	None	None	None	None	None	None
m54284U_200901_184453/64424575/ccs	AAGAGATCTCTTCACAGGTGGAGC	mm10	chr11	88676161	88674509	-	1	1550	34058	433959	ENSMUSG00000069769.13	ENCODEMT000433959	Msi2	ENCODEMT000433959	Known	Genomic	None	None	None	None	None	None
m54284U_200901_184453/93128568/ccs	CGCATACACGCATACAGCTGCATG	mm10	chr10	128516241	128512183	-	5	430	31994	433974	ENSMUSG00000025366.8	ENCODEMT000433974	Esyt1	ENCODEMT000433974	Known	ISM	Both	None	None	None	None	None
m54284U_200831_121835/76808328/ccs	CGAACTTACCGACAACTAATACGC	mm10	chr6	54320800	54321829	+	1	1030	88600	433975	ENCODEMG000088600	ENCODEMT000433975	ENCODEMG000088600	ENCODEMT000433975	Antisense	Antisense	None	None	None	None	None	None
m54284U_200901_184453/14026459/ccs	AATCCGTCGTACGCAAGAATAATG	mm10	chr15	100012393	100013863	+	1	1078	44305	433928	ENSMUSG00000023025.16	ENCODEMT000433928	Larp4	ENCODEMT000433928	Known	Genomic	None	None	None	None	None	None
m54284U_200901_184453/38732098/ccs	CAAGGAGCATAGCGACCATAGCTA	mm10	chrM	1094	1930	+	1	819	55417	141734	ENSMUSG00000064339.1	ENSMUST00000082390.1	mt-Rnr2	mt-Rnr2-201	Known	Known	None	None	None	None	None	None
m54284U_200901_184453/85067080/ccs	AAGAGATCTCTTCACATGCGATCG	mm10	chr17	39847012	39848063	+	1	1052	47523	124138	ENSMUSG00000098178.1	ENSMUST00000182010.1	Gm42418	Gm42418-201	Known	Known	None	None	None	None	None	None
m54284U_200831_121835/111018556/ccs	ATGCCTAAAGTCACTAGTTCAACA	mm10	chr7	35802946	35802006	-	1	941	20979	54754	ENSMUSG00000044452.10	ENSMUST00000206003.1	Zfp507	Zfp507-205	Known	Known	None	None	None	None	None	None
m54284U_200901_184453/40241798/ccs	CCATCCTCAACAACCACGTCTAGG	mm10	chrM	1094	1944	+	1	851	55417	141734	ENSMUSG00000064339.1	ENSMUST00000082390.1	mt-Rnr2	mt-Rnr2-201	Known	Known	None	None	None	None	None	None
m54284U_200901_184453/41026226/ccs	TGGTGGTAGCCACATAGCCGTGTA	mm10	chrM	1094	1898	+	1	805	55417	141734	ENSMUSG00000064339.1	ENSMUST00000082390.1	mt-Rnr2	mt-Rnr2-201	Known	Known	None	None	None	None	None	None
m54284U_200831_121835/40894820/ccs	CCATCCTCTCCGTCTAGGTTCTTC	mm10	chr3	144696903	144696064	-	1	840	9917	433976	ENSMUSG00000037062.13	ENCODEMT000433976	Sh3glb1	ENCODEMT000433976	Known	Genomic	None	None	None	None	None	None
m54284U_200831_121835/174522618/ccs	AAGGACACAGCAGGAATACTCGAA	mm10	chr5	129963474	129964065	+	1	592	15612	433977	ENSMUSG00000066735.8	ENCODEMT000433977	Vkorc1l1	ENCODEMT000433977	Known	Genomic	None	None	None	None	None	None
m54284U_200901_184453/41355674/ccs	AGCCATGCACAAGCTACGTCTAGG	mm10	chrM	1094	1898	+	1	805	55417	141734	ENSMUSG00000064339.1	ENSMUST00000082390.1	mt-Rnr2	mt-Rnr2-201	Known	Known	None	None	None	None	None	None
m54284U_200831_121835/51120457/ccs	AATGTTGCGGTGCGAAGTCATATG	mm10	chr15	100012515	100013084	+	1	177	44305	433928	ENSMUSG00000023025.16	ENCODEMT000433928	Larp4	ENCODEMT000433928	Known	Genomic	None	None	None	None	None	None
m54284U_200901_184453/41615736/ccs	CCTCCTGAACAGCAGACGTCTAGG	mm10	chrM	1094	1898	+	1	805	55417	141734	ENSMUSG00000064339.1	ENSMUST00000082390.1	mt-Rnr2	mt-Rnr2-201	Known	Known	None	None	None	None	None	None
m54284U_200831_121835/97649441/ccs	CAGCGTTACAACCACACGTCTAGG	mm10	chr11	88676197	88674510	-	1	1585	34058	433959	ENSMUSG00000069769.13	ENCODEMT000433959	Msi2	ENCODEMT000433959	Known	Genomic	None	None	None	None	None	None
m54284U_200901_184453/34015162/ccs	AGAGTCAAAAGAGATCCGTTCGAG	mm10	chr7	35802982	35802006	-	1	977	20979	54754	ENSMUSG00000044452.10	ENSMUST00000206003.1	Zfp507	Zfp507-205	Known	Known	None	None	None	None	None	None
m54284U_200901_184453/41681611/ccs	ACGTATCAAGTGGTCACTATTTCA	mm10	chrM	1094	1891	+	1	798	55417	141734	ENSMUSG00000064339.1	ENSMUST00000082390.1	mt-Rnr2	mt-Rnr2-201	Known	Known	None	None	None	None	None	None
m54284U_200901_184453/85132884/ccs	CACTTCGAATCCTGTAGTCATATG	mm10	chr17	39847012	39847270	+	1	259	47523	124138	ENSMUSG00000098178.1	ENSMUST00000182010.1	Gm42418	Gm42418-201	Known	Known	None	None	None	None	None	None
m54284U_200831_121835/76939600/ccs	AACGTGATCCATCCTCAATTTCTC	mm10	chr9	20510905	20510690	-	1	216	26936	433978	ENSMUSG00000060510.14	ENCODEMT000433978	Zfp266	ENCODEMT000433978	Known	Genomic	None	None	None	None	None	None
m54284U_200831_121835/47448415/ccs	TCCGTCTACATCAAGTGTTCAACA	mm10	chr8	26151450	26151094	-	1	357	88601	433979	ENCODEMG000088601	ENCODEMT000433979	ENCODEMG000088601	ENCODEMT000433979	Antisense	Antisense	None	None	None	None	None	None
m54284U_200901_184453/42010213/ccs	TGGTGGTAGCCACATAGTTCAACA	mm10	chrM	1094	1459	+	1	366	55417	141734	ENSMUSG00000064339.1	ENSMUST00000082390.1	mt-Rnr2	mt-Rnr2-201	Known	Known	None	None	None	None	None	None
m54284U_200901_184453/85198036/ccs	GATGAATCCACCTTACAGCGAAAC	mm10	chr17	39847012	39847434	+	1	423	47523	124138	ENSMUSG00000098178.1	ENSMUST00000182010.1	Gm42418	Gm42418-201	Known	Known	None	None	None	None	None	None
m54284U_200831_121835/22938564/ccs	TGGTGGTAGACAGTGCATCGCATA	mm10	chr15	100012533	100013391	+	1	466	44305	433928	ENSMUSG00000023025.16	ENCODEMT000433928	Larp4	ENCODEMT000433928	Known	Genomic	None	None	None	None	None	None
m54284U_200901_184453/42533046/ccs	CAAGGAGCATAGCGACCATAGCTA	mm10	chrM	1094	1929	+	1	836	55417	141734	ENSMUSG00000064339.1	ENSMUST00000082390.1	mt-Rnr2	mt-Rnr2-201	Known	Known	None	None	None	None	None	None
m54284U_200831_121835/158402438/ccs	CAATGGAACTAAGGTCATCATGCA	mm10	chr4	139203226	139203744	+	1	519	12483	433980	ENSMUSG00000028745.18	ENCODEMT000433980	Capzb	ENCODEMT000433980	Known	Genomic	None	None	None	None	None	None
m54284U_200901_184453/42928886/ccs	ACAAGCTATTCACGCACGTCTAGG	mm10	chrM	1094	1898	+	1	805	55417	141734	ENSMUSG00000064339.1	ENSMUST00000082390.1	mt-Rnr2	mt-Rnr2-201	Known	Known	None	None	None	None	None	None
m54284U_200831_121835/84738498/ccs	AAGAGATCTCTTCACAGGTGGAGC	mm10	chr11	88676161	88674510	-	1	1549	34058	433959	ENSMUSG00000069769.13	ENCODEMT000433959	Msi2	ENCODEMT000433959	Known	Genomic	None	None	None	None	None	None
m54284U_200831_121835/131924469/ccs	CAAGGAGCGCTCGGTACCGTTCTA	mm10	chr1	150395200	150404084	+	5	493	2447	433955	ENSMUSG00000006005.18	ENCODEMT000433955	Tpr	ENCODEMT000433955	Known	ISM	Both	None	None	None	None	None
m54284U_200901_184453/104794656/ccs	CAGCGTTAACACAGAACGTTCGAG	mm10	chr7	35802998	35802006	-	1	993	20979	54754	ENSMUSG00000044452.10	ENSMUST00000206003.1	Zfp507	Zfp507-205	Known	Known	None	None	None	None	None	None
m54284U_200901_184453/43058715/ccs	CTCAATGACAAGACTAACGTTAAC	mm10	chrM	1094	1737	+	1	644	55417	141734	ENSMUSG00000064339.1	ENSMUST00000082390.1	mt-Rnr2	mt-Rnr2-201	Known	Known	None	None	None	None	None	None
m54284U_200831_121835/17499285/ccs	CAATGGAACTAAGGTCATCATGCA	mm10	chr2	90499183	90498270	-	1	914	5363	433981	ENSMUSG00000025314.16	ENCODEMT000433981	Ptprj	ENCODEMT000433981	Known	Genomic	None	None	None	None	None	None
m54284U_200831_121835/24053675/ccs	AACAACCAAATGTTGCCTGCTTTG	mm10	chr10	128525897	128512064	-	26	2800	31994	433934	ENSMUSG00000025366.8	ENCODEMT000433934	Esyt1	ENCODEMT000433934	Known	ISM	Prefix	None	None	None	None	None
m54284U_200901_184453/85524501/ccs	AAGAGATCCCGTGAGAACGTTAAC	mm10	chr17	39847012	39848151	+	1	1160	47523	124138	ENSMUSG00000098178.1	ENSMUST00000182010.1	Gm42418	Gm42418-201	Known	Known	None	None	None	None	None	None
m54284U_200901_184453/43320240/ccs	CAAGACTAAGTGGTCAACGCCGGC	mm10	chrM	1094	1898	+	1	805	55417	141734	ENSMUSG00000064339.1	ENSMUST00000082390.1	mt-Rnr2	mt-Rnr2-201	Known	Known	None	None	None	None	None	None
m54284U_200901_184453/45026057/ccs	ACACGACCCTCAATGATTGTCTTA	mm10	chr15	100012592	100013402	+	1	418	44305	433928	ENSMUSG00000023025.16	ENCODEMT000433928	Larp4	ENCODEMT000433928	Known	Genomic	None	None	None	None	None	None
m54284U_200831_121835/101451104/ccs	TAGGATGAATGCCTAAACGCCGGC	mm10	chr5	129963218	129964919	+	1	1434	15612	433977	ENSMUSG00000066735.8	ENCODEMT000433977	Vkorc1l1	ENCODEMT000433977	Known	Genomic	None	None	None	None	None	None
m54284U_200831_121835/165021746/ccs	CCTAATCCGCGAGTAACGTTCGAG	mm10	chr7	35802927	35802006	-	1	922	20979	54754	ENSMUSG00000044452.10	ENSMUST00000206003.1	Zfp507	Zfp507-205	Known	Known	None	None	None	None	None	None
m54284U_200901_184453/158598066/ccs	GATGAATCAGTGGTCAGAATAATG	mm10	chr6	54324272	54324705	+	1	434	88602	433982	ENCODEMG000088602	ENCODEMT000433982	ENCODEMG000088602	ENCODEMT000433982	Antisense	Antisense	None	None	None	None	None	None
m54284U_200831_121835/144443545/ccs	ATTGGCTCGAGCTGAACTTTGGTC	mm10	chr3	144696631	144696001	-	1	610	9917	433976	ENSMUSG00000037062.13	ENCODEMT000433976	Sh3glb1	ENCODEMT000433976	Known	Genomic	None	None	None	None	None	None
m54284U_200901_184453/47317537/ccs	GCCACATAGAGCTGAACCGTTCTA	mm10	chr11	88675228	88674516	-	1	610	34058	433959	ENSMUSG00000069769.13	ENCODEMT000433959	Msi2	ENCODEMT000433959	Known	Genomic	None	None	None	None	None	None
m54284U_200901_184453/86116552/ccs	TGGAACAAAGCAGGAAGGGCGATG	mm10	chr17	39847012	39848168	+	1	1184	47523	124138	ENSMUSG00000098178.1	ENSMUST00000182010.1	Gm42418	Gm42418-201	Known	Known	None	None	None	None	None	None
m54284U_200831_121835/157483309/ccs	TGGAACAAACAGCAGATACGGTTA	mm10	chr8	26152047	26151165	-	1	1239	88601	433979	ENCODEMG000088601	ENCODEMT000433979	ENCODEMG000088601	ENCODEMT000433979	Antisense	Antisense	None	None	None	None	None	None
m54284U_200831_121835/163186992/ccs	ACCACTGTCACCTTACTCTATTAC	mm10	chr5	129963553	129964919	+	1	1367	15614	40992	ENSMUSG00000106757.1	ENSMUST00000202797.1	Gm43482	Gm43482-201	Known	Known	None	None	None	None	None	None
m54284U_200901_184453/43384952/ccs	ACCTCCAACGAACTTACATTTGGA	mm10	chrM	1094	1253	+	1	160	55417	141734	ENSMUSG00000064339.1	ENSMUST00000082390.1	mt-Rnr2	mt-Rnr2-201	Known	Known	None	None	None	None	None	None
m54284U_200901_184453/37880131/ccs	TGGTGGTATCCGTCTAGCTGCATG	mm10	chr10	128525871	128512065	-	26	2773	31994	433934	ENSMUSG00000025366.8	ENCODEMT000433934	Esyt1	ENCODEMT000433934	Known	ISM	Prefix	None	None	None	None	None
m54284U_200901_184453/146015875/ccs	AATCCGTCAACTCACCAGGTAATA	mm10	chr8	26153484	26151892	-	1	1593	24677	64589	ENSMUSG00000110317.1	ENSMUST00000209414.1	Gm45250	Gm45250-201	Known	Known	None	None	None	None	None	None
m54284U_200901_184453/87492765/ccs	TGGTGGTAGACAGTGCATCGCATA	mm10	chr15	100014712	100013058	-	1	1655	88603	433983	ENCODEMG000088603	ENCODEMT000433983	ENCODEMG000088603	ENCODEMT000433983	Antisense	Antisense	None	None	None	None	None	None
m54284U_200901_184453/43518571/ccs	GGAGAACAGCTCGGTAGCTTATAG	mm10	chrM	1094	1809	+	1	716	55417	141734	ENSMUSG00000064339.1	ENSMUST00000082390.1	mt-Rnr2	mt-Rnr2-201	Known	Known	None	None	None	None	None	None
m54284U_200831_121835/27788651/ccs	AGATCGCAGTGTTCTAACTCGTAA	mm10	chr9	20512836	20511039	-	1	1798	26936	433984	ENSMUSG00000060510.14	ENCODEMT000433984	Zfp266	ENCODEMT000433984	Known	Genomic	None	None	None	None	None	None
m54284U_200901_184453/88541740/ccs	GATGAATCCACCTTACGGTTCTTC	mm10	chr17	39847012	39847557	+	1	546	47523	124138	ENSMUSG00000098178.1	ENSMUST00000182010.1	Gm42418	Gm42418-201	Known	Known	None	None	None	None	None	None
m54284U_200901_184453/81069014/ccs	GATGAATCCTGAGCCATGGTATAC	mm10	chr1	150395246	150410088	+	11	1045	2447	433894	ENSMUSG00000006005.18	ENCODEMT000433894	Tpr	ENCODEMT000433894	Known	ISM	Suffix	None	None	None	None	None
m54284U_200901_184453/44304029/ccs	GATGAATCAGTGGTCACGCGACTA	mm10	chrM	1094	1888	+	1	795	55417	141734	ENSMUSG00000064339.1	ENSMUST00000082390.1	mt-Rnr2	mt-Rnr2-201	Known	Known	None	None	None	None	None	None
m54284U_200831_121835/169739262/ccs	CGCTGATCGTCTGTCATACTCGAA	mm10	chr11	88675409	88674516	-	1	791	34058	433959	ENSMUSG00000069769.13	ENCODEMT000433959	Msi2	ENCODEMT000433959	Known	Genomic	None	None	None	None	None	None
m54284U_200901_184453/113248292/ccs	CTAAGGTCTGAAGAGATTATTCTG	mm10	chr4	139203013	139206111	+	1	2858	12483	433980	ENSMUSG00000028745.18	ENCODEMT000433980	Capzb	ENCODEMT000433980	Known	Genomic	None	None	None	None	None	None
m54284U_200831_121835/43975970/ccs	CGGATTGCGAGCTGAACGCCCGGA	mm10	chr3	144696767	144696302	-	1	445	9917	433976	ENSMUSG00000037062.13	ENCODEMT000433976	Sh3glb1	ENCODEMT000433976	Known	Genomic	None	None	None	None	None	None
m54284U_200901_184453/52167969/ccs	CAACCACAAATGTTGCTACGGTTA	mm10	chr7	35802999	35802006	-	1	994	20979	54754	ENSMUSG00000044452.10	ENSMUST00000206003.1	Zfp507	Zfp507-205	Known	Known	None	None	None	None	None	None
m54284U_200901_184453/43255303/ccs	CTGGCATACTGTAGCCCTGAAAGG	mm10	chr2	90501878	90500685	-	1	1194	5363	433985	ENSMUSG00000025314.16	ENCODEMT000433985	Ptprj	ENCODEMT000433985	Known	Genomic	None	None	None	None	None	None
m54284U_200901_184453/88803647/ccs	ATGCCTAAAGTCACTAATCATGCA	mm10	chr17	39847012	39847755	+	1	744	47523	124138	ENSMUSG00000098178.1	ENSMUST00000182010.1	Gm42418	Gm42418-201	Known	Known	None	None	None	None	None	None
m54284U_200901_184453/66193299/ccs	AACGCTTAAGCAGGAAATTCATGG	mm10	chr5	129963595	129964919	+	1	1325	15614	40992	ENSMUSG00000106757.1	ENSMUST00000202797.1	Gm43482	Gm43482-201	Known	Known	None	None	None	None	None	None
m54284U_200901_184453/41484564/ccs	CGCTGATCCTCAATGATAATACGC	mm10	chr10	128512866	128512311	-	1	350	31994	433960	ENSMUSG00000025366.8	ENCODEMT000433960	Esyt1	ENCODEMT000433960	Known	Genomic	None	None	None	None	None	None
m54284U_200901_184453/31197005/ccs	AGATCGCAGTGTTCTAACTCGTAA	mm10	chr9	20513012	20510905	-	1	1974	26936	433984	ENSMUSG00000060510.14	ENCODEMT000433984	Zfp266	ENCODEMT000433984	Known	Genomic	None	None	None	None	None	None
m54284U_200831_121835/3409739/ccs	CGAACTTATCTTCACACGTTCGAG	mm10	chr8	26152754	26154217	+	1	1464	24675	433986	ENSMUSG00000109850.1	ENCODEMT000433986	Gm45692	ENCODEMT000433986	Known	Genomic	None	None	None	None	None	None
m54284U_200831_121835/89260925/ccs	AGATCGCAGTGTTCTACTGCTTTG	mm10	chr9	20511543	20510929	-	1	481	26936	433984	ENSMUSG00000060510.14	ENCODEMT000433984	Zfp266	ENCODEMT000433984	Known	Genomic	None	None	None	None	None	None
m54284U_200901_184453/174915991/ccs	GATGAATCAGTGGTCAGAATAATG	mm10	chr6	54324272	54324705	+	1	434	88602	433982	ENCODEMG000088602	ENCODEMT000433982	ENCODEMG000088602	ENCODEMT000433982	Antisense	Antisense	None	None	None	None	None	None
m54284U_200901_184453/108005841/ccs	GATGAATCCTGAGCCATGGTATAC	mm10	chr7	35802994	35802006	-	1	981	20979	54754	ENSMUSG00000044452.10	ENSMUST00000206003.1	Zfp507	Zfp507-205	Known	Known	None	None	None	None	None	None
m54284U_200831_121835/125174159/ccs	TGAAGAGAAGTCACTATACGGTTA	mm10	chr3	144696833	144696307	-	1	506	9917	433976	ENSMUSG00000037062.13	ENCODEMT000433976	Sh3glb1	ENCODEMT000433976	Known	Genomic	None	None	None	None	None	None
m54284U_200901_184453/44369226/ccs	CAGCGTTACAATGGAATAATACGC	mm10	chrM	1094	1680	+	1	587	55417	141734	ENSMUSG00000064339.1	ENSMUST00000082390.1	mt-Rnr2	mt-Rnr2-201	Known	Known	None	None	None	None	None	None
m54284U_200901_184453/88998478/ccs	CATCAAGTGGAGAACACTGTCCCG	mm10	chr17	39847012	39847387	+	1	376	47523	124138	ENSMUSG00000098178.1	ENSMUST00000182010.1	Gm42418	Gm42418-201	Known	Known	None	None	None	None	None	None
m54284U_200901_184453/168231452/ccs	AGAGTCAAAAGAGATCCGTTCGAG	mm10	chr1	150395200	150404039	+	5	448	2447	433955	ENSMUSG00000006005.18	ENCODEMT000433955	Tpr	ENCODEMT000433955	Known	ISM	Both	None	None	None	None	None
m54284U_200831_121835/65275546/ccs	AGTCACTAGAGTTAGCCTGCTTTG	mm10	chr9	20511550	20510950	-	1	467	26936	433984	ENSMUSG00000060510.14	ENCODEMT000433984	Zfp266	ENCODEMT000433984	Known	Genomic	None	None	None	None	None	None
m54284U_200901_184453/151259969/ccs	AGTCACTAGAGTTAGCCTGCTTTG	mm10	chr7	35803001	35802156	-	1	846	20979	54754	ENSMUSG00000044452.10	ENSMUST00000206003.1	Zfp507	Zfp507-205	Known	Known	None	None	None	None	None	None
m54284U_200901_184453/89392194/ccs	AACTCACCGATGAATCCGAACGTC	mm10	chr17	39847012	39847748	+	1	737	47523	124138	ENSMUSG00000098178.1	ENSMUST00000182010.1	Gm42418	Gm42418-201	Known	Known	None	None	None	None	None	None
m54284U_200901_184453/165217825/ccs	CGGATTGCGTGTTCTAGGTTCTTC	mm10	chr10	128517053	128512327	-	8	715	31994	433987	ENSMUSG00000025366.8	ENCODEMT000433987	Esyt1	ENCODEMT000433987	Known	ISM	Prefix	None	None	None	None	None
m54284U_200831_121835/100009506/ccs	AAGAGATCTCTTCACATGCGATCG	mm10	chr9	20511207	20510989	-	1	85	26936	433984	ENSMUSG00000060510.14	ENCODEMT000433984	Zfp266	ENCODEMT000433984	Known	Genomic	None	None	None	None	None	None
m54284U_200831_121835/67373590/ccs	CGAACTTATCTTCACACGTTCGAG	mm10	chr8	26152754	26154217	+	1	1464	24675	433986	ENSMUSG00000109850.1	ENCODEMT000433986	Gm45692	ENCODEMT000433986	Known	Genomic	None	None	None	None	None	None
m54284U_200831_121835/47121769/ccs	AGTCACTAGAGTTAGCCTGCTTTG	mm10	chr4	139204346	139206924	+	1	2567	12483	433988	ENSMUSG00000028745.18	ENCODEMT000433988	Capzb	ENCODEMT000433988	Known	Genomic	None	None	None	None	None	None
m54284U_200831_121835/26345721/ccs	TATCAGCAGTCGTAGAACGGACTC	mm10	chr6	54369118	54369653	+	1	544	88604	433989	ENCODEMG000088604	ENCODEMT000433989	ENCODEMG000088604	ENCODEMT000433989	Antisense	Antisense	None	None	None	None	None	None
m54284U_200901_184453/25036585/ccs	AGTCACTAGAGTTAGCCTGCTTTG	mm10	chr2	90504011	90501065	-	1	2941	5363	433985	ENSMUSG00000025314.16	ENCODEMT000433985	Ptprj	ENCODEMT000433985	Known	Genomic	None	None	None	None	None	None
m54284U_200901_184453/788682/ccs	ATAGCGACACAGCAGACGCGACTA	mm10	chr15	100012778	100013387	+	1	217	44305	433928	ENSMUSG00000023025.16	ENCODEMT000433928	Larp4	ENCODEMT000433928	Known	Genomic	None	None	None	None	None	None
m54284U_200831_121835/99221768/ccs	ATTGGCTCGCGAGTAAAATAGAAC	mm10	chr9	20513213	20511309	-	1	1771	26936	433984	ENSMUSG00000060510.14	ENCODEMT000433984	Zfp266	ENCODEMT000433984	Known	Genomic	None	None	None	None	None	None
m54284U_200901_184453/45484275/ccs	GCGAGTAAACAAGCTATTCATCGC	mm10	chrM	1094	1769	+	1	676	55417	141734	ENSMUSG00000064339.1	ENSMUST00000082390.1	mt-Rnr2	mt-Rnr2-201	Known	Known	None	None	None	None	None	None
m54284U_200901_184453/52036726/ccs	AAGACGGACTGTAGCCGTCCGTAG	mm10	chr3	144696809	144696316	-	1	467	9917	433976	ENSMUSG00000037062.13	ENCODEMT000433976	Sh3glb1	ENCODEMT000433976	Known	Genomic	None	None	None	None	None	None
m54284U_200831_121835/114623279/ccs	ATTGAGGACACCTTACACGGACTC	mm10	chr9	20512836	20511441	-	1	1262	26936	433984	ENSMUSG00000060510.14	ENCODEMT000433984	Zfp266	ENCODEMT000433984	Known	Genomic	None	None	None	None	None	None
m54284U_200831_121835/45811887/ccs	CTGTAGCCAACCGAGATGTCTGAA	mm10	chr5	129963612	129964077	+	1	198	15612	433977	ENSMUSG00000066735.8	ENCODEMT000433977	Vkorc1l1	ENCODEMT000433977	Known	Genomic	None	None	None	None	None	None
m54284U_200901_184453/6750819/ccs	ACGCTCGAAAGACGGACTGCTTTG	mm10	chr8	26153823	26153125	-	1	699	24677	64589	ENSMUSG00000110317.1	ENSMUST00000209414.1	Gm45250	Gm45250-201	Known	Known	None	None	None	None	None	None
m54284U_200901_184453/89655784/ccs	AAGGACACAGCAGGAATATCCGGG	mm10	chr17	39847012	39847194	+	1	183	47523	124138	ENSMUSG00000098178.1	ENSMUST00000182010.1	Gm42418	Gm42418-201	Known	Known	None	None	None	None	None	None
m54284U_200901_184453/45679602/ccs	CCGTGAGATCTTCACAACGCCGGC	mm10	chrM	1094	1898	+	1	805	55417	141734	ENSMUSG00000064339.1	ENSMUST00000082390.1	mt-Rnr2	mt-Rnr2-201	Known	Known	None	None	None	None	None	None
m54284U_200901_184453/111937132/ccs	ACAGCAGAACGTATCATGGGCATC	mm10	chr9	20515053	20511893	-	1	3027	26936	433984	ENSMUSG00000060510.14	ENCODEMT000433984	Zfp266	ENCODEMT000433984	Known	Genomic	None	None	None	None	None	None
m54284U_200901_184453/45878068/ccs	TGGCTTCATATCAGCAGTGCTAGC	mm10	chrM	1094	1898	+	1	805	55417	141734	ENSMUSG00000064339.1	ENSMUST00000082390.1	mt-Rnr2	mt-Rnr2-201	Known	Known	None	None	None	None	None	None
m54284U_200901_184453/93978759/ccs	TAGGATGACGACACACGTTTGTGA	mm10	chr7	36101121	36101384	+	1	264	88605	433990	ENCODEMG000088605	ENCODEMT000433990	ENCODEMG000088605	ENCODEMT000433990	Intergenic	Intergenic	None	None	None	None	None	None
m54284U_200901_184453/176161561/ccs	CGGATTGCCCTCTATCTTATTCTG	mm10	chr1	150395200	150404084	+	5	493	2447	433955	ENSMUSG00000006005.18	ENCODEMT000433955	Tpr	ENCODEMT000433955	Known	ISM	Both	None	None	None	None	None
m54284U_200901_184453/68158935/ccs	GCTAACGACTAAGGTCTTGGGAGA	mm10	chr8	26153787	26154217	+	1	431	24675	433986	ENSMUSG00000109850.1	ENCODEMT000433986	Gm45692	ENCODEMT000433986	Known	Genomic	None	None	None	None	None	None
m54284U_200831_121835/116918064/ccs	ATCATTCCACAAGCTAACGTTAAC	mm10	chr9	20513213	20512012	-	1	1068	26936	433984	ENSMUSG00000060510.14	ENCODEMT000433984	Zfp266	ENCODEMT000433984	Known	Genomic	None	None	None	None	None	None
m54284U_200901_184453/138742323/ccs	AGTCACTAGAGTTAGCCTGCTTTG	mm10	chr2	90504019	90501065	-	1	2955	5363	433985	ENSMUSG00000025314.16	ENCODEMT000433985	Ptprj	ENCODEMT000433985	Known	Genomic	None	None	None	None	None	None
m54284U_200901_184453/46401984/ccs	AACGCTTACTGGCATACATTTGGA	mm10	chrM	1094	1654	+	1	561	55417	141734	ENSMUSG00000064339.1	ENSMUST00000082390.1	mt-Rnr2	mt-Rnr2-201	Known	Known	None	None	None	None	None	None
m54284U_200901_184453/89721556/ccs	CAAGGAGCATAGCGACTACGGTTA	mm10	chr17	39847012	39847549	+	1	538	47523	124138	ENSMUSG00000098178.1	ENSMUST00000182010.1	Gm42418	Gm42418-201	Known	Known	None	None	None	None	None	None
m54284U_200831_121835/125503668/ccs	ACACAGAATCCGTCTACTGTCCCG	mm10	chr15	100012849	100013397	+	1	156	44305	433928	ENSMUSG00000023025.16	ENCODEMT000433928	Larp4	ENCODEMT000433928	Known	Genomic	None	None	None	None	None	None
m54284U_200831_121835/155124315/ccs	ATCATTCCGCTAACGATATAGTCG	mm10	chr5	129963612	129964241	+	1	362	15612	433977	ENSMUSG00000066735.8	ENCODEMT000433977	Vkorc1l1	ENCODEMT000433977	Known	Genomic	None	None	None	None	None	None
m54284U_200831_121835/156830296/ccs	ATTGGCTCCAAGACTAGGTGGAGC	mm10	chr10	128514021	128513304	-	1	718	31994	433991	ENSMUSG00000025366.8	ENCODEMT000433991	Esyt1	ENCODEMT000433991	Known	Genomic	None	None	None	None	None	None
m54284U_200901_184453/105055361/ccs	AGATGTACATGCCTAACGTGGTTG	mm10	chr3	144697433	144696327	-	1	1086	9917	433976	ENSMUSG00000037062.13	ENCODEMT000433976	Sh3glb1	ENCODEMT000433976	Known	Genomic	None	None	None	None	None	None
m54284U_200831_121835/143918960/ccs	TAGGATGAAAGGTACATTACCTCG	mm10	chr6	54369142	54369812	+	1	679	88604	433989	ENCODEMG000088604	ENCODEMT000433989	ENCODEMG000088604	ENCODEMT000433989	Antisense	Antisense	None	None	None	None	None	None
m54284U_200901_184453/46728361/ccs	AACCGAGACCAGTTCAGGTGGAGC	mm10	chrM	1094	1604	+	1	511	55417	141734	ENSMUSG00000064339.1	ENSMUST00000082390.1	mt-Rnr2	mt-Rnr2-201	Known	Known	None	None	None	None	None	None
m54284U_200901_184453/90374593/ccs	AAGAGATCTCTTCACATGCGATCG	mm10	chr17	39847012	39847532	+	1	530	47523	124138	ENSMUSG00000098178.1	ENSMUST00000182010.1	Gm42418	Gm42418-201	Known	Known	None	None	None	None	None	None
m54284U_200901_184453/105907614/ccs	AACAACCAAATGTTGCCTGCTTTG	mm10	chr8	26154673	26155306	+	1	634	24675	433992	ENSMUSG00000109850.1	ENCODEMT000433992	Gm45692	ENCODEMT000433992	Known	Genomic	None	None	None	None	None	None
m54284U_200831_121835/114033827/ccs	CAAGGAGCATAGCGACCATAGCTA	mm10	chr2	90502111	90501066	-	1	1046	5363	433985	ENSMUSG00000025314.16	ENCODEMT000433985	Ptprj	ENCODEMT000433985	Known	Genomic	None	None	None	None	None	None
m54284U_200901_184453/145294372/ccs	CAGATCTGAGATCGCATTACCTCG	mm10	chr4	139204348	139206223	+	1	1866	12483	433988	ENSMUSG00000028745.18	ENCODEMT000433988	Capzb	ENCODEMT000433988	Known	Genomic	None	None	None	None	None	None
m54284U_200831_121835/141952083/ccs	CGACACACAAGGTACATGGGCATC	mm10	chr9	20514512	20512565	-	1	1814	26936	433984	ENSMUSG00000060510.14	ENCODEMT000433984	Zfp266	ENCODEMT000433984	Known	Genomic	None	None	None	None	None	None
m54284U_200831_121835/9832841/ccs	TGGCTTCATATCAGCAGTGCTAGC	mm10	chr1	150395200	150403600	+	4	255	2447	433968	ENSMUSG00000006005.18	ENCODEMT000433968	Tpr	ENCODEMT000433968	Known	ISM	Both	None	None	None	None	None
m54284U_200831_121835/166462314/ccs	CCATCCTCCGCTGATCCGCTTAAA	mm10	chr9	20513073	20512589	-	1	351	26936	433984	ENSMUSG00000060510.14	ENCODEMT000433984	Zfp266	ENCODEMT000433984	Known	Genomic	None	None	None	None	None	None
m54284U_200901_184453/46991450/ccs	TCTTCACAGCTCGGTAACGCCGGC	mm10	chrM	1094	1898	+	1	805	55417	141734	ENSMUSG00000064339.1	ENSMUST00000082390.1	mt-Rnr2	mt-Rnr2-201	Known	Known	None	None	None	None	None	None
m54284U_200831_121835/141688881/ccs	AGATGTACATGCCTAACGTGGTTG	mm10	chr3	144697433	144696327	-	1	1092	9917	433976	ENSMUSG00000037062.13	ENCODEMT000433976	Sh3glb1	ENCODEMT000433976	Known	Genomic	None	None	None	None	None	None
m54284U_200831_121835/7997337/ccs	CAGCGTTAACACAGAACGTTCGAG	mm10	chr15	100014059	100013764	-	1	296	88603	433983	ENCODEMG000088603	ENCODEMT000433983	ENCODEMG000088603	ENCODEMT000433983	Antisense	Antisense	None	None	None	None	None	None
m54284U_200901_184453/141035175/ccs	GATAGACAATTGGCTCCGCCCGGA	mm10	chr5	129964318	129966236	+	1	1919	15614	40992	ENSMUSG00000106757.1	ENSMUST00000202797.1	Gm43482	Gm43482-201	Known	Known	None	None	None	None	None	None
m54284U_200901_184453/90506672/ccs	CCGACAACGTCTGTCACCATCTTG	mm10	chr17	39847012	39847811	+	1	800	47523	124138	ENSMUSG00000098178.1	ENSMUST00000182010.1	Gm42418	Gm42418-201	Known	Known	None	None	None	None	None	None
m54284U_200831_121835/101647315/ccs	CGCATACACGCATACAGCTGCATG	mm10	chr6	54369144	54369913	+	1	778	88604	433989	ENCODEMG000088604	ENCODEMT000433989	ENCODEMG000088604	ENCODEMT000433989	Antisense	Antisense	None	None	None	None	None	None
m54284U_200831_121835/168429124/ccs	ATTGGCTCGCGAGTAACGCCCGGA	mm10	chr9	20512911	20512589	-	1	189	26936	433984	ENSMUSG00000060510.14	ENCODEMT000433984	Zfp266	ENCODEMT000433984	Known	Genomic	None	None	None	None	None	None
m54284U_200901_184453/46992125/ccs	CAAGACTACTGTAGCCACGCCGGC	mm10	chrM	1094	1561	+	1	468	55417	141734	ENSMUSG00000064339.1	ENSMUST00000082390.1	mt-Rnr2	mt-Rnr2-201	Known	Known	None	None	None	None	None	None
m54284U_200901_184453/93192475/ccs	ACGTATCAAGTGGTCACTATTTCA	mm10	chr17	39847012	39847172	+	1	161	47523	124138	ENSMUSG00000098178.1	ENSMUST00000182010.1	Gm42418	Gm42418-201	Known	Known	None	None	None	None	None	None
m54284U_200901_184453/27855221/ccs	GCCAAGACCAAGACTATGGGCATC	mm10	chr2	90503316	90501267	-	1	2050	5363	433985	ENSMUSG00000025314.16	ENCODEMT000433985	Ptprj	ENCODEMT000433985	Known	Genomic	None	None	None	None	None	None
m54284U_200831_121835/167512852/ccs	AAGGACACTGGCTTCACGTCTAGG	mm10	chr6	54369144	54369817	+	1	682	88604	433989	ENCODEMG000088604	ENCODEMT000433989	ENCODEMG000088604	ENCODEMT000433989	Antisense	Antisense	None	None	None	None	None	None
m54284U_200901_184453/110560993/ccs	ACAAGCTAGATAGACACATTTGGA	mm10	chr10	128513822	128513509	-	1	338	31994	433991	ENSMUSG00000025366.8	ENCODEMT000433991	Esyt1	ENCODEMT000433991	Known	Genomic	None	None	None	None	None	None
m54284U_200901_184453/47647086/ccs	AGTCACTAGTCTGTCACCGTTCTA	mm10	chr9	20514935	20512589	-	1	2213	26936	433984	ENSMUSG00000060510.14	ENCODEMT000433984	Zfp266	ENCODEMT000433984	Known	Genomic	None	None	None	None	None	None
m54284U_200831_121835/134939014/ccs	CCTCTATCATAGCGACGCCGTGTA	mm10	chr8	26155152	26154795	-	1	358	24677	64589	ENSMUSG00000110317.1	ENSMUST00000209414.1	Gm45250	Gm45250-201	Known	Known	None	None	None	None	None	None
m54284U_200831_121835/75104852/ccs	GGAGAACACCGAAGTAGTGGGTTC	mm10	chr3	144696853	144696329	-	1	504	9917	433976	ENSMUSG00000037062.13	ENCODEMT000433976	Sh3glb1	ENCODEMT000433976	Known	Genomic	None	None	None	None	None	None
m54284U_200901_184453/47055555/ccs	AAGAGATCTCTTCACAGGTGGAGC	mm10	chrM	1094	1898	+	1	805	55417	141734	ENSMUSG00000064339.1	ENSMUST00000082390.1	mt-Rnr2	mt-Rnr2-201	Known	Known	None	None	None	None	None	None
m54284U_200901_184453/93719114/ccs	GTCGTAGATCCGTCTATGCGATCG	mm10	chr17	39847012	39847899	+	1	888	47523	124138	ENSMUSG00000098178.1	ENSMUST00000182010.1	Gm42418	Gm42418-201	Known	Known	None	None	None	None	None	None
m54284U_200831_121835/78054977/ccs	CGACACACAACCGAGAAAACGATA	mm10	chr5	129964327	129966236	+	1	1910	15614	40992	ENSMUSG00000106757.1	ENSMUST00000202797.1	Gm43482	Gm43482-201	Known	Known	None	None	None	None	None	None
m54284U_200831_121835/264003/ccs	GATGAATCAAGAGATCACGTTAAC	mm10	chr4	139204938	139205220	+	1	283	12483	433988	ENSMUSG00000028745.18	ENCODEMT000433988	Capzb	ENCODEMT000433988	Known	Genomic	None	None	None	None	None	None
m54284U_200831_121835/39781079/ccs	AACGTGATACAGCAGATGTCTGAA	mm10	chr9	20512869	20512589	-	1	147	26936	433984	ENSMUSG00000060510.14	ENCODEMT000433984	Zfp266	ENCODEMT000433984	Known	Genomic	None	None	None	None	None	None
m54284U_200901_184453/16777272/ccs	TGGTGGTAAGGCTAACAAACGATA	mm10	chr1	150395246	150419900	+	20	2475	2447	433993	ENSMUSG00000006005.18	ENCODEMT000433993	Tpr	ENCODEMT000433993	Known	ISM	Both	None	None	None	None	None
m54284U_200901_184453/47122866/ccs	CCATCCTCAACAACCACGTCTAGG	mm10	chrM	1094	2281	+	1	1188	55417	141734	ENSMUSG00000064339.1	ENSMUST00000082390.1	mt-Rnr2	mt-Rnr2-201	Known	Known	None	None	None	None	None	None
m54284U_200901_184453/84345178/ccs	TCTTCACACTGTAGCCCGTTCGAG	mm10	chr8	26156422	26154795	-	1	1628	24677	64589	ENSMUSG00000110317.1	ENSMUST00000209414.1	Gm45250	Gm45250-201	Known	Known	None	None	None	None	None	None
m54284U_200901_184453/176622096/ccs	AGATGTACCTGTAGCCGCCTGCAA	mm10	chr15	100013833	100016358	+	1	2526	44305	433994	ENSMUSG00000023025.16	ENCODEMT000433994	Larp4	ENCODEMT000433994	Known	Genomic	None	None	None	None	None	None
m54284U_200901_184453/93913321/ccs	CAAGGAGCATAGCGACCATAGCTA	mm10	chr17	39847012	39847351	+	1	340	47523	124138	ENSMUSG00000098178.1	ENSMUST00000182010.1	Gm42418	Gm42418-201	Known	Known	None	None	None	None	None	None
m54284U_200901_184453/141361799/ccs	ATCATTCCGCTAACGAATTCATGG	mm10	chr6	54371569	54371820	+	1	252	88606	433995	ENCODEMG000088606	ENCODEMT000433995	ENCODEMG000088606	ENCODEMT000433995	Antisense	Antisense	None	None	None	None	None	None
m54284U_200901_184453/47318283/ccs	ACAGCAGATTCACGCAACTCGTAA	mm10	chrM	1094	2339	+	1	1246	55417	141734	ENSMUSG00000064339.1	ENSMUST00000082390.1	mt-Rnr2	mt-Rnr2-201	Known	Known	None	None	None	None	None	None
m54284U_200901_184453/16255609/ccs	TGAAGAGACCGTGAGACGTGGTTG	mm10	chr3	144696600	144696340	-	1	240	9917	433976	ENSMUSG00000037062.13	ENCODEMT000433976	Sh3glb1	ENCODEMT000433976	Known	Genomic	None	None	None	None	None	None
m54284U_200831_121835/141362643/ccs	AGTCACTAGTCTGTCACCGTTCTA	mm10	chr9	20514935	20512589	-	1	2213	26936	433984	ENSMUSG00000060510.14	ENCODEMT000433984	Zfp266	ENCODEMT000433984	Known	Genomic	None	None	None	None	None	None
m54284U_200901_184453/95814446/ccs	ACGCTCGACTGGCATAGCCGTGTA	mm10	chr17	39847012	39847215	+	1	204	47523	124138	ENSMUSG00000098178.1	ENSMUST00000182010.1	Gm42418	Gm42418-201	Known	Known	None	None	None	None	None	None
m54284U_200901_184453/47974827/ccs	GATGAATCCACCTTACGGTTCTTC	mm10	chrM	1094	1910	+	1	817	55417	141734	ENSMUSG00000064339.1	ENSMUST00000082390.1	mt-Rnr2	mt-Rnr2-201	Known	Known	None	None	None	None	None	None
m54284U_200831_121835/89851007/ccs	CGCATACACGCATACAGCTGCATG	mm10	chr10	128513485	128514101	+	1	617	88607	433996	ENCODEMG000088607	ENCODEMT000433996	ENCODEMG000088607	ENCODEMT000433996	Antisense	Antisense	None	None	None	None	None	None
m54284U_200831_121835/163318261/ccs	AGTCACTAGTCTGTCACCGTTCTA	mm10	chr9	20514935	20512589	-	1	2213	26936	433984	ENSMUSG00000060510.14	ENCODEMT000433984	Zfp266	ENCODEMT000433984	Known	Genomic	None	None	None	None	None	None
m54284U_200901_184453/138346553/ccs	CCTAATCCAAGGTACAACCGTACG	mm10	chr2	90505175	90502858	-	1	2318	5363	433997	ENSMUSG00000025314.16	ENCODEMT000433997	Ptprj	ENCODEMT000433997	Known	Genomic	None	None	None	None	None	None
m54284U_200901_184453/68485176/ccs	AAGGACACCAGCGTTATTGTCTTA	mm10	chr4	139205370	139206223	+	1	860	12483	433988	ENSMUSG00000028745.18	ENCODEMT000433988	Capzb	ENCODEMT000433988	Known	Genomic	None	None	None	None	None	None
m54284U_200831_121835/161941379/ccs	CTCAATGAGTCTGTCACTGTCCCG	mm10	chr5	129964683	129964919	+	1	237	15614	40992	ENSMUSG00000106757.1	ENSMUST00000202797.1	Gm43482	Gm43482-201	Known	Known	None	None	None	None	None	None
m54284U_200901_184453/48564604/ccs	TGGTGGTACGGATTGCGAATAATG	mm10	chrM	1094	1865	+	1	772	55417	141734	ENSMUSG00000064339.1	ENSMUST00000082390.1	mt-Rnr2	mt-Rnr2-201	Known	Known	None	None	None	None	None	None
m54284U_200831_121835/127665507/ccs	ATCCTGTACAGATCTGGTTACGTA	mm10	chr7	36117892	36118872	+	1	981	20984	54760	ENSMUSG00000066543.8	ENSMUST00000119541.1	Rpl17-ps9	Rpl17-ps9-201	Known	Known	None	None	None	None	None	None
m54284U_200901_184453/151585868/ccs	AAGACGGACACCTTACCACAATTG	mm10	chr8	26156002	26154795	-	1	1208	24677	64589	ENSMUSG00000110317.1	ENSMUST00000209414.1	Gm45250	Gm45250-201	Known	Known	None	None	None	None	None	None
m54284U_200901_184453/40307420/ccs	CGCATACACGCATACAGCTGCATG	mm10	chr3	144696807	144696340	-	1	447	9917	433976	ENSMUSG00000037062.13	ENCODEMT000433976	Sh3glb1	ENCODEMT000433976	Known	Genomic	None	None	None	None	None	None
m54284U_200901_184453/96274542/ccs	AAGAGATCTCTTCACATGCGATCG	mm10	chr17	39847012	39847740	+	1	729	47523	124138	ENSMUSG00000098178.1	ENSMUST00000182010.1	Gm42418	Gm42418-201	Known	Known	None	None	None	None	None	None
m54284U_200901_184453/145688774/ccs	AAGGACACGCCACATACTGCTTTG	mm10	chr15	100013957	100015844	+	1	1969	44305	433994	ENSMUSG00000023025.16	ENCODEMT000433994	Larp4	ENCODEMT000433994	Known	Genomic	None	None	None	None	None	None
m54284U_200901_184453/48694387/ccs	CACCTTACGTACGCAAGTGCTAGC	mm10	chrM	1094	1898	+	1	805	55417	141734	ENSMUSG00000064339.1	ENSMUST00000082390.1	mt-Rnr2	mt-Rnr2-201	Known	Known	None	None	None	None	None	None
m54284U_200901_184453/48824492/ccs	ACACAGAATATCAGCATACGGTTA	mm10	chrM	1094	1898	+	1	805	55417	141734	ENSMUSG00000064339.1	ENSMUST00000082390.1	mt-Rnr2	mt-Rnr2-201	Known	Known	None	None	None	None	None	None
m54284U_200831_121835/70387146/ccs	ATGCCTAAAGTACAAGGTGGGTTC	mm10	chr9	20513948	20513416	-	1	533	26936	433998	ENSMUSG00000060510.14	ENCODEMT000433998	Zfp266	ENCODEMT000433998	Known	Genomic	None	None	None	None	None	None
m54284U_200831_121835/116721253/ccs	CGAACTTATCTTCACACGTTCGAG	mm10	chr7	36118238	36118795	+	1	558	20984	54760	ENSMUSG00000066543.8	ENSMUST00000119541.1	Rpl17-ps9	Rpl17-ps9-201	Known	Known	None	None	None	None	None	None
m54284U_200901_184453/49022141/ccs	CTCAATGACAAGACTAACGCCGGC	mm10	chrM	1094	2567	+	1	1474	55417	141734	ENSMUSG00000064339.1	ENSMUST00000082390.1	mt-Rnr2	mt-Rnr2-201	Known	Known	None	None	None	None	None	None
m54284U_200831_121835/14550212/ccs	ATCATTCCACAAGCTAACGCCGGC	mm10	chr5	129964727	129967215	+	1	2489	15614	40992	ENSMUSG00000106757.1	ENSMUST00000202797.1	Gm43482	Gm43482-201	Known	Known	None	None	None	None	None	None
m54284U_200831_121835/118687840/ccs	AGGCTAACTATCAGCAAATTTCTC	mm10	chr4	139205512	139206223	+	1	718	12483	433988	ENSMUSG00000028745.18	ENCODEMT000433988	Capzb	ENCODEMT000433988	Known	Genomic	None	None	None	None	None	None
m54284U_200901_184453/128582694/ccs	GTCTGTCAGATGAATCTGGTATAC	mm10	chr8	26158555	26156306	-	1	2250	88608	433999	ENCODEMG000088608	ENCODEMT000433999	ENCODEMG000088608	ENCODEMT000433999	Antisense	Antisense	None	None	None	None	None	None
m54284U_200901_184453/50332602/ccs	GTCTGTCAGATGAATCTGGTATAC	mm10	chrM	1094	2681	+	1	1588	55417	141734	ENSMUSG00000064339.1	ENSMUST00000082390.1	mt-Rnr2	mt-Rnr2-201	Known	Known	None	None	None	None	None	None
m54284U_200901_184453/168231447/ccs	ACCACTGTCACCTTACTCTATTAC	mm10	chr15	100013971	100016321	+	1	2432	44305	433994	ENSMUSG00000023025.16	ENCODEMT000433994	Larp4	ENCODEMT000433994	Known	Genomic	None	None	None	None	None	None
m54284U_200901_184453/96405265/ccs	CTAAGGTCGACTAGTATTCCGATC	mm10	chr17	39847012	39847221	+	1	210	47523	124138	ENSMUSG00000098178.1	ENSMUST00000182010.1	Gm42418	Gm42418-201	Known	Known	None	None	None	None	None	None
m54284U_200901_184453/153487773/ccs	AAGAGATCTGGAACAATGGGCATC	mm10	chr3	144696767	144696355	-	1	440	9917	433976	ENSMUSG00000037062.13	ENCODEMT000433976	Sh3glb1	ENCODEMT000433976	Known	Genomic	None	None	None	None	None	None
m54284U_200901_184453/90638651/ccs	CCTAATCCAAGGTACAACCGTACG	mm10	chr2	90505160	90502858	-	1	2295	5363	433997	ENSMUSG00000025314.16	ENCODEMT000433997	Ptprj	ENCODEMT000433997	Known	Genomic	None	None	None	None	None	None
m54284U_200831_121835/43320460/ccs	CGCATACACGCATACACCGTTCTA	mm10	chr7	36118238	36118873	+	1	636	20984	54760	ENSMUSG00000066543.8	ENSMUST00000119541.1	Rpl17-ps9	Rpl17-ps9-201	Known	Known	None	None	None	None	None	None
m54284U_200831_121835/176358738/ccs	AAGAGATCTCTTCACATGCGATCG	mm10	chr6	54429686	54487947	+	6	1380	17199	434000	ENSMUSG00000086040.8	ENCODEMT000434000	Wipf3	ENCODEMT000434000	Known	ISM	Prefix	None	None	None	None	None
m54284U_200901_184453/27263061/ccs	ATCATTCCACAAGCTAACGCCGGC	mm10	chr5	129964727	129967215	+	1	2489	15614	40992	ENSMUSG00000106757.1	ENSMUST00000202797.1	Gm43482	Gm43482-201	Known	Known	None	None	None	None	None	None
m54284U_200901_184453/50727071/ccs	GTCTGTCAAGAGTCAAACGTTAAC	mm10	chrM	1094	1991	+	1	898	55417	141734	ENSMUSG00000064339.1	ENSMUST00000082390.1	mt-Rnr2	mt-Rnr2-201	Known	Known	None	None	None	None	None	None
m54284U_200901_184453/98041857/ccs	GAGTTAGCGGAGAACAGTTTGTGA	mm10	chr17	39847012	39848043	+	1	1032	47523	124138	ENSMUSG00000098178.1	ENSMUST00000182010.1	Gm42418	Gm42418-201	Known	Known	None	None	None	None	None	None
m54284U_200901_184453/50791244/ccs	AGTCACTAATAGCGACGTCCGTAG	mm10	chrM	1094	1909	+	1	816	55417	141734	ENSMUSG00000064339.1	ENSMUST00000082390.1	mt-Rnr2	mt-Rnr2-201	Known	Known	None	None	None	None	None	None
m54284U_200831_121835/54264718/ccs	ACAGCAGAACGTATCAATCCGCGA	mm10	chr4	139205536	139206223	+	1	694	12483	433988	ENSMUSG00000028745.18	ENCODEMT000433988	Capzb	ENCODEMT000433988	Known	Genomic	None	None	None	None	None	None
m54284U_200901_184453/50923555/ccs	GAACAGGCCAACCACATGGCGCGC	mm10	chrM	1094	1613	+	1	520	55417	141734	ENSMUSG00000064339.1	ENSMUST00000082390.1	mt-Rnr2	mt-Rnr2-201	Known	Known	None	None	None	None	None	None
m54284U_200831_121835/137626205/ccs	ACCACTGTCCTCTATCATCCGCGA	mm10	chr7	36118238	36118879	+	1	642	20984	54760	ENSMUSG00000066543.8	ENSMUST00000119541.1	Rpl17-ps9	Rpl17-ps9-201	Known	Known	None	None	None	None	None	None
m54284U_200901_184453/155779653/ccs	CGGATTGCGAGCTGAACGCCCGGA	mm10	chr9	20514712	20514358	-	1	355	26936	434001	ENSMUSG00000060510.14	ENCODEMT000434001	Zfp266	ENCODEMT000434001	Known	Genomic	None	None	None	None	None	None
m54284U_200901_184453/44107084/ccs	AGTCACTAGTCTGTCACCGTTCTA	mm10	chr3	144698131	144696536	-	1	1575	9917	433976	ENSMUSG00000037062.13	ENCODEMT000433976	Sh3glb1	ENCODEMT000433976	Known	Genomic	None	None	None	None	None	None
m54284U_200901_184453/51841752/ccs	GTGTTCTACATACCAACGAACGTC	mm10	chrM	1094	1335	+	1	242	55417	141734	ENSMUSG00000064339.1	ENSMUST00000082390.1	mt-Rnr2	mt-Rnr2-201	Known	Known	None	None	None	None	None	None
m54284U_200901_184453/137757304/ccs	TATCAGCACCGAAGTAGAATAATG	mm10	chr15	100015224	100013918	-	1	1307	88603	433983	ENCODEMG000088603	ENCODEMT000433983	ENCODEMG000088603	ENCODEMT000433983	Antisense	Antisense	None	None	None	None	None	None
m54284U_200901_184453/81529566/ccs	CAAGGAGCATAGCGACTACGGTTA	mm10	chr2	90503657	90503476	-	1	182	5363	433997	ENSMUSG00000025314.16	ENCODEMT000433997	Ptprj	ENCODEMT000433997	Known	Genomic	None	None	None	None	None	None
m54284U_200901_184453/149620748/ccs	ACAAGCTAACGCTCGAACGCCGGC	mm10	chr8	26158520	26156306	-	1	2249	88608	433999	ENCODEMG000088608	ENCODEMT000433999	ENCODEMG000088608	ENCODEMT000433999	Antisense	Antisense	None	None	None	None	None	None
m54284U_200901_184453/98238509/ccs	GGAGAACAAGGCTAACCTGTCCCG	mm10	chr17	39847012	39847387	+	1	376	47523	124138	ENSMUSG00000098178.1	ENSMUST00000182010.1	Gm42418	Gm42418-201	Known	Known	None	None	None	None	None	None
m54284U_200901_184453/52232373/ccs	CCTCCTGACCATCCTCGCTTATAG	mm10	chrM	1094	1875	+	1	782	55417	141734	ENSMUSG00000064339.1	ENSMUST00000082390.1	mt-Rnr2	mt-Rnr2-201	Known	Known	None	None	None	None	None	None
m54284U_200901_184453/122357302/ccs	ATCATTCCACAAGCTAACGCCGGC	mm10	chr5	129964727	129967215	+	1	2489	15614	40992	ENSMUSG00000106757.1	ENSMUST00000202797.1	Gm43482	Gm43482-201	Known	Known	None	None	None	None	None	None
m54284U_200831_121835/122947823/ccs	AACTCACCAAGGTACACGCGACTA	mm10	chr10	128514243	128513679	-	1	589	31994	433991	ENSMUSG00000025366.8	ENCODEMT000433991	Esyt1	ENCODEMT000433991	Known	Genomic	None	None	None	None	None	None
m54284U_200831_121835/146540106/ccs	TAGGATGAACACAGAAAAACGATA	mm10	chr7	36118238	36118871	+	1	634	20984	54760	ENSMUSG00000066543.8	ENSMUST00000119541.1	Rpl17-ps9	Rpl17-ps9-201	Known	Known	None	None	None	None	None	None
m54284U_200901_184453/52233939/ccs	AACTCACCGATGAATCCGAACGTC	mm10	chrM	1094	1931	+	1	838	55417	141734	ENSMUSG00000064339.1	ENSMUST00000082390.1	mt-Rnr2	mt-Rnr2-201	Known	Known	None	None	None	None	None	None
m54284U_200831_121835/63703204/ccs	ATGCCTAAAGTCACTAGTTCAACA	mm10	chr8	26156882	26156307	-	1	610	88608	433999	ENCODEMG000088608	ENCODEMT000433999	ENCODEMG000088608	ENCODEMT000433999	Antisense	Antisense	None	None	None	None	None	None
m54284U_200831_121835/983431/ccs	ATTGAGGAGCTAACGACTACCCTA	mm10	chr4	139205588	139205927	+	1	346	12483	433988	ENSMUSG00000028745.18	ENCODEMT000433988	Capzb	ENCODEMT000433988	Known	Genomic	None	None	None	None	None	None
m54284U_200831_121835/95684889/ccs	ACATTGGCAAGGTACATGGTATAC	mm10	chr15	100014564	100016340	+	1	1858	44305	433994	ENSMUSG00000023025.16	ENCODEMT000433994	Larp4	ENCODEMT000433994	Known	Genomic	None	None	None	None	None	None
m54284U_200901_184453/99157608/ccs	GCGAGTAACCTCTATCTTCATCGC	mm10	chr17	39847012	39847705	+	1	694	47523	124138	ENSMUSG00000098178.1	ENSMUST00000182010.1	Gm42418	Gm42418-201	Known	Known	None	None	None	None	None	None
m54284U_200901_184453/52363310/ccs	GATGAATCCACCTTACGGTTCTTC	mm10	chrM	1094	1915	+	1	822	55417	141734	ENSMUSG00000064339.1	ENSMUST00000082390.1	mt-Rnr2	mt-Rnr2-201	Known	Known	None	None	None	None	None	None
m54284U_200831_121835/168363314/ccs	AATCCGTCGTACGCAAGAATAATG	mm10	chr9	20515619	20515121	-	1	499	26936	434002	ENSMUSG00000060510.14	ENCODEMT000434002	Zfp266	ENCODEMT000434002	Known	Genomic	None	None	None	None	None	None
m54284U_200901_184453/178782693/ccs	AAGGACACAACCGAGAGTCCGTAG	mm10	chr3	144696760	144696536	-	1	204	9917	433976	ENSMUSG00000037062.13	ENCODEMT000433976	Sh3glb1	ENCODEMT000433976	Known	Genomic	None	None	None	None	None	None
m54284U_200901_184453/97452459/ccs	TGGTGGTAGACAGTGCATCGCATA	mm10	chr1	150395201	150404039	+	5	447	2447	433955	ENSMUSG00000006005.18	ENCODEMT000433955	Tpr	ENCODEMT000433955	Known	ISM	Both	None	None	None	None	None
m54284U_200831_121835/120850395/ccs	CCGACAACGTCTGTCATTGTCTTA	mm10	chr7	36118239	36118796	+	1	558	20984	54760	ENSMUSG00000066543.8	ENSMUST00000119541.1	Rpl17-ps9	Rpl17-ps9-201	Known	Known	None	None	None	None	None	None
m54284U_200831_121835/30474318/ccs	ATCATTCCACAAGCTAACGCCGGC	mm10	chr5	129964727	129967215	+	1	2489	15614	40992	ENSMUSG00000106757.1	ENSMUST00000202797.1	Gm43482	Gm43482-201	Known	Known	None	None	None	None	None	None
m54284U_200901_184453/135596030/ccs	CGAACTTATCTTCACACGTTCGAG	mm10	chr10	128514760	128513679	-	1	1106	31994	433991	ENSMUSG00000025366.8	ENCODEMT000433991	Esyt1	ENCODEMT000433991	Known	Genomic	None	None	None	None	None	None
m54284U_200901_184453/99223264/ccs	TGGAACAAACAGCAGACATAGCTA	mm10	chr17	39847012	39848198	+	1	1213	47523	124138	ENSMUSG00000098178.1	ENSMUST00000182010.1	Gm42418	Gm42418-201	Known	Known	None	None	None	None	None	None
m54284U_200901_184453/66061841/ccs	CAAGGAGCATAGCGACTACCTAGA	mm10	chr2	90506202	90505818	-	1	385	5363	434003	ENSMUSG00000025314.16	ENCODEMT000434003	Ptprj	ENCODEMT000434003	Known	Genomic	None	None	None	None	None	None
m54284U_200831_121835/178259606/ccs	GATGAATCCACCTTACGGTTCTTC	mm10	chr8	26156821	26157091	+	1	271	24675	434004	ENSMUSG00000109850.1	ENCODEMT000434004	Gm45692	ENCODEMT000434004	Known	Genomic	None	None	None	None	None	None
m54284U_200901_184453/56950918/ccs	CACTTCGAAACCGAGACGCGACTA	mm10	chr3	144696807	144696544	-	1	243	9917	433976	ENSMUSG00000037062.13	ENCODEMT000433976	Sh3glb1	ENCODEMT000433976	Known	Genomic	None	None	None	None	None	None
m54284U_200901_184453/52429766/ccs	AATCCGTCCAAGACTACGTTCGAG	mm10	chrM	1094	1561	+	1	468	55417	141734	ENSMUSG00000064339.1	ENSMUST00000082390.1	mt-Rnr2	mt-Rnr2-201	Known	Known	None	None	None	None	None	None
m54284U_200901_184453/52430071/ccs	AGCACCTCCAAGGAGCCGTTCGAG	mm10	chrM	1094	1494	+	1	401	55417	141734	ENSMUSG00000064339.1	ENSMUST00000082390.1	mt-Rnr2	mt-Rnr2-201	Known	Known	None	None	None	None	None	None
m54284U_200831_121835/41418991/ccs	GATGAATCCACCTTACAGCGAAAC	mm10	chr6	54456417	54457992	+	2	1842	17199	434005	ENSMUSG00000086040.8	ENCODEMT000434005	Wipf3	ENCODEMT000434005	Known	Genomic	None	None	None	None	None	None
m54284U_200831_121835/149687024/ccs	AACAACCAAATGTTGCACTCGTAA	mm10	chr15	100014593	100016358	+	1	1847	44305	433994	ENSMUSG00000023025.16	ENCODEMT000433994	Larp4	ENCODEMT000433994	Known	Genomic	None	None	None	None	None	None
m54284U_200901_184453/99682311/ccs	ATTGGCTCTGGCTTCAGTTTGTGA	mm10	chr17	39847012	39847989	+	1	978	47523	124138	ENSMUSG00000098178.1	ENSMUST00000182010.1	Gm42418	Gm42418-201	Known	Known	None	None	None	None	None	None
m54284U_200901_184453/97651364/ccs	CATACCAAAACCGAGACGTGGTTG	mm10	chr3	144697518	144696546	-	1	952	9917	433976	ENSMUSG00000037062.13	ENCODEMT000433976	Sh3glb1	ENCODEMT000433976	Known	Genomic	None	None	None	None	None	None
m54284U_200831_121835/75565619/ccs	AGTCACTAGAGTTAGCACTCGTAA	mm10	chr7	36118239	36118875	+	1	637	20984	54760	ENSMUSG00000066543.8	ENSMUST00000119541.1	Rpl17-ps9	Rpl17-ps9-201	Known	Known	None	None	None	None	None	None
m54284U_200901_184453/112134935/ccs	CAAGGAGCAGAGTCAAACGCCGGC	mm10	chr10	128513617	128514710	+	1	1017	88607	433996	ENCODEMG000088607	ENCODEMT000433996	ENCODEMG000088607	ENCODEMT000433996	Antisense	Antisense	None	None	None	None	None	None
m54284U_200901_184453/52496354/ccs	CAAGGAGCATAGCGACTACGGTTA	mm10	chrM	1094	1649	+	1	556	55417	141734	ENSMUSG00000064339.1	ENSMUST00000082390.1	mt-Rnr2	mt-Rnr2-201	Known	Known	None	None	None	None	None	None
m54284U_200831_121835/132055329/ccs	CAAGGAGCATAGCGACTACGGTTA	mm10	chr5	129964787	129964919	+	1	133	15614	40992	ENSMUSG00000106757.1	ENSMUST00000202797.1	Gm43482	Gm43482-201	Known	Known	None	None	None	None	None	None
m54284U_200831_121835/100468294/ccs	CGAACTTAACAAGCTAGTTCAACA	mm10	chr2	90506795	90506123	-	1	673	5363	434003	ENSMUSG00000025314.16	ENCODEMT000434003	Ptprj	ENCODEMT000434003	Known	Genomic	None	None	None	None	None	None
m54284U_200901_184453/52824405/ccs	ACACAGAAGACAGTGCTTATTCTG	mm10	chrM	1094	1898	+	1	805	55417	141734	ENSMUSG00000064339.1	ENSMUST00000082390.1	mt-Rnr2	mt-Rnr2-201	Known	Known	None	None	None	None	None	None
m54284U_200901_184453/139922206/ccs	TGGAACAAACAGCAGACATAGCTA	mm10	chr11	88676451	88675273	-	1	1179	34058	434006	ENSMUSG00000069769.13	ENCODEMT000434006	Msi2	ENCODEMT000434006	Known	Genomic	None	None	None	None	None	None
m54284U_200831_121835/96142633/ccs	AGCCATGCACAAGCTACGTCTAGG	mm10	chr7	36118239	36118788	+	1	550	20984	54760	ENSMUSG00000066543.8	ENSMUST00000119541.1	Rpl17-ps9	Rpl17-ps9-201	Known	Known	None	None	None	None	None	None
m54284U_200831_121835/42926574/ccs	ACAAGCTAACGCTCGAACGCCGGC	mm10	chr1	150395200	150403600	+	4	255	2447	433968	ENSMUSG00000006005.18	ENCODEMT000433968	Tpr	ENCODEMT000433968	Known	ISM	Both	None	None	None	None	None
m54284U_200901_184453/42468050/ccs	CAAGACTAGAGTTAGCTGGGCATC	mm10	chr8	26156845	26157044	+	1	200	24675	434004	ENSMUSG00000109850.1	ENCODEMT000434004	Gm45692	ENCODEMT000434004	Known	Genomic	None	None	None	None	None	None
m54284U_200901_184453/52824828/ccs	AACTCACCGATGAATCTTCGCTAC	mm10	chrM	1094	1898	+	1	805	55417	141734	ENSMUSG00000064339.1	ENSMUST00000082390.1	mt-Rnr2	mt-Rnr2-201	Known	Known	None	None	None	None	None	None
m54284U_200901_184453/143526725/ccs	AAGAGATCTCTTCACAGGTGGAGC	mm10	chr9	20517252	20516659	-	1	594	26936	434007	ENSMUSG00000060510.14	ENCODEMT000434007	Zfp266	ENCODEMT000434007	Known	Genomic	None	None	None	None	None	None
m54284U_200901_184453/100270208/ccs	AGTGGTCAAGTACAAGTATCCGGG	mm10	chr17	39847012	39847901	+	1	890	47523	124138	ENSMUSG00000098178.1	ENSMUST00000182010.1	Gm42418	Gm42418-201	Known	Known	None	None	None	None	None	None
m54284U_200831_121835/77400331/ccs	CAGATCTGAGATCGCATTACCTCG	mm10	chr4	139205623	139206223	+	1	607	12483	433988	ENSMUSG00000028745.18	ENCODEMT000433988	Capzb	ENCODEMT000433988	Known	Genomic	None	None	None	None	None	None
m54284U_200831_121835/139069113/ccs	ACGCTCGACCTCTATCTTACCTCG	mm10	chr15	100014808	100015660	+	1	934	44305	433994	ENSMUSG00000023025.16	ENCODEMT000433994	Larp4	ENCODEMT000433994	Known	Genomic	None	None	None	None	None	None
m54284U_200901_184453/52888729/ccs	AGATGTACAGTCACTACGCGACTA	mm10	chrM	1094	1459	+	1	366	55417	141734	ENSMUSG00000064339.1	ENSMUST00000082390.1	mt-Rnr2	mt-Rnr2-201	Known	Known	None	None	None	None	None	None
m54284U_200901_184453/114428232/ccs	ACGCTCGACCTCTATCTTACCTCG	mm10	chr7	36118239	36118874	+	1	636	20984	54760	ENSMUSG00000066543.8	ENSMUST00000119541.1	Rpl17-ps9	Rpl17-ps9-201	Known	Known	None	None	None	None	None	None
m54284U_200901_184453/145164015/ccs	ACATTGGCCGACACACGAGGTTGA	mm10	chr3	144706688	144696869	-	4	360	9917	434008	ENSMUSG00000037062.13	ENCODEMT000434008	Sh3glb1	ENCODEMT000434008	Known	ISM	Prefix	None	None	None	None	None
m54284U_200901_184453/101385017/ccs	TCCGTCTACCTAATCCTGCTTGGG	mm10	chr17	39847012	39847551	+	1	540	47523	124138	ENSMUSG00000098178.1	ENSMUST00000182010.1	Gm42418	Gm42418-201	Known	Known	None	None	None	None	None	None
m54284U_200901_184453/53348295/ccs	AATCCGTCCCAGTTCAACTCGTAA	mm10	chrM	1094	1459	+	1	366	55417	141734	ENSMUSG00000064339.1	ENSMUST00000082390.1	mt-Rnr2	mt-Rnr2-201	Known	Known	None	None	None	None	None	None
m54284U_200831_121835/40435884/ccs	GAACAGGCTCCGTCTACATTTGGA	mm10	chr9	20516790	20516660	-	1	131	26936	434007	ENSMUSG00000060510.14	ENCODEMT000434007	Zfp266	ENCODEMT000434007	Known	Genomic	None	None	None	None	None	None
m54284U_200901_184453/53610725/ccs	GGTGCGAAGATAGACACGTTCGAG	mm10	chrM	1094	1898	+	1	805	55417	141734	ENSMUSG00000064339.1	ENSMUST00000082390.1	mt-Rnr2	mt-Rnr2-201	Known	Known	None	None	None	None	None	None
m54284U_200831_121835/60426961/ccs	GCCACATATCTTCACAATATTGGC	mm10	chr6	54462109	54461415	-	1	695	88609	434009	ENCODEMG000088609	ENCODEMT000434009	ENCODEMG000088609	ENCODEMT000434009	Antisense	Antisense	None	None	None	None	None	None
m54284U_200831_121835/79497436/ccs	AATGTTGCGAACAGGCCATTTGGA	mm10	chr1	150395200	150403600	+	4	255	2447	433968	ENSMUSG00000006005.18	ENCODEMT000433968	Tpr	ENCODEMT000433968	Known	ISM	Both	None	None	None	None	None
m54284U_200831_121835/7733676/ccs	GCTAACGAGACAGTGCTCTATTAC	mm10	chr8	26156991	26157751	+	1	761	24675	434004	ENSMUSG00000109850.1	ENCODEMT000434004	Gm45692	ENCODEMT000434004	Known	Genomic	None	None	None	None	None	None
m54284U_200901_184453/162268362/ccs	GACAGTGCGCGAGTAACGTTCGAG	mm10	chr5	129964847	129966477	+	1	1631	15614	40992	ENSMUSG00000106757.1	ENSMUST00000202797.1	Gm43482	Gm43482-201	Known	Known	None	None	None	None	None	None
m54284U_200831_121835/25561414/ccs	CCTCCTGACTAAGGTCGTTCAACA	mm10	chr10	128514633	128514179	-	1	455	31994	434010	ENSMUSG00000025366.8	ENCODEMT000434010	Esyt1	ENCODEMT000434010	Known	Genomic	None	None	None	None	None	None
m54284U_200901_184453/54526831/ccs	TCTTCACACTGTAGCCCGTTCGAG	mm10	chrM	1094	3704	+	1	2611	55417	141734	ENSMUSG00000064339.1	ENSMUST00000082390.1	mt-Rnr2	mt-Rnr2-201	Known	Known	None	None	None	None	None	None
m54284U_200831_121835/134349892/ccs	GCTAACGAGACTAGTATTACCTCG	mm10	chr2	90506693	90506371	-	1	323	5363	434011	ENSMUSG00000025314.16	ENCODEMT000434011	Ptprj	ENCODEMT000434011	Known	Genomic	None	None	None	None	None	None
m54284U_200831_121835/80742922/ccs	CAATGGAACTAAGGTCGTTCAACA	mm10	chr15	100014817	100015655	+	1	920	44305	433994	ENSMUSG00000023025.16	ENCODEMT000433994	Larp4	ENCODEMT000433994	Known	Genomic	None	None	None	None	None	None
m54284U_200901_184453/5833475/ccs	GACTAGTACGACTGGATTGTCTTA	mm10	chr9	20517917	20516660	-	1	1258	26936	434007	ENSMUSG00000060510.14	ENCODEMT000434007	Zfp266	ENCODEMT000434007	Known	Genomic	None	None	None	None	None	None
m54284U_200901_184453/102041732/ccs	CATACCAAAACCGAGACGTGGTTG	mm10	chr17	39847012	39848045	+	1	1034	47523	124138	ENSMUSG00000098178.1	ENSMUST00000182010.1	Gm42418	Gm42418-201	Known	Known	None	None	None	None	None	None
m54284U_200901_184453/132907692/ccs	GGTGCGAAAAACATCGGCCTGCAA	mm10	chr4	139205626	139206223	+	1	598	12483	433988	ENSMUSG00000028745.18	ENCODEMT000433988	Capzb	ENCODEMT000433988	Known	Genomic	None	None	None	None	None	None
m54284U_200831_121835/94570828/ccs	GAATCTGACCAGTTCACGTTCGAG	mm10	chr7	36118247	36118836	+	1	590	20984	54760	ENSMUSG00000066543.8	ENSMUST00000119541.1	Rpl17-ps9	Rpl17-ps9-201	Known	Known	None	None	None	None	None	None
m54284U_200901_184453/55247680/ccs	TGGTGGTACGGATTGCCGCGACTA	mm10	chrM	1094	1313	+	1	220	55417	141734	ENSMUSG00000064339.1	ENSMUST00000082390.1	mt-Rnr2	mt-Rnr2-201	Known	Known	None	None	None	None	None	None
m54284U_200901_184453/163251220/ccs	TGGAACAAACAGCAGACATAGCTA	mm10	chr11	88676916	88675273	-	1	1171	34058	434006	ENSMUSG00000069769.13	ENCODEMT000434006	Msi2	ENCODEMT000434006	Known	Genomic	None	None	None	None	None	None
m54284U_200901_184453/56297815/ccs	GCTAACGAGACAGTGCTCTATTAC	mm10	chr8	26156991	26157751	+	1	761	24675	434004	ENSMUSG00000109850.1	ENCODEMT000434004	Gm45692	ENCODEMT000434004	Known	Genomic	None	None	None	None	None	None
m54284U_200901_184453/109248986/ccs	CAACCACACATCAAGTATAAGCTC	mm10	chr9	20516902	20516660	-	1	243	26936	434007	ENSMUSG00000060510.14	ENCODEMT000434007	Zfp266	ENCODEMT000434007	Known	Genomic	None	None	None	None	None	None
m54284U_200831_121835/163514895/ccs	GAGCTGAACCATCCTCTGGTATAC	mm10	chr9	20518621	20516670	-	1	1958	26936	434007	ENSMUSG00000060510.14	ENCODEMT000434007	Zfp266	ENCODEMT000434007	Known	Genomic	None	None	None	None	None	None
m54284U_200901_184453/55313410/ccs	GCCACATATCTTCACAATATTGGC	mm10	chrM	1094	2341	+	1	1248	55417	141734	ENSMUSG00000064339.1	ENSMUST00000082390.1	mt-Rnr2	mt-Rnr2-201	Known	Known	None	None	None	None	None	None
m54284U_200901_184453/102761721/ccs	AAGGACACAGCAGGAATATCCGGG	mm10	chr17	39847012	39847194	+	1	183	47523	124138	ENSMUSG00000098178.1	ENSMUST00000182010.1	Gm42418	Gm42418-201	Known	Known	None	None	None	None	None	None
m54284U_200901_184453/55379888/ccs	CGGATTGCGTGTTCTAGGTTCTTC	mm10	chrM	1094	2155	+	1	1062	55417	141734	ENSMUSG00000064339.1	ENSMUST00000082390.1	mt-Rnr2	mt-Rnr2-201	Known	Known	None	None	None	None	None	None
m54284U_200831_121835/93323786/ccs	GAGCTGAACCATCCTCTGGTATAC	mm10	chr9	20518622	20516670	-	1	1953	26936	434007	ENSMUSG00000060510.14	ENCODEMT000434007	Zfp266	ENCODEMT000434007	Known	Genomic	None	None	None	None	None	None
m54284U_200831_121835/172163344/ccs	AGAGTCAAAAGAGATCCGTTCGAG	mm10	chr8	26158521	26157235	-	1	1321	88608	433999	ENCODEMG000088608	ENCODEMT000433999	ENCODEMG000088608	ENCODEMT000433999	Antisense	Antisense	None	None	None	None	None	None
m54284U_200901_184453/154077168/ccs	CAGCGTTAACACAGAACGTTCGAG	mm10	chr15	100015004	100015655	+	1	733	44305	433994	ENSMUSG00000023025.16	ENCODEMT000433994	Larp4	ENCODEMT000433994	Known	Genomic	None	None	None	None	None	None
m54284U_200831_121835/119015660/ccs	CTGTAGCCAACCGAGATGTCTGAA	mm10	chr1	150395201	150403949	+	5	357	2447	433955	ENSMUSG00000006005.18	ENCODEMT000433955	Tpr	ENCODEMT000433955	Known	ISM	Both	None	None	None	None	None
m54284U_200901_184453/46598937/ccs	AGTCACTAGAGTTAGCACTCGTAA	mm10	chr5	129965309	129965952	+	1	644	15614	40992	ENSMUSG00000106757.1	ENSMUST00000202797.1	Gm43482	Gm43482-201	Known	Known	None	None	None	None	None	None
m54284U_200901_184453/55443642/ccs	GATGAATCCACCTTACGGTTCTTC	mm10	chrM	1094	1898	+	1	805	55417	141734	ENSMUSG00000064339.1	ENSMUST00000082390.1	mt-Rnr2	mt-Rnr2-201	Known	Known	None	None	None	None	None	None
m54284U_200831_121835/84804422/ccs	AGGCTAACGACTAGTACGTTCGAG	mm10	chr7	36118249	36118874	+	1	626	20984	54760	ENSMUSG00000066543.8	ENSMUST00000119541.1	Rpl17-ps9	Rpl17-ps9-201	Known	Known	None	None	None	None	None	None
m54284U_200901_184453/21301959/ccs	ACATTGGCCGACACACGAGGTTGA	mm10	chr9	20517487	20517046	-	1	442	26936	434007	ENSMUSG00000060510.14	ENCODEMT000434007	Zfp266	ENCODEMT000434007	Known	Genomic	None	None	None	None	None	None
m54284U_200901_184453/79757592/ccs	AGAGTCAAGAATCTGATACGGTTA	mm10	chr10	128514634	128514191	-	1	211	31994	434010	ENSMUSG00000025366.8	ENCODEMT000434010	Esyt1	ENCODEMT000434010	Known	Genomic	None	None	None	None	None	None
m54284U_200901_184453/112593222/ccs	CCAGTTCAGTCTGTCAGTTTGTGA	mm10	chr9	20517339	20517046	-	1	294	26936	434007	ENSMUSG00000060510.14	ENCODEMT000434007	Zfp266	ENCODEMT000434007	Known	Genomic	None	None	None	None	None	None
m54284U_200901_184453/157417558/ccs	GATGAATCCACCTTACGGTTCTTC	mm10	chr11	88676124	88675442	-	1	210	34058	434006	ENSMUSG00000069769.13	ENCODEMT000434006	Msi2	ENCODEMT000434006	Known	Genomic	None	None	None	None	None	None
m54284U_200901_184453/55641325/ccs	GATGAATCCACCTTACGGTTCTTC	mm10	chrM	1094	1913	+	1	814	55417	141734	ENSMUSG00000064339.1	ENSMUST00000082390.1	mt-Rnr2	mt-Rnr2-201	Known	Known	None	None	None	None	None	None
m54284U_200831_121835/75172135/ccs	CGCTGATCAGCCATGCGAGGTTGA	mm10	chr8	26157925	26157587	-	1	373	88608	433999	ENCODEMG000088608	ENCODEMT000433999	ENCODEMG000088608	ENCODEMT000433999	Antisense	Antisense	None	None	None	None	None	None
m54284U_200901_184453/55706822/ccs	AGTCACTAATAGCGACGACCTTTC	mm10	chrM	1094	1561	+	1	468	55417	141734	ENSMUSG00000064339.1	ENSMUST00000082390.1	mt-Rnr2	mt-Rnr2-201	Known	Known	None	None	None	None	None	None
m54284U_200901_184453/104270677/ccs	CCGTGAGACTAAGGTCCTGAAAGG	mm10	chr17	39847012	39847257	+	1	246	47523	124138	ENSMUSG00000098178.1	ENSMUST00000182010.1	Gm42418	Gm42418-201	Known	Known	None	None	None	None	None	None
m54284U_200831_121835/8847665/ccs	GCCAAGACAGCCATGCCGAACGTC	mm10	chr9	20517252	20517066	-	1	187	26936	434007	ENSMUSG00000060510.14	ENCODEMT000434007	Zfp266	ENCODEMT000434007	Known	Genomic	None	None	None	None	None	None
m54284U_200901_184453/55902352/ccs	ATCATTCCGCTAACGATATAGTCG	mm10	chrM	1094	3015	+	1	1922	55417	141734	ENSMUSG00000064339.1	ENSMUST00000082390.1	mt-Rnr2	mt-Rnr2-201	Known	Known	None	None	None	None	None	None
m54284U_200901_184453/73467909/ccs	GCCACATATCTTCACAATATTGGC	mm10	chr6	54462109	54461415	-	1	695	88609	434009	ENCODEMG000088609	ENCODEMT000434009	ENCODEMG000088609	ENCODEMT000434009	Antisense	Antisense	None	None	None	None	None	None
m54284U_200831_121835/179897166/ccs	CAAGGAGCAGAGTCAAACGTTAAC	mm10	chr8	26157840	26157612	-	1	263	88608	433999	ENCODEMG000088608	ENCODEMT000433999	ENCODEMG000088608	ENCODEMT000433999	Antisense	Antisense	None	None	None	None	None	None
m54284U_200901_184453/56166200/ccs	AACTCACCGATGAATCTTCGCTAC	mm10	chrM	1094	1898	+	1	805	55417	141734	ENSMUSG00000064339.1	ENSMUST00000082390.1	mt-Rnr2	mt-Rnr2-201	Known	Known	None	None	None	None	None	None
m54284U_200901_184453/160958054/ccs	GAGCTGAACACTTCGAGTCCGTAG	mm10	chr3	144696897	144697681	+	1	785	88610	434012	ENCODEMG000088610	ENCODEMT000434012	ENCODEMG000088610	ENCODEMT000434012	Antisense	Antisense	None	None	None	None	None	None
m54284U_200901_184453/56166481/ccs	GAGCTGAACCATCCTCTGGTATAC	mm10	chrM	1094	2662	+	1	1569	55417	141734	ENSMUSG00000064339.1	ENSMUST00000082390.1	mt-Rnr2	mt-Rnr2-201	Known	Known	None	None	None	None	None	None
m54284U_200901_184453/153356772/ccs	ACGTATCAAGTGGTCACTATTTCA	mm10	chr15	100015378	100016358	+	1	1062	44305	433994	ENSMUSG00000023025.16	ENCODEMT000433994	Larp4	ENCODEMT000433994	Known	Genomic	None	None	None	None	None	None
m54284U_200901_184453/104531012/ccs	AGATGTACAGTCACTAGAATAATG	mm10	chr17	39847012	39847737	+	1	711	47523	124138	ENSMUSG00000098178.1	ENSMUST00000182010.1	Gm42418	Gm42418-201	Known	Known	None	None	None	None	None	None
m54284U_200901_184453/56362428/ccs	ACCACTGTCACCTTACTCTATTAC	mm10	chrM	1094	1494	+	1	401	55417	141734	ENSMUSG00000064339.1	ENSMUST00000082390.1	mt-Rnr2	mt-Rnr2-201	Known	Known	None	None	None	None	None	None
m54284U_200831_121835/154796120/ccs	GCTAACGACTAAGGTCTTGGGAGA	mm10	chr4	139205847	139206223	+	1	377	12483	433988	ENSMUSG00000028745.18	ENCODEMT000433988	Capzb	ENCODEMT000433988	Known	Genomic	None	None	None	None	None	None
m54284U_200831_121835/125437254/ccs	GTGTTCTACCGAAGTATTGTCTTA	mm10	chr1	150395246	150403623	+	4	253	2447	434013	ENSMUSG00000006005.18	ENCODEMT000434013	Tpr	ENCODEMT000434013	Known	ISM	None	None	None	None	None	None
m54284U_200831_121835/56951989/ccs	AATCCGTCCCAGTTCAACTCGTAA	mm10	chr2	90508603	90507397	-	1	1207	5363	434014	ENSMUSG00000025314.16	ENCODEMT000434014	Ptprj	ENCODEMT000434014	Known	Genomic	None	None	None	None	None	None
m54284U_200831_121835/157746355/ccs	CGACACACCAATGGAAGAGGTTGA	mm10	chr11	88676335	88675469	-	1	394	34058	434006	ENSMUSG00000069769.13	ENCODEMT000434006	Msi2	ENCODEMT000434006	Known	Genomic	None	None	None	None	None	None
m54284U_200901_184453/110692699/ccs	CCTCCTGACCGACAACATCCGCGA	mm10	chr9	20520144	20517426	-	1	2719	26936	434015	ENSMUSG00000060510.14	ENCODEMT000434015	Zfp266	ENCODEMT000434015	Known	Genomic	None	None	None	None	None	None
m54284U_200831_121835/115804842/ccs	AACGCTTAAGCAGGAAATTCATGG	mm10	chr8	26158196	26160966	+	2	518	24678	434016	ENSMUSG00000037214.12	ENCODEMT000434016	Thap1	ENCODEMT000434016	Known	ISM	Prefix	None	None	None	None	None
m54284U_200901_184453/56558087/ccs	CTGGCATAGATGAATCTGGCGCGC	mm10	chrM	1094	1898	+	1	805	55417	141734	ENSMUSG00000064339.1	ENSMUST00000082390.1	mt-Rnr2	mt-Rnr2-201	Known	Known	None	None	None	None	None	None
m54284U_200901_184453/52822310/ccs	GTCTGTCAAGAGTCAAACGTTAAC	mm10	chr5	129965868	129965337	-	1	532	88611	434017	ENCODEMG000088611	ENCODEMT000434017	ENCODEMG000088611	ENCODEMT000434017	Antisense	Antisense	None	None	None	None	None	None
m54284U_200901_184453/105449389/ccs	AGATCGCAAGGCTAACGTCCGTAG	mm10	chr17	39847012	39847335	+	1	324	47523	124138	ENSMUSG00000098178.1	ENSMUST00000182010.1	Gm42418	Gm42418-201	Known	Known	None	None	None	None	None	None
m54284U_200831_121835/127797467/ccs	AAGAGATCTCTTCACATGCGATCG	mm10	chr6	54476499	54476684	+	1	186	17199	434018	ENSMUSG00000086040.8	ENCODEMT000434018	Wipf3	ENCODEMT000434018	Known	Genomic	None	None	None	None	None	None
m54284U_200901_184453/56625738/ccs	CAAGGAGCACAAGCTATCTTAATC	mm10	chrM	1094	1258	+	1	165	55417	141734	ENSMUSG00000064339.1	ENSMUST00000082390.1	mt-Rnr2	mt-Rnr2-201	Known	Known	None	None	None	None	None	None
m54284U_200831_121835/46138665/ccs	GTCGTAGAGTGTTCTATGGTATAC	mm10	chr15	100015428	100015660	+	1	314	44305	433994	ENSMUSG00000023025.16	ENCODEMT000433994	Larp4	ENCODEMT000433994	Known	Genomic	None	None	None	None	None	None
m54284U_200831_121835/175702088/ccs	CCTAATCCGCGAGTAACGTTCGAG	mm10	chr7	36118249	36118876	+	1	628	20984	54760	ENSMUSG00000066543.8	ENSMUST00000119541.1	Rpl17-ps9	Rpl17-ps9-201	Known	Known	None	None	None	None	None	None
m54284U_200901_184453/105842841/ccs	GTACGCAACTCAATGAGTCCGTAG	mm10	chr17	39847012	39847332	+	1	321	47523	124138	ENSMUSG00000098178.1	ENSMUST00000182010.1	Gm42418	Gm42418-201	Known	Known	None	None	None	None	None	None
m54284U_200901_184453/179897271/ccs	AGTCACTAGAGTTAGCACTCGTAA	mm10	chr4	139205852	139206217	+	1	366	12483	433988	ENSMUSG00000028745.18	ENCODEMT000433988	Capzb	ENCODEMT000433988	Known	Genomic	None	None	None	None	None	None
m54284U_200901_184453/135987397/ccs	CCTCTATCCACTTCGACGTTCGAG	mm10	chr9	20521654	20517252	-	1	3865	26936	434015	ENSMUSG00000060510.14	ENCODEMT000434015	Zfp266	ENCODEMT000434015	Known	Genomic	None	None	None	None	None	None
m54284U_200901_184453/56887626/ccs	GCCACATATATCAGCATCTATTAC	mm10	chrM	1094	1497	+	1	404	55417	141734	ENSMUSG00000064339.1	ENSMUST00000082390.1	mt-Rnr2	mt-Rnr2-201	Known	Known	None	None	None	None	None	None
m54284U_200831_121835/51053105/ccs	GATGAATCCACCTTACAGCGAAAC	mm10	chr10	128516862	128514896	-	3	1667	31994	434019	ENSMUSG00000025366.8	ENCODEMT000434019	Esyt1	ENCODEMT000434019	Known	ISM	Both	None	None	None	None	None
m54284U_200901_184453/57673305/ccs	ACCTCCAACGAACTTACATTTGGA	mm10	chrM	1094	1944	+	1	851	55417	141734	ENSMUSG00000064339.1	ENSMUST00000082390.1	mt-Rnr2	mt-Rnr2-201	Known	Known	None	None	None	None	None	None
m54284U_200901_184453/141888194/ccs	CCTCCTGACCGACAACATCCGCGA	mm10	chr9	20520508	20517252	-	1	2719	26936	434015	ENSMUSG00000060510.14	ENCODEMT000434015	Zfp266	ENCODEMT000434015	Known	Genomic	None	None	None	None	None	None
m54284U_200831_121835/145426959/ccs	CCATCCTCAACAACCAGCTATGCG	mm10	chr11	88675703	88676893	+	1	1191	88612	434020	ENCODEMG000088612	ENCODEMT000434020	ENCODEMG000088612	ENCODEMT000434020	Antisense	Antisense	None	None	None	None	None	None
m54284U_200901_184453/107020699/ccs	GACAGTGCGATGAATCGTGGGTTC	mm10	chr17	39847012	39847417	+	1	406	47523	124138	ENSMUSG00000098178.1	ENSMUST00000182010.1	Gm42418	Gm42418-201	Known	Known	None	None	None	None	None	None
m54284U_200901_184453/94111486/ccs	TCTTCACACAAGACTAATATTGGC	mm10	chr7	36118249	36118383	+	1	135	20984	54760	ENSMUSG00000066543.8	ENSMUST00000119541.1	Rpl17-ps9	Rpl17-ps9-201	Known	Known	None	None	None	None	None	None
m54284U_200831_121835/98893911/ccs	GACTAGTAAAGGTACATGGCGCGC	mm10	chr9	20517957	20517252	-	1	168	26936	434015	ENSMUSG00000060510.14	ENCODEMT000434015	Zfp266	ENCODEMT000434015	Known	Genomic	None	None	None	None	None	None
m54284U_200901_184453/69273874/ccs	ACGCTCGAAAGACGGAACTCGTAA	mm10	chr2	90511221	90507397	-	1	3825	5363	434014	ENSMUSG00000025314.16	ENCODEMT000434014	Ptprj	ENCODEMT000434014	Known	Genomic	None	None	None	None	None	None
m54284U_200901_184453/125765856/ccs	GTACGCAATCCGTCTATTGGGAGA	mm10	chr4	139205947	139206809	+	1	863	12483	433988	ENSMUSG00000028745.18	ENCODEMT000433988	Capzb	ENCODEMT000433988	Known	Genomic	None	None	None	None	None	None
m54284U_200901_184453/57739025/ccs	AGATGTACACGCTCGATTCATCGC	mm10	chrM	1094	2056	+	1	963	55417	141734	ENSMUSG00000064339.1	ENSMUST00000082390.1	mt-Rnr2	mt-Rnr2-201	Known	Known	None	None	None	None	None	None
m54284U_200831_121835/174917501/ccs	GATAGACAATTGGCTCAATAGAAC	mm10	chr15	100015442	100016008	+	1	648	44305	433994	ENSMUSG00000023025.16	ENCODEMT000433994	Larp4	ENCODEMT000433994	Known	Genomic	None	None	None	None	None	None
m54284U_200901_184453/123471439/ccs	TAGGATGAACACAGAAAAACGATA	mm10	chr8	26158205	26164148	+	3	2228	24678	64590	ENSMUSG00000037214.12	ENSMUST00000036807.12	Thap1	Thap1-201	Known	Known	None	None	None	None	None	None
m54284U_200901_184453/107086077/ccs	AACTCACCGATGAATCCGAACGTC	mm10	chr17	39847012	39847440	+	1	429	47523	124138	ENSMUSG00000098178.1	ENSMUST00000182010.1	Gm42418	Gm42418-201	Known	Known	None	None	None	None	None	None
m54284U_200901_184453/74123502/ccs	AGTACAAGATTGGCTCTATAGTCG	mm10	chr3	144705596	144696912	-	3	217	9917	434021	ENSMUSG00000037062.13	ENCODEMT000434021	Sh3glb1	ENCODEMT000434021	Known	ISM	Both	None	None	None	None	None
m54284U_200831_121835/169084523/ccs	GTGTTCTAGCGAGTAACGTTCGAG	mm10	chr1	150395244	150414788	+	16	1861	2447	433904	ENSMUSG00000006005.18	ENCODEMT000433904	Tpr	ENCODEMT000433904	Known	ISM	Suffix	None	None	None	None	None
m54284U_200831_121835/28312039/ccs	ACACGACCCAAGACTATTGTCTTA	mm10	chr5	129965819	129965952	+	1	134	15614	40992	ENSMUSG00000106757.1	ENSMUST00000202797.1	Gm43482	Gm43482-201	Known	Known	None	None	None	None	None	None
m54284U_200901_184453/48758951/ccs	TGGTGGTAGACAGTGCATCGCATA	mm10	chr9	20518247	20517252	-	1	458	26936	434015	ENSMUSG00000060510.14	ENCODEMT000434015	Zfp266	ENCODEMT000434015	Known	Genomic	None	None	None	None	None	None
m54284U_200901_184453/73924613/ccs	ACACAGAATCCGTCTATGCTTGGG	mm10	chr6	54482709	54481748	-	1	962	88613	434022	ENCODEMG000088613	ENCODEMT000434022	ENCODEMG000088613	ENCODEMT000434022	Antisense	Antisense	None	None	None	None	None	None
m54284U_200901_184453/57870804/ccs	TATCAGCAGTCGTAGATGGTATAC	mm10	chrM	1094	2682	+	1	1589	55417	141734	ENSMUSG00000064339.1	ENSMUST00000082390.1	mt-Rnr2	mt-Rnr2-201	Known	Known	None	None	None	None	None	None
m54284U_200831_121835/67567975/ccs	AGAGTCAAAAGAGATCCGTTCGAG	mm10	chr7	36118387	36118788	+	1	402	20984	54760	ENSMUSG00000066543.8	ENSMUST00000119541.1	Rpl17-ps9	Rpl17-ps9-201	Known	Known	None	None	None	None	None	None
m54284U_200901_184453/107086837/ccs	GATGAATCCACCTTACGGTTCTTC	mm10	chr17	39847012	39847929	+	1	918	47523	124138	ENSMUSG00000098178.1	ENSMUST00000182010.1	Gm42418	Gm42418-201	Known	Known	None	None	None	None	None	None
m54284U_200901_184453/128911125/ccs	GATAGACAATTGGCTCAATAGAAC	mm10	chr15	100015442	100016008	+	1	648	44305	433994	ENSMUSG00000023025.16	ENCODEMT000433994	Larp4	ENCODEMT000433994	Known	Genomic	None	None	None	None	None	None
m54284U_200901_184453/58329588/ccs	AACTCACCGATGAATCCGAACGTC	mm10	chrM	1094	2373	+	1	1280	55417	141734	ENSMUSG00000064339.1	ENSMUST00000082390.1	mt-Rnr2	mt-Rnr2-201	Known	Known	None	None	None	None	None	None
m54284U_200901_184453/143395080/ccs	ACGCTCGAAAGACGGAACTCGTAA	mm10	chr2	90511221	90507397	-	1	3825	5363	434014	ENSMUSG00000025314.16	ENCODEMT000434014	Ptprj	ENCODEMT000434014	Known	Genomic	None	None	None	None	None	None
m54284U_200831_121835/119735383/ccs	AGAGTCAAAAGAGATCCGTTCGAG	mm10	chr8	26158207	26164150	+	3	2228	24678	64590	ENSMUSG00000037214.12	ENSMUST00000036807.12	Thap1	Thap1-201	Known	Known	None	None	None	None	None	None
m54284U_200901_184453/143721653/ccs	CCTCCTGACCGACAACATCCGCGA	mm10	chr9	20520508	20517252	-	1	2719	26936	434015	ENSMUSG00000060510.14	ENCODEMT000434015	Zfp266	ENCODEMT000434015	Known	Genomic	None	None	None	None	None	None
m54284U_200901_184453/172098257/ccs	CTGTAGCCCACCTTACAATTTCTC	mm10	chr4	139206100	139206206	+	1	107	12483	433988	ENSMUSG00000028745.18	ENCODEMT000433988	Capzb	ENCODEMT000433988	Known	Genomic	None	None	None	None	None	None
m54284U_200901_184453/58589966/ccs	GACAGTGCGCGAGTAACGTTCGAG	mm10	chrM	1094	1898	+	1	805	55417	141734	ENSMUSG00000064339.1	ENSMUST00000082390.1	mt-Rnr2	mt-Rnr2-201	Known	Known	None	None	None	None	None	None
m54284U_200901_184453/58590336/ccs	GTGTTCTAGCGAGTAACGTTCGAG	mm10	chrM	1094	2682	+	1	1589	55417	141734	ENSMUSG00000064339.1	ENSMUST00000082390.1	mt-Rnr2	mt-Rnr2-201	Known	Known	None	None	None	None	None	None
m54284U_200901_184453/101190472/ccs	CAAGGAGCATAGCGACTACGGTTA	mm10	chr1	150395246	150408805	+	9	822	2447	434023	ENSMUSG00000006005.18	ENCODEMT000434023	Tpr	ENCODEMT000434023	Known	ISM	Both	None	None	None	None	None
m54284U_200901_184453/77007358/ccs	CCGAAGTAACACGACCGTTCAACA	mm10	chr5	129966054	129966791	+	1	738	15614	40992	ENSMUSG00000106757.1	ENSMUST00000202797.1	Gm43482	Gm43482-201	Known	Known	None	None	None	None	None	None
m54284U_200831_121835/109249639/ccs	CCATCCTCAACAACCAGCTATGCG	mm10	chr11	88675273	88676924	+	1	1202	88612	434020	ENCODEMG000088612	ENCODEMT000434020	ENCODEMG000088612	ENCODEMT000434020	Antisense	Antisense	None	None	None	None	None	None
m54284U_200901_184453/58786950/ccs	CAATGGAAACTATGCAGGTGGAGC	mm10	chrM	1094	1898	+	1	805	55417	141734	ENSMUSG00000064339.1	ENSMUST00000082390.1	mt-Rnr2	mt-Rnr2-201	Known	Known	None	None	None	None	None	None
m54284U_200901_184453/16253267/ccs	ACCACTGTAACGTGATCGCGACTA	mm10	chr8	26158207	26162987	+	3	1065	24678	64590	ENSMUSG00000037214.12	ENSMUST00000036807.12	Thap1	Thap1-201	Known	Known	None	None	None	None	None	None
m54284U_200901_184453/109446638/ccs	ATCATTCCGCTAACGATATAGTCG	mm10	chr17	39847012	39848050	+	1	1039	47523	124138	ENSMUSG00000098178.1	ENSMUST00000182010.1	Gm42418	Gm42418-201	Known	Known	None	None	None	None	None	None
m54284U_200901_184453/79234774/ccs	ATCATTCCGCTAACGAATTCATGG	mm10	chr10	128525871	128514908	-	23	3471	31994	434024	ENSMUSG00000025366.8	ENCODEMT000434024	Esyt1	ENCODEMT000434024	Known	ISM	Prefix	None	None	None	None	None
m54284U_200901_184453/12715766/ccs	CCTCTATCCACTTCGACGTTCGAG	mm10	chr9	20521653	20517253	-	1	3863	26936	434015	ENSMUSG00000060510.14	ENCODEMT000434015	Zfp266	ENCODEMT000434015	Known	Genomic	None	None	None	None	None	None
m54284U_200901_184453/58854106/ccs	GTCTGTCAGATGAATCTGGTATAC	mm10	chrM	1094	2626	+	1	1533	55417	141734	ENSMUSG00000064339.1	ENSMUST00000082390.1	mt-Rnr2	mt-Rnr2-201	Known	Known	None	None	None	None	None	None
m54284U_200901_184453/52693463/ccs	GATGAATCCTCAATGACTATTTCA	mm10	chr15	100015958	100016358	+	1	482	44305	433994	ENSMUSG00000023025.16	ENCODEMT000433994	Larp4	ENCODEMT000433994	Known	Genomic	None	None	None	None	None	None
m54284U_200901_184453/59245812/ccs	ACCACTGTCACCTTACTCTATTAC	mm10	chrM	1094	1898	+	1	805	55417	141734	ENSMUSG00000064339.1	ENSMUST00000082390.1	mt-Rnr2	mt-Rnr2-201	Known	Known	None	None	None	None	None	None
m54284U_200831_121835/158139909/ccs	TGGAACAAGTGTTCTACGTTCGAG	mm10	chr4	139206357	139206809	+	1	453	12483	433988	ENSMUSG00000028745.18	ENCODEMT000433988	Capzb	ENCODEMT000433988	Known	Genomic	None	None	None	None	None	None
m54284U_200901_184453/23528979/ccs	CAAGACTAAGTGGTCAACGCCGGC	mm10	chr9	20520058	20517254	-	1	2267	26936	434015	ENSMUSG00000060510.14	ENCODEMT000434015	Zfp266	ENCODEMT000434015	Known	Genomic	None	None	None	None	None	None
m54284U_200901_184453/59966415/ccs	ATTGGCTCGCGAGTAACGCCCGGA	mm10	chrM	1094	1587	+	1	494	55417	141734	ENSMUSG00000064339.1	ENSMUST00000082390.1	mt-Rnr2	mt-Rnr2-201	Known	Known	None	None	None	None	None	None
m54284U_200901_184453/110824069/ccs	AGTGGTCAAGTACAAGTATCCGGG	mm10	chr17	39847012	39847904	+	1	893	47523	124138	ENSMUSG00000098178.1	ENSMUST00000182010.1	Gm42418	Gm42418-201	Known	Known	None	None	None	None	None	None
m54284U_200901_184453/28772689/ccs	AACAACCAGATGAATCCGCCCGGA	mm10	chr7	36124091	36124770	+	1	680	88614	434025	ENCODEMG000088614	ENCODEMT000434025	ENCODEMG000088614	ENCODEMT000434025	Intergenic	Intergenic	None	None	None	None	None	None
m54284U_200831_121835/125240544/ccs	CGCATACACGCATACAGCTGCATG	mm10	chr2	90514299	90512217	-	1	2090	5363	434026	ENSMUSG00000025314.16	ENCODEMT000434026	Ptprj	ENCODEMT000434026	Known	Genomic	None	None	None	None	None	None
m54284U_200831_121835/7800132/ccs	CGCTGATCCGGATTGCCACAATTG	mm10	chr11	88676924	88676007	-	1	445	34058	434006	ENSMUSG00000069769.13	ENCODEMT000434006	Msi2	ENCODEMT000434006	Known	Genomic	None	None	None	None	None	None
m54284U_200831_121835/132319139/ccs	CAATGGAAAGTCACTACGCGACTA	mm10	chr8	26158247	26160667	+	2	359	24678	434016	ENSMUSG00000037214.12	ENCODEMT000434016	Thap1	ENCODEMT000434016	Known	ISM	Prefix	None	None	None	None	None
m54284U_200901_184453/60031266/ccs	AAGACGGAACAGATTCGGTTCTTC	mm10	chrM	1094	1325	+	1	232	55417	141734	ENSMUSG00000064339.1	ENSMUST00000082390.1	mt-Rnr2	mt-Rnr2-201	Known	Known	None	None	None	None	None	None
m54284U_200901_184453/42729806/ccs	CAAGACTAAGTGGTCAACGCCGGC	mm10	chr9	20520058	20517254	-	1	2267	26936	434015	ENSMUSG00000060510.14	ENCODEMT000434015	Zfp266	ENCODEMT000434015	Known	Genomic	None	None	None	None	None	None
m54284U_200831_121835/6225970/ccs	CCGAAGTACGCATACACGTCTAGG	mm10	chr5	129966374	129966484	+	1	111	15612	434027	ENSMUSG00000066735.8	ENCODEMT000434027	Vkorc1l1	ENCODEMT000434027	Known	Genomic	None	None	None	None	None	None
m54284U_200901_184453/60033340/ccs	CAATGGAAAGTCACTAGAATAATG	mm10	chrM	1094	1766	+	1	673	55417	141734	ENSMUSG00000064339.1	ENSMUST00000082390.1	mt-Rnr2	mt-Rnr2-201	Known	Known	None	None	None	None	None	None
m54284U_200901_184453/111215250/ccs	AACAACCAGATGAATCAATAGAAC	mm10	chr17	39847012	39847400	+	1	389	47523	124138	ENSMUSG00000098178.1	ENSMUST00000182010.1	Gm42418	Gm42418-201	Known	Known	None	None	None	None	None	None
m54284U_200831_121835/133103719/ccs	GACAGTGCGCGAGTAACGTTCGAG	mm10	chr9	20519148	20518149	-	1	462	26936	434015	ENSMUSG00000060510.14	ENCODEMT000434015	Zfp266	ENCODEMT000434015	Known	Genomic	None	None	None	None	None	None
m54284U_200831_121835/134546881/ccs	AAGAGATCTCTTCACAGGTGGAGC	mm10	chr6	54489420	54490224	+	1	805	17199	434028	ENSMUSG00000086040.8	ENCODEMT000434028	Wipf3	ENCODEMT000434028	Known	Genomic	None	None	None	None	None	None
m54284U_200901_184453/135987611/ccs	AACTCACCATCATTCCGCCTGCAA	mm10	chr8	26158211	26162940	+	3	1014	24678	64590	ENSMUSG00000037214.12	ENSMUST00000036807.12	Thap1	Thap1-201	Known	Known	None	None	None	None	None	None
m54284U_200901_184453/60098075/ccs	CATCAAGTCATACCAATGGCGCGC	mm10	chrM	1094	1931	+	1	838	55417	141734	ENSMUSG00000064339.1	ENSMUST00000082390.1	mt-Rnr2	mt-Rnr2-201	Known	Known	None	None	None	None	None	None
m54284U_200901_184453/154798571/ccs	TGGAACAACAGCGTTATAAATATC	mm10	chr9	20520144	20518153	-	1	1454	26936	434015	ENSMUSG00000060510.14	ENCODEMT000434015	Zfp266	ENCODEMT000434015	Known	Genomic	None	None	None	None	None	None
m54284U_200831_121835/150864439/ccs	AACTCACCGATGAATCCGAACGTC	mm10	chr11	88676834	88676080	-	1	282	34058	434006	ENSMUSG00000069769.13	ENCODEMT000434006	Msi2	ENCODEMT000434006	Known	Genomic	None	None	None	None	None	None
m54284U_200901_184453/115737463/ccs	TCTTCACAGGTGCGAATGGGCATC	mm10	chr3	144720295	144696914	-	7	943	9917	434029	ENSMUSG00000037062.13	ENCODEMT000434029	Sh3glb1	ENCODEMT000434029	Known	ISM	Prefix	None	None	None	None	None
m54284U_200901_184453/60230126/ccs	CCGAAGTACGGATTGCGAAATTAG	mm10	chrM	1094	1930	+	1	837	55417	141734	ENSMUSG00000064339.1	ENSMUST00000082390.1	mt-Rnr2	mt-Rnr2-201	Known	Known	None	None	None	None	None	None
m54284U_200901_184453/113051198/ccs	AACGTGATTATCAGCAGTTACGTA	mm10	chr17	39847012	39848151	+	1	1167	47523	124138	ENSMUSG00000098178.1	ENSMUST00000182010.1	Gm42418	Gm42418-201	Known	Known	None	None	None	None	None	None
m54284U_200901_184453/112069382/ccs	AGAGTCAAAAGAGATCCGTTCGAG	mm10	chr8	26158213	26164149	+	3	2221	24678	64590	ENSMUSG00000037214.12	ENSMUST00000036807.12	Thap1	Thap1-201	Known	Known	None	None	None	None	None	None
m54284U_200831_121835/35260418/ccs	CAAGGAGCATAGCGACTACGGTTA	mm10	chr9	20519136	20518170	-	1	429	26936	434015	ENSMUSG00000060510.14	ENCODEMT000434015	Zfp266	ENCODEMT000434015	Known	Genomic	None	None	None	None	None	None
m54284U_200901_184453/113378666/ccs	CAGCGTTACACCTTACTGGCGCGC	mm10	chr17	39847012	39847550	+	1	539	47523	124138	ENSMUSG00000098178.1	ENSMUST00000182010.1	Gm42418	Gm42418-201	Known	Known	None	None	None	None	None	None
m54284U_200901_184453/60359645/ccs	AACGTGATGACTAGTAGGGCGATG	mm10	chrM	1094	1643	+	1	550	55417	141734	ENSMUSG00000064339.1	ENSMUST00000082390.1	mt-Rnr2	mt-Rnr2-201	Known	Known	None	None	None	None	None	None
m54284U_200901_184453/60885793/ccs	CAAGGAGCATAGCGACTACGGTTA	mm10	chrM	1094	1313	+	1	220	55417	141734	ENSMUSG00000064339.1	ENSMUST00000082390.1	mt-Rnr2	mt-Rnr2-201	Known	Known	None	None	None	None	None	None
m54284U_200901_184453/70910311/ccs	ATAGCGACACAGCAGAGAATAATG	mm10	chr15	100018355	100018474	+	1	120	88615	434030	ENCODEMG000088615	ENCODEMT000434030	ENCODEMG000088615	ENCODEMT000434030	Intergenic	Intergenic	None	None	None	None	None	None
m54284U_200831_121835/144377902/ccs	CACTTCGAAACCGAGAGAATAATG	mm10	chr2	90513470	90512644	-	1	827	5363	434026	ENSMUSG00000025314.16	ENCODEMT000434026	Ptprj	ENCODEMT000434026	Known	Genomic	None	None	None	None	None	None
m54284U_200901_184453/133300630/ccs	TGGTGGTAAGGCTAACCATGATCA	mm10	chr8	26158214	26158321	+	1	108	24678	434031	ENSMUSG00000037214.12	ENCODEMT000434031	Thap1	ENCODEMT000434031	Known	Genomic	None	None	None	None	None	None
m54284U_200831_121835/40634705/ccs	GCCACATAGCTAACGAGTGCTAGC	mm10	chr9	20519147	20518170	-	1	440	26936	434015	ENSMUSG00000060510.14	ENCODEMT000434015	Zfp266	ENCODEMT000434015	Known	Genomic	None	None	None	None	None	None
m54284U_200901_184453/61735796/ccs	AAGGTACAAATCCGTCGTTCAACA	mm10	chrM	1094	1944	+	1	851	55417	141734	ENSMUSG00000064339.1	ENSMUST00000082390.1	mt-Rnr2	mt-Rnr2-201	Known	Known	None	None	None	None	None	None
m54284U_200901_184453/113444244/ccs	GCCAAGACCTGAGCCAAGGATTAA	mm10	chr17	39847012	39847213	+	1	202	47523	124138	ENSMUSG00000098178.1	ENSMUST00000182010.1	Gm42418	Gm42418-201	Known	Known	None	None	None	None	None	None
m54284U_200831_121835/50924360/ccs	ACACAGAATATCAGCACATAGCTA	mm10	chr4	139207825	139207100	-	1	714	88616	434032	ENCODEMG000088616	ENCODEMT000434032	ENCODEMG000088616	ENCODEMT000434032	Antisense	Antisense	None	None	None	None	None	None
m54284U_200901_184453/114231329/ccs	AATGTTGCAAGACGGATGGCGCGC	mm10	chr1	150395201	150403946	+	5	354	2447	433955	ENSMUSG00000006005.18	ENCODEMT000433955	Tpr	ENCODEMT000433955	Known	ISM	Both	None	None	None	None	None
m54284U_200901_184453/58067633/ccs	CCTCCTGACCGACAACTGGGCATC	mm10	chr5	129966551	129966824	+	1	274	15612	434033	ENSMUSG00000066735.8	ENCODEMT000434033	Vkorc1l1	ENCODEMT000434033	Known	Genomic	None	None	None	None	None	None
m54284U_200831_121835/153814664/ccs	CAATGGAAACTATGCAGGTGGAGC	mm10	chr6	54491952	54491131	-	1	822	88617	434034	ENCODEMG000088617	ENCODEMT000434034	ENCODEMG000088617	ENCODEMT000434034	Antisense	Antisense	None	None	None	None	None	None
m54284U_200901_184453/61737785/ccs	AAGGACACAGCAGGAATATCCGGG	mm10	chrM	1094	1925	+	1	832	55417	141734	ENSMUSG00000064339.1	ENSMUST00000082390.1	mt-Rnr2	mt-Rnr2-201	Known	Known	None	None	None	None	None	None
m54284U_200831_121835/25886763/ccs	CCGTGAGACGACTGGACTGTCCCG	mm10	chr2	90513470	90513366	-	1	105	5363	434026	ENSMUSG00000025314.16	ENCODEMT000434026	Ptprj	ENCODEMT000434026	Known	Genomic	None	None	None	None	None	None
m54284U_200901_184453/11208169/ccs	ACAAGCTAGAGTTAGCATCTATAA	mm10	chr7	36144972	36143713	-	1	1260	88618	434035	ENCODEMG000088618	ENCODEMT000434035	ENCODEMG000088618	ENCODEMT000434035	Intergenic	Intergenic	None	None	None	None	None	None
m54284U_200901_184453/80937047/ccs	CAAGGAGCATAGCGACTACGGTTA	mm10	chr9	20519148	20518170	-	1	441	26936	434015	ENSMUSG00000060510.14	ENCODEMT000434015	Zfp266	ENCODEMT000434015	Known	Genomic	None	None	None	None	None	None
m54284U_200901_184453/61802334/ccs	CCTCCTGACTAAGGTCATCATGCA	mm10	chrM	1094	1332	+	1	239	55417	141734	ENSMUSG00000064339.1	ENSMUST00000082390.1	mt-Rnr2	mt-Rnr2-201	Known	Known	None	None	None	None	None	None
m54284U_200901_184453/115345119/ccs	CAAGGAGCAAACATCGCGAACGTC	mm10	chr17	39847012	39847758	+	1	747	47523	124138	ENSMUSG00000098178.1	ENSMUST00000182010.1	Gm42418	Gm42418-201	Known	Known	None	None	None	None	None	None
m54284U_200901_184453/147065506/ccs	ATCATTCCGCTAACGAATTCATGG	mm10	chr10	128515166	128514908	-	1	259	31994	434036	ENSMUSG00000025366.8	ENCODEMT000434036	Esyt1	ENCODEMT000434036	Known	Genomic	None	None	None	None	None	None
m54284U_200901_184453/61934186/ccs	TGGTGGTAGCCACATAATCATGCA	mm10	chrM	1094	1765	+	1	672	55417	141734	ENSMUSG00000064339.1	ENSMUST00000082390.1	mt-Rnr2	mt-Rnr2-201	Known	Known	None	None	None	None	None	None
m54284U_200901_184453/62196056/ccs	GACAGTGCACCACTGTTTATTCTG	mm10	chrM	1094	1898	+	1	798	55417	141734	ENSMUSG00000064339.1	ENSMUST00000082390.1	mt-Rnr2	mt-Rnr2-201	Known	Known	None	None	None	None	None	None
m54284U_200831_121835/128516298/ccs	ATCATTCCGCTAACGAATTCATGG	mm10	chr8	26158216	26162940	+	3	1009	24678	64590	ENSMUSG00000037214.12	ENSMUST00000036807.12	Thap1	Thap1-201	Known	Known	None	None	None	None	None	None
m54284U_200901_184453/165807751/ccs	TATCAGCAGTCGTAGATGGTATAC	mm10	chr9	20519744	20518170	-	1	1037	26936	434015	ENSMUSG00000060510.14	ENCODEMT000434015	Zfp266	ENCODEMT000434015	Known	Genomic	None	None	None	None	None	None
m54284U_200901_184453/116196461/ccs	AGAGTCAAAACGCTTAGTCCGTAG	mm10	chr17	39847012	39847807	+	1	796	47523	124138	ENSMUSG00000098178.1	ENSMUST00000182010.1	Gm42418	Gm42418-201	Known	Known	None	None	None	None	None	None
m54284U_200831_121835/106497334/ccs	ACCACTGTCCTCTATCTGGGCATC	mm10	chr3	144720137	144696859	-	7	752	9917	434029	ENSMUSG00000037062.13	ENCODEMT000434029	Sh3glb1	ENCODEMT000434029	Known	ISM	Prefix	None	None	None	None	None
m54284U_200901_184453/62717956/ccs	AACTCACCGATGAATCTTCGCTAC	mm10	chrM	1094	1898	+	1	805	55417	141734	ENSMUSG00000064339.1	ENSMUST00000082390.1	mt-Rnr2	mt-Rnr2-201	Known	Known	None	None	None	None	None	None
m54284U_200901_184453/8323414/ccs	CGACACACAGTACAAGATAAGCTC	mm10	chr8	26158251	26164151	+	3	2185	24678	64590	ENSMUSG00000037214.12	ENSMUST00000036807.12	Thap1	Thap1-201	Known	Known	None	None	None	None	None	None
m54284U_200901_184453/62783827/ccs	TCTTCACAGCTCGGTAACGCCGGC	mm10	chrM	1094	2224	+	1	1131	55417	141734	ENSMUSG00000064339.1	ENSMUST00000082390.1	mt-Rnr2	mt-Rnr2-201	Known	Known	None	None	None	None	None	None
m54284U_200901_184453/116197999/ccs	CGGATTGCCCTCTATCTTATTCTG	mm10	chr17	39847012	39847387	+	1	376	47523	124138	ENSMUSG00000098178.1	ENSMUST00000182010.1	Gm42418	Gm42418-201	Known	Known	None	None	None	None	None	None
m54284U_200831_121835/74713919/ccs	GTCGTAGACATACCAAGCCGTGTA	mm10	chr2	90513469	90513366	-	1	104	5363	434026	ENSMUSG00000025314.16	ENCODEMT000434026	Ptprj	ENCODEMT000434026	Known	Genomic	None	None	None	None	None	None
m54284U_200901_184453/63177137/ccs	AATGTTGCAAGACGGATGGCGCGC	mm10	chrM	1094	1459	+	1	366	55417	141734	ENSMUSG00000064339.1	ENSMUST00000082390.1	mt-Rnr2	mt-Rnr2-201	Known	Known	None	None	None	None	None	None
m54284U_200901_184453/102434064/ccs	GACTAGTAAAGGTACAGTCATATG	mm10	chr11	88677950	88676614	-	2	1236	34058	433940	ENSMUSG00000069769.13	ENCODEMT000433940	Msi2	ENCODEMT000433940	Known	Genomic	None	None	None	None	None	None
m54284U_200901_184453/72810502/ccs	AGCCATGCAACGCTTAATATTGGC	mm10	chr9	20521748	20518978	-	1	2233	26936	434015	ENSMUSG00000060510.14	ENCODEMT000434015	Zfp266	ENCODEMT000434015	Known	Genomic	None	None	None	None	None	None
m54284U_200831_121835/34931439/ccs	ACAAGCTAACATTGGCGTGCTAGC	mm10	chr1	150395203	150403975	+	5	381	2447	433955	ENSMUSG00000006005.18	ENCODEMT000433955	Tpr	ENCODEMT000433955	Known	ISM	Both	None	None	None	None	None
m54284U_200901_184453/63308126/ccs	AGGCTAACGACTAGTACGTTCGAG	mm10	chrM	1094	1894	+	1	801	55417	141734	ENSMUSG00000064339.1	ENSMUST00000082390.1	mt-Rnr2	mt-Rnr2-201	Known	Known	None	None	None	None	None	None
m54284U_200831_121835/124978211/ccs	CAAGGAGCATAGCGACCATAGCTA	mm10	chr15	100020191	100020856	+	1	666	88619	434037	ENCODEMG000088619	ENCODEMT000434037	ENCODEMG000088619	ENCODEMT000434037	Intergenic	Intergenic	None	None	None	None	None	None
m54284U_200901_184453/117114371/ccs	AAGGTACAAATCCGTCATCATGCA	mm10	chr17	39847012	39848060	+	1	1049	47523	124138	ENSMUSG00000098178.1	ENSMUST00000182010.1	Gm42418	Gm42418-201	Known	Known	None	None	None	None	None	None
m54284U_200901_184453/28510627/ccs	TCTTCACAAACGTGATTATAGTCG	mm10	chr9	20520102	20519346	-	1	219	26936	434015	ENSMUSG00000060510.14	ENCODEMT000434015	Zfp266	ENCODEMT000434015	Known	Genomic	None	None	None	None	None	None
m54284U_200901_184453/39977905/ccs	TAGGATGAACACAGAAAAACGATA	mm10	chr8	26158424	26164148	+	3	2009	24678	64590	ENSMUSG00000037214.12	ENSMUST00000036807.12	Thap1	Thap1-201	Known	Known	None	None	None	None	None	None
m54284U_200901_184453/118031680/ccs	CCGTGAGACACTTCGATTCGCTAC	mm10	chr17	39847012	39847172	+	1	161	47523	124138	ENSMUSG00000098178.1	ENSMUST00000182010.1	Gm42418	Gm42418-201	Known	Known	None	None	None	None	None	None
m54284U_200901_184453/63441565/ccs	CCTCCTGACCGTGAGATGTCTGAA	mm10	chrM	1094	1898	+	1	805	55417	141734	ENSMUSG00000064339.1	ENSMUST00000082390.1	mt-Rnr2	mt-Rnr2-201	Known	Known	None	None	None	None	None	None
m54284U_200831_121835/111739785/ccs	AGTCACTAAAGACGGATTACCTCG	mm10	chr5	129966526	129966798	+	1	206	15612	434033	ENSMUSG00000066735.8	ENCODEMT000434033	Vkorc1l1	ENCODEMT000434033	Known	Genomic	None	None	None	None	None	None
m54284U_200901_184453/66521196/ccs	CAAGGAGCATAGCGACTACGGTTA	mm10	chr2	90513625	90513366	-	1	260	5363	434026	ENSMUSG00000025314.16	ENCODEMT000434026	Ptprj	ENCODEMT000434026	Known	Genomic	None	None	None	None	None	None
m54284U_200901_184453/64424216/ccs	AGCCATGCACAAGCTACGTCTAGG	mm10	chrM	1094	1459	+	1	366	55417	141734	ENSMUSG00000064339.1	ENSMUST00000082390.1	mt-Rnr2	mt-Rnr2-201	Known	Known	None	None	None	None	None	None
m54284U_200831_121835/23005165/ccs	ACGTATCAAGTGGTCAATCTATAA	mm10	chr9	20520974	20519849	-	1	588	26936	434015	ENSMUSG00000060510.14	ENCODEMT000434015	Zfp266	ENCODEMT000434015	Known	Genomic	None	None	None	None	None	None
m54284U_200901_184453/64489534/ccs	TGGTGGTAGCCACATAGTTCAACA	mm10	chrM	1094	1898	+	1	805	55417	141734	ENSMUSG00000064339.1	ENSMUST00000082390.1	mt-Rnr2	mt-Rnr2-201	Known	Known	None	None	None	None	None	None
m54284U_200901_184453/13240448/ccs	ACAAGCTAGAGTTAGCATCTATAA	mm10	chr7	36144972	36143713	-	1	1260	88618	434035	ENCODEMG000088618	ENCODEMT000434035	ENCODEMG000088618	ENCODEMT000434035	Intergenic	Intergenic	None	None	None	None	None	None
m54284U_200901_184453/64619566/ccs	GATGAATCCACCTTACGGTTCTTC	mm10	chrM	1094	1325	+	1	232	55417	141734	ENSMUSG00000064339.1	ENSMUST00000082390.1	mt-Rnr2	mt-Rnr2-201	Known	Known	None	None	None	None	None	None
m54284U_200831_121835/117704170/ccs	ATCATTCCGCTAACGAATTCATGG	mm10	chr6	54497144	54495989	-	1	1156	88620	434038	ENCODEMG000088620	ENCODEMT000434038	ENCODEMG000088620	ENCODEMT000434038	Antisense	Antisense	None	None	None	None	None	None
m54284U_200901_184453/65079487/ccs	GCCAAGACTCCGTCTATTATTCTG	mm10	chrM	1094	1898	+	1	805	55417	141734	ENSMUSG00000064339.1	ENSMUST00000082390.1	mt-Rnr2	mt-Rnr2-201	Known	Known	None	None	None	None	None	None
m54284U_200901_184453/133105553/ccs	CACTTCGAAACCGAGACGCGACTA	mm10	chr8	26160830	26163285	+	2	993	24678	434039	ENSMUSG00000037214.12	ENCODEMT000434039	Thap1	ENCODEMT000434039	Known	ISM	Suffix	None	None	None	None	None
m54284U_200901_184453/118096449/ccs	AACTCACCGATGAATCTTCGCTAC	mm10	chr17	39847012	39847387	+	1	376	47523	124138	ENSMUSG00000098178.1	ENSMUST00000182010.1	Gm42418	Gm42418-201	Known	Known	None	None	None	None	None	None
m54284U_200831_121835/3410244/ccs	CTGTAGCCCACCTTACAATTTCTC	mm10	chr1	150395203	150403949	+	5	355	2447	433955	ENSMUSG00000006005.18	ENCODEMT000433955	Tpr	ENCODEMT000433955	Known	ISM	Both	None	None	None	None	None
m54284U_200831_121835/136578894/ccs	GAGCTGAAAAGGTACAGCCTGCAA	mm10	chr9	20521041	20520492	-	1	550	26936	434040	ENSMUSG00000060510.14	ENCODEMT000434040	Zfp266	ENCODEMT000434040	Known	Genomic	None	None	None	None	None	None
m54284U_200901_184453/86116575/ccs	GACAGTGCACCACTGTTTATTCTG	mm10	chr2	90514138	90513366	-	1	781	5363	434026	ENSMUSG00000025314.16	ENCODEMT000434026	Ptprj	ENCODEMT000434026	Known	Genomic	None	None	None	None	None	None
m54284U_200901_184453/65405670/ccs	AAGAGATCTCTTCACATGCGATCG	mm10	chrM	1094	1633	+	1	540	55417	141734	ENSMUSG00000064339.1	ENSMUST00000082390.1	mt-Rnr2	mt-Rnr2-201	Known	Known	None	None	None	None	None	None
m54284U_200901_184453/124717613/ccs	AGGCTAACTATCAGCAAATTTCTC	mm10	chr5	129966526	129966784	+	1	192	15612	434033	ENSMUSG00000066735.8	ENCODEMT000434033	Vkorc1l1	ENCODEMT000434033	Known	Genomic	None	None	None	None	None	None
m54284U_200831_121835/41943845/ccs	AAGGACACGACAGTGCTCGTTTCG	mm10	chr3	144697447	144697188	-	1	254	9917	434041	ENSMUSG00000037062.13	ENCODEMT000434041	Sh3glb1	ENCODEMT000434041	Known	ISM	None	None	None	None	None	None
m54284U_200901_184453/100729518/ccs	GACTAGTAAAGGTACAGTCATATG	mm10	chr11	88677958	88676616	-	2	1242	34058	433940	ENSMUSG00000069769.13	ENCODEMT000433940	Msi2	ENCODEMT000433940	Known	Genomic	None	None	None	None	None	None
m54284U_200901_184453/118621723/ccs	ATTGAGGAACATTGGCTAAATATC	mm10	chr17	39847012	39847163	+	1	152	47523	124138	ENSMUSG00000098178.1	ENSMUST00000182010.1	Gm42418	Gm42418-201	Known	Known	None	None	None	None	None	None
m54284U_200901_184453/65473360/ccs	AGTGGTCAGGAGAACATTATTCTG	mm10	chrM	1094	1898	+	1	805	55417	141734	ENSMUSG00000064339.1	ENSMUST00000082390.1	mt-Rnr2	mt-Rnr2-201	Known	Known	None	None	None	None	None	None
m54284U_200901_184453/87818850/ccs	ATCATTCCGCTAACGAATTCATGG	mm10	chr10	128525871	128514878	-	23	3471	31994	434024	ENSMUSG00000025366.8	ENCODEMT000434024	Esyt1	ENCODEMT000434024	Known	ISM	Prefix	None	None	None	None	None
m54284U_200831_121835/172097572/ccs	AGAGTCAAAACGCTTAGTCCGTAG	mm10	chr4	139207316	139208554	+	1	1239	12483	434042	ENSMUSG00000028745.18	ENCODEMT000434042	Capzb	ENCODEMT000434042	Known	Genomic	None	None	None	None	None	None
m54284U_200901_184453/25037309/ccs	ACAGCAGATTCACGCAACTCGTAA	mm10	chr9	20521132	20520508	-	1	662	26936	434040	ENSMUSG00000060510.14	ENCODEMT000434040	Zfp266	ENCODEMT000434040	Known	Genomic	None	None	None	None	None	None
m54284U_200831_121835/100600035/ccs	AGGCTAACAACTCACCTATCCGGG	mm10	chr7	36153151	36153394	+	1	244	88621	434043	ENCODEMG000088621	ENCODEMT000434043	ENCODEMG000088621	ENCODEMT000434043	Intergenic	Intergenic	None	None	None	None	None	None
m54284U_200901_184453/66061797/ccs	GCCACATATATCAGCATATTTAAG	mm10	chrM	1094	1928	+	1	835	55417	141734	ENSMUSG00000064339.1	ENSMUST00000082390.1	mt-Rnr2	mt-Rnr2-201	Known	Known	None	None	None	None	None	None
m54284U_200901_184453/80807402/ccs	CAACCACAAATGTTGCTACGGTTA	mm10	chr2	90515244	90513366	-	1	1879	5363	434026	ENSMUSG00000025314.16	ENCODEMT000434026	Ptprj	ENCODEMT000434026	Known	Genomic	None	None	None	None	None	None
m54284U_200901_184453/66324116/ccs	AAGGACACCCGAAGTAGGTGGAGC	mm10	chrM	1094	2157	+	1	1064	55417	141734	ENSMUSG00000064339.1	ENSMUST00000082390.1	mt-Rnr2	mt-Rnr2-201	Known	Known	None	None	None	None	None	None
m54284U_200901_184453/66912954/ccs	CAAGGAGCATAGCGACTACGGTTA	mm10	chrM	1094	1847	+	1	754	55417	141734	ENSMUSG00000064339.1	ENSMUST00000082390.1	mt-Rnr2	mt-Rnr2-201	Known	Known	None	None	None	None	None	None
m54284U_200831_121835/24054530/ccs	AAGAGATCTCTTCACATGCGATCG	mm10	chr5	129966658	129967754	+	1	1030	15612	434033	ENSMUSG00000066735.8	ENCODEMT000434033	Vkorc1l1	ENCODEMT000434033	Known	Genomic	None	None	None	None	None	None
m54284U_200831_121835/51776032/ccs	TGGTGGTACGGATTGCCGCGACTA	mm10	chr1	150395203	150404031	+	5	437	2447	433955	ENSMUSG00000006005.18	ENCODEMT000433955	Tpr	ENCODEMT000433955	Known	ISM	Both	None	None	None	None	None
m54284U_200901_184453/101777586/ccs	ACATTGGCAACTCACCTGTCTGAA	mm10	chr9	20521386	20520492	-	2	671	26936	70311	ENSMUSG00000060510.14	ENSMUST00000213275.1	Zfp266	Zfp266-203	Known	Known	None	None	None	None	None	None
m54284U_200831_121835/79233151/ccs	GACAGTGCGCGAGTAACGTTCGAG	mm10	chr10	128515692	128514882	-	1	781	31994	434036	ENSMUSG00000025366.8	ENCODEMT000434036	Esyt1	ENCODEMT000434036	Known	Genomic	None	None	None	None	None	None
m54284U_200901_184453/67176435/ccs	GCCAAGACTCCGTCTATTATTCTG	mm10	chrM	1094	1898	+	1	805	55417	141734	ENSMUSG00000064339.1	ENSMUST00000082390.1	mt-Rnr2	mt-Rnr2-201	Known	Known	None	None	None	None	None	None
m54284U_200831_121835/147718147/ccs	AAGAGATCGCTAACGAGCAAATTC	mm10	chr8	26161227	26161672	+	1	446	24678	434044	ENSMUSG00000037214.12	ENCODEMT000434044	Thap1	ENCODEMT000434044	Known	Genomic	None	None	None	None	None	None
m54284U_200901_184453/119997153/ccs	CTCAATGAAATGTTGCTTCATCGC	mm10	chr17	39847012	39847712	+	1	701	47523	124138	ENSMUSG00000098178.1	ENSMUST00000182010.1	Gm42418	Gm42418-201	Known	Known	None	None	None	None	None	None
m54284U_200831_121835/60620874/ccs	CATCAAGTGCCAAGACACGGACTC	mm10	chr3	144700749	144697496	-	1	3424	9917	434041	ENSMUSG00000037062.13	ENCODEMT000434041	Sh3glb1	ENCODEMT000434041	Known	ISM	None	None	None	None	None	None
m54284U_200901_184453/68354475/ccs	CTCAATGACAAGACTAACGTTAAC	mm10	chrM	1094	2063	+	1	970	55417	141734	ENSMUSG00000064339.1	ENSMUST00000082390.1	mt-Rnr2	mt-Rnr2-201	Known	Known	None	None	None	None	None	None
m54284U_200901_184453/68879276/ccs	TTCACGCATGGAACAATAAATATC	mm10	chrM	1094	1561	+	1	468	55417	141734	ENSMUSG00000064339.1	ENSMUST00000082390.1	mt-Rnr2	mt-Rnr2-201	Known	Known	None	None	None	None	None	None
m54284U_200901_184453/108333271/ccs	CGCTGATCAGTGGTCACGCCCGGA	mm10	chr6	54498015	54498369	+	1	355	17199	434045	ENSMUSG00000086040.8	ENCODEMT000434045	Wipf3	ENCODEMT000434045	Known	Genomic	None	None	None	None	None	None
m54284U_200901_184453/23593415/ccs	CAACCACAAATGTTGCTACGGTTA	mm10	chr9	20521519	20520493	-	2	792	26936	434046	ENSMUSG00000060510.14	ENCODEMT000434046	Zfp266	ENCODEMT000434046	Known	ISM	Prefix	None	None	None	None	None
m54284U_200901_184453/69141997/ccs	GTGTTCTAGCGAGTAAACTTACGA	mm10	chrM	1094	2445	+	1	1352	55417	141734	ENSMUSG00000064339.1	ENSMUST00000082390.1	mt-Rnr2	mt-Rnr2-201	Known	Known	None	None	None	None	None	None
m54284U_200831_121835/110363262/ccs	GTACGCAACCAGTTCATCACTTTA	mm10	chr2	90514904	90514028	-	1	885	5363	434026	ENSMUSG00000025314.16	ENCODEMT000434026	Ptprj	ENCODEMT000434026	Known	Genomic	None	None	None	None	None	None
m54284U_200901_184453/69206170/ccs	TCTTCACAGCTCGGTAACGCCGGC	mm10	chrM	1094	1898	+	1	805	55417	141734	ENSMUSG00000064339.1	ENSMUST00000082390.1	mt-Rnr2	mt-Rnr2-201	Known	Known	None	None	None	None	None	None
m54284U_200901_184453/36964680/ccs	CTGGCATAAGTACAAGACGCCGGC	mm10	chr4	139208746	139207266	-	1	1305	88616	434032	ENCODEMG000088616	ENCODEMT000434032	ENCODEMG000088616	ENCODEMT000434032	Antisense	Antisense	None	None	None	None	None	None
m54284U_200901_184453/122159847/ccs	AACTCACCGATGAATCCGAACGTC	mm10	chr17	39847012	39847901	+	1	890	47523	124138	ENSMUSG00000098178.1	ENSMUST00000182010.1	Gm42418	Gm42418-201	Known	Known	None	None	None	None	None	None
m54284U_200901_184453/69928116/ccs	ACAGCAGAACCACTGTTAAATATC	mm10	chrM	1094	1459	+	1	366	55417	141734	ENSMUSG00000064339.1	ENSMUST00000082390.1	mt-Rnr2	mt-Rnr2-201	Known	Known	None	None	None	None	None	None
m54284U_200901_184453/39649417/ccs	GCCACATACACCTTACGTTTGTGA	mm10	chr11	88676891	88676619	-	1	273	34058	434047	ENSMUSG00000069769.13	ENCODEMT000434047	Msi2	ENCODEMT000434047	Known	Genomic	None	None	None	None	None	None
m54284U_200831_121835/108463972/ccs	TGAAGAGACCGTGAGACGTGGTTG	mm10	chr5	129966850	129967464	+	1	615	15612	434048	ENSMUSG00000066735.8	ENCODEMT000434048	Vkorc1l1	ENCODEMT000434048	Known	Genomic	None	None	None	None	None	None
m54284U_200831_121835/23792455/ccs	ACAGCAGAACCACTGTTTCATCGC	mm10	chr3	144697734	144697499	-	1	413	9917	434041	ENSMUSG00000037062.13	ENCODEMT000434041	Sh3glb1	ENCODEMT000434041	Known	ISM	None	None	None	None	None	None
m54284U_200831_121835/74515777/ccs	CTGGCATAAGCCATGCCCGAGAAA	mm10	chr10	128516759	128515201	-	4	1138	31994	434049	ENSMUSG00000025366.8	ENCODEMT000434049	Esyt1	ENCODEMT000434049	Known	ISM	Both	None	None	None	None	None
m54284U_200901_184453/69995245/ccs	TGGTGGTATCCGTCTACCGTTCTA	mm10	chrM	1094	2681	+	1	1588	55417	141734	ENSMUSG00000064339.1	ENSMUST00000082390.1	mt-Rnr2	mt-Rnr2-201	Known	Known	None	None	None	None	None	None
m54284U_200831_121835/96927940/ccs	CATCAAGTCATACCAAGTCATATG	mm10	chr7	36210308	36210788	+	1	463	88622	434050	ENCODEMG000088622	ENCODEMT000434050	ENCODEMG000088622	ENCODEMT000434050	Intergenic	Intergenic	None	None	None	None	None	None
m54284U_200901_184453/122290578/ccs	AGTGGTCAGGAGAACAGCTTATAG	mm10	chr17	39847012	39847743	+	1	732	47523	124138	ENSMUSG00000098178.1	ENSMUST00000182010.1	Gm42418	Gm42418-201	Known	Known	None	None	None	None	None	None
m54284U_200901_184453/70059818/ccs	CCATCCTCAACAACCACGTCTAGG	mm10	chrM	1094	1898	+	1	805	55417	141734	ENSMUSG00000064339.1	ENSMUST00000082390.1	mt-Rnr2	mt-Rnr2-201	Known	Known	None	None	None	None	None	None
m54284U_200901_184453/159908846/ccs	TGAAGAGAAGTCACTATACGGTTA	mm10	chr15	100038643	100131924	+	3	362	44307	434051	ENSMUSG00000023026.16	ENCODEMT000434051	Dip2b	ENCODEMT000434051	Known	ISM	Prefix	None	None	None	None	None
m54284U_200831_121835/70255374/ccs	ATCATTCCGCTAACGAATTCATGG	mm10	chr2	90516751	90514028	-	1	2732	5363	434026	ENSMUSG00000025314.16	ENCODEMT000434026	Ptprj	ENCODEMT000434026	Known	Genomic	None	None	None	None	None	None
m54284U_200901_184453/70191223/ccs	TGGAACAACGCTGATCGTGCTAGC	mm10	chrM	1094	1898	+	1	805	55417	141734	ENSMUSG00000064339.1	ENSMUST00000082390.1	mt-Rnr2	mt-Rnr2-201	Known	Known	None	None	None	None	None	None
m54284U_200831_121835/145621325/ccs	CAATGGAACTAAGGTCGTTCAACA	mm10	chr3	144697706	144697512	-	1	365	9917	434041	ENSMUSG00000037062.13	ENCODEMT000434041	Sh3glb1	ENCODEMT000434041	Known	ISM	None	None	None	None	None	None
m54284U_200901_184453/70386660/ccs	GTGTTCTAGCGAGTAACGTTCGAG	mm10	chrM	1094	1898	+	1	805	55417	141734	ENSMUSG00000064339.1	ENSMUST00000082390.1	mt-Rnr2	mt-Rnr2-201	Known	Known	None	None	None	None	None	None
m54284U_200831_121835/81004127/ccs	TCTTCACAAACGTGATATTCATGG	mm10	chr6	54501516	54499783	-	1	1734	17201	434052	ENSMUSG00000019124.10	ENCODEMT000434052	Scrn1	ENCODEMT000434052	Known	Genomic	None	None	None	None	None	None
m54284U_200831_121835/84935444/ccs	AGTCACTAGTCTGTCACCGTTCTA	mm10	chr9	20521039	20520509	-	1	568	26936	434040	ENSMUSG00000060510.14	ENCODEMT000434040	Zfp266	ENCODEMT000434040	Known	Genomic	None	None	None	None	None	None
m54284U_200901_184453/57411778/ccs	CCGAAGTAACACGACCGTTCAACA	mm10	chr1	150395250	150402297	+	3	169	2447	433914	ENSMUSG00000006005.18	ENCODEMT000433914	Tpr	ENCODEMT000433914	Known	ISM	Both	None	None	None	None	None
m54284U_200901_184453/122552696/ccs	CCTCTATCATTGGCTCATCATGCA	mm10	chr17	39847012	39847212	+	1	201	47523	124138	ENSMUSG00000098178.1	ENSMUST00000182010.1	Gm42418	Gm42418-201	Known	Known	None	None	None	None	None	None
m54284U_200831_121835/4654159/ccs	AAGGTACAAATCCGTCGTTCAACA	mm10	chr8	26163728	26164151	+	1	424	24678	434053	ENSMUSG00000037214.12	ENCODEMT000434053	Thap1	ENCODEMT000434053	Known	Genomic	None	None	None	None	None	None
m54284U_200901_184453/70517266/ccs	ACAAGCTATTCACGCACGTCTAGG	mm10	chrM	1094	1898	+	1	805	55417	141734	ENSMUSG00000064339.1	ENSMUST00000082390.1	mt-Rnr2	mt-Rnr2-201	Known	Known	None	None	None	None	None	None
m54284U_200901_184453/71303704/ccs	TGGTGGTACAGATCTGCTGTCCCG	mm10	chrM	1094	1898	+	1	805	55417	141734	ENSMUSG00000064339.1	ENSMUST00000082390.1	mt-Rnr2	mt-Rnr2-201	Known	Known	None	None	None	None	None	None
m54284U_200831_121835/161022397/ccs	TGAAGAGAAAACATCGAAACGATA	mm10	chr3	144697706	144697512	-	1	365	9917	434041	ENSMUSG00000037062.13	ENCODEMT000434041	Sh3glb1	ENCODEMT000434041	Known	ISM	None	None	None	None	None	None
m54284U_200831_121835/52756966/ccs	TGGTGGTAAGGCTAACAAACGATA	mm10	chr9	20521375	20520510	-	1	903	26936	434040	ENSMUSG00000060510.14	ENCODEMT000434040	Zfp266	ENCODEMT000434040	Known	Genomic	None	None	None	None	None	None
m54284U_200901_184453/8258815/ccs	ATCATTCCGCTAACGAATTCATGG	mm10	chr2	90516751	90514034	-	1	2724	5363	434026	ENSMUSG00000025314.16	ENCODEMT000434026	Ptprj	ENCODEMT000434026	Known	Genomic	None	None	None	None	None	None
m54284U_200901_184453/60686726/ccs	CAAGGAGCATAGCGACTACGGTTA	mm10	chr5	129967013	129967215	+	1	177	15612	434048	ENSMUSG00000066735.8	ENCODEMT000434048	Vkorc1l1	ENCODEMT000434048	Known	Genomic	None	None	None	None	None	None
m54284U_200831_121835/21496604/ccs	CCTCTATCAGATGTACGCTTATAG	mm10	chr11	88676774	88676616	-	1	121	34058	434047	ENSMUSG00000069769.13	ENCODEMT000434047	Msi2	ENCODEMT000434047	Known	Genomic	None	None	None	None	None	None
m54284U_200831_121835/166659963/ccs	ACACAGAATATCAGCACATAGCTA	mm10	chr4	139210369	139210739	+	1	371	12483	434054	ENSMUSG00000028745.18	ENCODEMT000434054	Capzb	ENCODEMT000434054	Known	Genomic	None	None	None	None	None	None
m54284U_200901_184453/71370267/ccs	AAACATCGTATCAGCAGAAATTAG	mm10	chrM	1094	2591	+	1	1498	55417	141734	ENSMUSG00000064339.1	ENSMUST00000082390.1	mt-Rnr2	mt-Rnr2-201	Known	Known	None	None	None	None	None	None
m54284U_200901_184453/122815824/ccs	TCTTCACACTGTAGCCCGTTCGAG	mm10	chr17	39847012	39847387	+	1	376	47523	124138	ENSMUSG00000098178.1	ENSMUST00000182010.1	Gm42418	Gm42418-201	Known	Known	None	None	None	None	None	None
m54284U_200901_184453/112329022/ccs	TGGTGGTAAGGCTAACAAACGATA	mm10	chr9	20521375	20520510	-	1	903	26936	434040	ENSMUSG00000060510.14	ENCODEMT000434040	Zfp266	ENCODEMT000434040	Known	Genomic	None	None	None	None	None	None
m54284U_200901_184453/6096168/ccs	CGAACTTACACCTTACGCTCGCGG	mm10	chr3	144697470	144697512	-	1	129	9917	434041	ENSMUSG00000037062.13	ENCODEMT000434041	Sh3glb1	ENCODEMT000434041	Known	ISM	None	None	None	None	None	None
m54284U_200831_121835/124256695/ccs	GAATCTGACCAGTTCACGTTCGAG	mm10	chr1	150395257	150402297	+	3	162	2447	433914	ENSMUSG00000006005.18	ENCODEMT000433914	Tpr	ENCODEMT000433914	Known	ISM	Both	None	None	None	None	None
m54284U_200901_184453/71500958/ccs	CTGTAGCCGTGTTCTAGACCTTTC	mm10	chrM	1094	1898	+	1	805	55417	141734	ENSMUSG00000064339.1	ENSMUST00000082390.1	mt-Rnr2	mt-Rnr2-201	Known	Known	None	None	None	None	None	None
m54284U_200901_184453/122946212/ccs	AACTCACCAAGGTACAGAATAATG	mm10	chr17	39847012	39847748	+	1	737	47523	124138	ENSMUSG00000098178.1	ENSMUST00000182010.1	Gm42418	Gm42418-201	Known	Known	None	None	None	None	None	None
m54284U_200901_184453/7079701/ccs	AAGAGATCTCTTCACATGCGATCG	mm10	chr11	88676958	88676627	-	1	294	34058	434047	ENSMUSG00000069769.13	ENCODEMT000434047	Msi2	ENCODEMT000434047	Known	Genomic	None	None	None	None	None	None
m54284U_200831_121835/70125691/ccs	GCCACATAGAGCTGAACCGTTCTA	mm10	chr6	54566340	54501173	-	9	1590	17201	434055	ENSMUSG00000019124.10	ENCODEMT000434055	Scrn1	ENCODEMT000434055	Known	NIC	None	None	None	None	None	None
m54284U_200901_184453/71828882/ccs	ACAGCAGAACGTATCAATCCGCGA	mm10	chrM	1094	1494	+	1	401	55417	141734	ENSMUSG00000064339.1	ENSMUST00000082390.1	mt-Rnr2	mt-Rnr2-201	Known	Known	None	None	None	None	None	None
m54284U_200901_184453/71894008/ccs	CAACCACAACTATGCAAAACGATA	mm10	chrM	1094	1898	+	1	805	55417	141734	ENSMUSG00000064339.1	ENSMUST00000082390.1	mt-Rnr2	mt-Rnr2-201	Known	Known	None	None	None	None	None	None
m54284U_200901_184453/25625901/ccs	AACTCACCGATGAATCTTCGCTAC	mm10	chr9	20521385	20520840	-	2	322	26936	70311	ENSMUSG00000060510.14	ENSMUST00000213275.1	Zfp266	Zfp266-203	Known	Known	None	None	None	None	None	None
m54284U_200901_184453/66389505/ccs	GGAGAACACCGTGAGACATTTGGA	mm10	chr3	144698910	144697512	-	1	1569	9917	434041	ENSMUSG00000037062.13	ENCODEMT000434041	Sh3glb1	ENCODEMT000434041	Known	ISM	None	None	None	None	None	None
m54284U_200831_121835/32705028/ccs	AATGTTGCGAACAGGCCATTTGGA	mm10	chr8	26535959	26537867	+	1	1909	88623	434056	ENCODEMG000088623	ENCODEMT000434056	ENCODEMG000088623	ENCODEMT000434056	Intergenic	Intergenic	None	None	None	None	None	None
m54284U_200831_121835/173082851/ccs	ACGCTCGAAAGACGGACTGCTTTG	mm10	chr2	90515892	90514882	-	1	1011	5363	434057	ENSMUSG00000025314.16	ENCODEMT000434057	Ptprj	ENCODEMT000434057	Known	Genomic	None	None	None	None	None	None
m54284U_200831_121835/58851633/ccs	AGCCATGCAACGCTTAATATTGGC	mm10	chr5	129968884	129971001	+	1	2118	15612	434058	ENSMUSG00000066735.8	ENCODEMT000434058	Vkorc1l1	ENCODEMT000434058	Known	Genomic	None	None	None	None	None	None
m54284U_200901_184453/72352872/ccs	ACACGACCCTCAATGATTGTCTTA	mm10	chrM	1094	1561	+	1	468	55417	141734	ENSMUSG00000064339.1	ENSMUST00000082390.1	mt-Rnr2	mt-Rnr2-201	Known	Known	None	None	None	None	None	None
m54284U_200831_121835/18745269/ccs	CAGCGTTAACACAGAACGTTCGAG	mm10	chr1	150395226	150404039	+	5	422	2447	433955	ENSMUSG00000006005.18	ENCODEMT000433955	Tpr	ENCODEMT000433955	Known	ISM	Both	None	None	None	None	None
m54284U_200901_184453/45876721/ccs	CAAGGAGCAAACATCGCGAACGTC	mm10	chr11	88676923	88676641	-	1	245	34058	434047	ENSMUSG00000069769.13	ENCODEMT000434047	Msi2	ENCODEMT000434047	Known	Genomic	None	None	None	None	None	None
m54284U_200901_184453/125961985/ccs	AACAACCACATACCAATATCCGGG	mm10	chr17	39847012	39847201	+	1	190	47523	124138	ENSMUSG00000098178.1	ENSMUST00000182010.1	Gm42418	Gm42418-201	Known	Known	None	None	None	None	None	None
m54284U_200901_184453/25299590/ccs	ACGCTCGAAAGACGGACTGCTTTG	mm10	chr15	100038646	100186215	+	23	2882	44307	434059	ENSMUSG00000023026.16	ENCODEMT000434059	Dip2b	ENCODEMT000434059	Known	ISM	Prefix	None	None	None	None	None
m54284U_200831_121835/113640727/ccs	AACGTGATACAGCAGAATATTGGC	mm10	chr9	20521414	20520932	-	2	259	26936	70311	ENSMUSG00000060510.14	ENSMUST00000213275.1	Zfp266	Zfp266-203	Known	Known	None	None	None	None	None	None
m54284U_200901_184453/72747344/ccs	CACTTCGAAACCGAGACGCGACTA	mm10	chrM	1094	1497	+	1	404	55417	141734	ENSMUSG00000064339.1	ENSMUST00000082390.1	mt-Rnr2	mt-Rnr2-201	Known	Known	None	None	None	None	None	None
m54284U_200901_184453/49089092/ccs	ACAGCAGAACGTATCATGGGCATC	mm10	chr4	139210697	139212622	+	1	1926	12483	434054	ENSMUSG00000028745.18	ENCODEMT000434054	Capzb	ENCODEMT000434054	Known	Genomic	None	None	None	None	None	None
m54284U_200901_184453/98238608/ccs	ATGCCTAAAGTACAAGGTGGGTTC	mm10	chr7	36261984	36262073	+	1	90	88624	434060	ENCODEMG000088624	ENCODEMT000434060	ENCODEMG000088624	ENCODEMT000434060	Intergenic	Intergenic	None	None	None	None	None	None
m54284U_200901_184453/126026063/ccs	CTCAATGAGTCTGTCACTGTCCCG	mm10	chr17	39847012	39847221	+	1	210	47523	124138	ENSMUSG00000098178.1	ENSMUST00000182010.1	Gm42418	Gm42418-201	Known	Known	None	None	None	None	None	None
m54284U_200901_184453/73007789/ccs	CAAGGAGCATAGCGACCATAGCTA	mm10	chrM	1094	2168	+	1	1075	55417	141734	ENSMUSG00000064339.1	ENSMUST00000082390.1	mt-Rnr2	mt-Rnr2-201	Known	Known	None	None	None	None	None	None
m54284U_200901_184453/109840257/ccs	TGGAACAAAAGACGGATAAATATC	mm10	chr3	144697510	144697512	-	1	169	9917	434041	ENSMUSG00000037062.13	ENCODEMT000434041	Sh3glb1	ENCODEMT000434041	Known	ISM	None	None	None	None	None	None
m54284U_200901_184453/97716091/ccs	CTGGCATAAGCCATGCCCGAGAAA	mm10	chr10	128516758	128515166	-	4	1149	31994	434049	ENSMUSG00000025366.8	ENCODEMT000434049	Esyt1	ENCODEMT000434049	Known	ISM	Both	None	None	None	None	None
m54284U_200831_121835/165348489/ccs	ACCACTGTAACGTGATCGCGACTA	mm10	chr9	20581307	20594629	+	6	2212	26938	70314	ENSMUSG00000058192.16	ENSMUST00000115557.9	Zfp846	Zfp846-202	Known	Known	None	None	None	None	None	None
m54284U_200901_184453/23529044/ccs	AGTACAAGATTGGCTCTATAGTCG	mm10	chr6	54504538	54502351	-	1	2188	17201	434061	ENSMUSG00000019124.10	ENCODEMT000434061	Scrn1	ENCODEMT000434061	Known	Genomic	None	None	None	None	None	None
m54284U_200901_184453/73204386/ccs	GTGTTCTAGCGAGTAACGTTCGAG	mm10	chrM	1094	1894	+	1	801	55417	141734	ENSMUSG00000064339.1	ENSMUST00000082390.1	mt-Rnr2	mt-Rnr2-201	Known	Known	None	None	None	None	None	None
m54284U_200901_184453/32572717/ccs	ACACAGAAGACAGTGCTTATTCTG	mm10	chr1	150395581	150395844	+	1	95	2447	433885	ENSMUSG00000006005.18	ENCODEMT000433885	Tpr	ENCODEMT000433885	Known	Genomic	None	None	None	None	None	None
m54284U_200901_184453/73532834/ccs	GACTAGTACGACTGGATTGTCTTA	mm10	chrM	1094	1898	+	1	805	55417	141734	ENSMUSG00000064339.1	ENSMUST00000082390.1	mt-Rnr2	mt-Rnr2-201	Known	Known	None	None	None	None	None	None
m54284U_200901_184453/126355484/ccs	CAATGGAAAGTCACTACGCGACTA	mm10	chr17	39847012	39847172	+	1	161	47523	124138	ENSMUSG00000098178.1	ENSMUST00000182010.1	Gm42418	Gm42418-201	Known	Known	None	None	None	None	None	None
m54284U_200831_121835/50988939/ccs	ACAGCAGAACGTATCATGGGCATC	mm10	chr4	139210698	139212622	+	1	1925	12483	434054	ENSMUSG00000028745.18	ENCODEMT000434054	Capzb	ENCODEMT000434054	Known	Genomic	None	None	None	None	None	None
m54284U_200831_121835/38208668/ccs	GTGTTCTAGTGTTCTAGGTGGAGC	mm10	chr11	88677801	88676903	-	2	798	34058	433940	ENSMUSG00000069769.13	ENCODEMT000433940	Msi2	ENCODEMT000433940	Known	Genomic	None	None	None	None	None	None
m54284U_200901_184453/124127567/ccs	AATCCGTCCCAGTTCACTGCTTTG	mm10	chr5	129970181	129970594	+	1	414	15612	434058	ENSMUSG00000066735.8	ENCODEMT000434058	Vkorc1l1	ENCODEMT000434058	Known	Genomic	None	None	None	None	None	None
m54284U_200831_121835/103156441/ccs	ATCCTGTAACCACTGTTACGGTTA	mm10	chr2	90515196	90514895	-	1	302	5363	434057	ENSMUSG00000025314.16	ENCODEMT000434057	Ptprj	ENCODEMT000434057	Known	Genomic	None	None	None	None	None	None
m54284U_200901_184453/146803144/ccs	CGGATTGCCCTCTATCTTATTCTG	mm10	chr3	144697935	144697512	-	1	594	9917	434041	ENSMUSG00000037062.13	ENCODEMT000434041	Sh3glb1	ENCODEMT000434041	Known	ISM	None	None	None	None	None	None
m54284U_200901_184453/73729603/ccs	GATGAATCAGTGGTCACGCGACTA	mm10	chrM	1094	1758	+	1	665	55417	141734	ENSMUSG00000064339.1	ENSMUST00000082390.1	mt-Rnr2	mt-Rnr2-201	Known	Known	None	None	None	None	None	None
m54284U_200831_121835/62982084/ccs	ACAGCAGAACGTATCATGGGCATC	mm10	chr15	100038649	100186288	+	22	2739	44307	434062	ENSMUSG00000023026.16	ENCODEMT000434062	Dip2b	ENCODEMT000434062	Known	NIC	None	None	None	None	None	None
m54284U_200901_184453/35261035/ccs	AACTCACCCATACCAATGAAGCAA	mm10	chr8	26586935	26585808	-	1	1128	88625	434063	ENCODEMG000088625	ENCODEMT000434063	ENCODEMG000088625	ENCODEMT000434063	Intergenic	Intergenic	None	None	None	None	None	None
m54284U_200901_184453/73991824/ccs	ACAGCAGATTCACGCAACTCGTAA	mm10	chrM	1094	2631	+	1	1538	55417	141734	ENSMUSG00000064339.1	ENSMUST00000082390.1	mt-Rnr2	mt-Rnr2-201	Known	Known	None	None	None	None	None	None
m54284U_200901_184453/126484913/ccs	CCTCTATCATTGGCTCATCATGCA	mm10	chr17	39847012	39847755	+	1	744	47523	124138	ENSMUSG00000098178.1	ENSMUST00000182010.1	Gm42418	Gm42418-201	Known	Known	None	None	None	None	None	None
m54284U_200901_184453/74255166/ccs	AGCCATGCACAAGCTACGTCTAGG	mm10	chrM	1094	1898	+	1	805	55417	141734	ENSMUSG00000064339.1	ENSMUST00000082390.1	mt-Rnr2	mt-Rnr2-201	Known	Known	None	None	None	None	None	None
m54284U_200831_121835/69207273/ccs	AGCCATGCACTATGCAGCCTGCAA	mm10	chr9	20581309	20595187	+	6	2768	26938	70314	ENSMUSG00000058192.16	ENSMUST00000115557.9	Zfp846	Zfp846-202	Known	Known	None	None	None	None	None	None
m54284U_200901_184453/74516826/ccs	AAGGACACCCGAAGTATGCGATCG	mm10	chrM	1094	1929	+	1	836	55417	141734	ENSMUSG00000064339.1	ENSMUST00000082390.1	mt-Rnr2	mt-Rnr2-201	Known	Known	None	None	None	None	None	None
m54284U_200901_184453/55510086/ccs	ACAGCAGAACGTATCAATCCGCGA	mm10	chr9	20581322	20587874	+	2	503	26938	434064	ENSMUSG00000058192.16	ENCODEMT000434064	Zfp846	ENCODEMT000434064	Known	NNC	None	None	None	None	None	None
m54284U_200901_184453/38863730/ccs	AGCCATGCACAAGCTAGCTATGCG	mm10	chr10	128516830	128515277	-	6	958	31994	434065	ENSMUSG00000025366.8	ENCODEMT000434065	Esyt1	ENCODEMT000434065	Known	ISM	Both	None	None	None	None	None
m54284U_200901_184453/74581261/ccs	CCGAAGTAACACGACCGTTCAACA	mm10	chrM	1094	1898	+	1	805	55417	141734	ENSMUSG00000064339.1	ENSMUST00000082390.1	mt-Rnr2	mt-Rnr2-201	Known	Known	None	None	None	None	None	None
m54284U_200831_121835/112394796/ccs	CGCATACACGCATACACCGTTCTA	mm10	chr1	150395637	150396335	+	1	530	2447	433885	ENSMUSG00000006005.18	ENCODEMT000433885	Tpr	ENCODEMT000433885	Known	Genomic	None	None	None	None	None	None
m54284U_200901_184453/126812278/ccs	GAACAGGCTTCACGCACTTTGGTC	mm10	chr17	39847012	39847172	+	1	161	47523	124138	ENSMUSG00000098178.1	ENSMUST00000182010.1	Gm42418	Gm42418-201	Known	Known	None	None	None	None	None	None
m54284U_200831_121835/49218565/ccs	TCTTCACACTGTAGCCACTTACGA	mm10	chr5	129970181	129970988	+	1	808	15612	434058	ENSMUSG00000066735.8	ENCODEMT000434058	Vkorc1l1	ENCODEMT000434058	Known	Genomic	None	None	None	None	None	None
m54284U_200901_184453/148308802/ccs	ATTGGCTCTGGCTTCAGTTTGTGA	mm10	chr6	54504417	54503674	-	1	744	17201	434061	ENSMUSG00000019124.10	ENCODEMT000434061	Scrn1	ENCODEMT000434061	Known	Genomic	None	None	None	None	None	None
m54284U_200901_184453/74713408/ccs	AACTCACCACACGACCCGAACGTC	mm10	chrM	1094	1809	+	1	716	55417	141734	ENSMUSG00000064339.1	ENSMUST00000082390.1	mt-Rnr2	mt-Rnr2-201	Known	Known	None	None	None	None	None	None
m54284U_200831_121835/120587638/ccs	GATGAATCAGTGGTCAGAATAATG	mm10	chr4	139210879	139213385	+	1	2507	12483	434066	ENSMUSG00000028745.18	ENCODEMT000434066	Capzb	ENCODEMT000434066	Known	Genomic	None	None	None	None	None	None
m54284U_200901_184453/65406348/ccs	CCTCTATCAAGACGGACTGAAAGG	mm10	chr11	88678224	88677464	-	1	761	34058	434067	ENSMUSG00000069769.13	ENCODEMT000434067	Msi2	ENCODEMT000434067	Known	Genomic	None	None	None	None	None	None
m54284U_200901_184453/104270117/ccs	AGATGTACTATCAGCAGCTTATAG	mm10	chr2	90516127	90515849	-	1	279	5363	434057	ENSMUSG00000025314.16	ENCODEMT000434057	Ptprj	ENCODEMT000434057	Known	Genomic	None	None	None	None	None	None
m54284U_200901_184453/75564319/ccs	AACTCACCGATGAATCTTCGCTAC	mm10	chrM	1094	1898	+	1	805	55417	141734	ENSMUSG00000064339.1	ENSMUST00000082390.1	mt-Rnr2	mt-Rnr2-201	Known	Known	None	None	None	None	None	None
m54284U_200901_184453/127863595/ccs	AGATGTACATGCCTAACGTGGTTG	mm10	chr17	39847012	39848059	+	1	1048	47523	124138	ENSMUSG00000098178.1	ENSMUST00000182010.1	Gm42418	Gm42418-201	Known	Known	None	None	None	None	None	None
m54284U_200901_184453/13305475/ccs	AATCCGTCAACTCACCCATTTGGA	mm10	chr3	144698352	144697512	-	1	1011	9917	434041	ENSMUSG00000037062.13	ENCODEMT000434041	Sh3glb1	ENCODEMT000434041	Known	ISM	None	None	None	None	None	None
m54284U_200901_184453/76218588/ccs	GCCAAGACCGGATTGCGTGGGTTC	mm10	chrM	1094	2338	+	1	1245	55417	141734	ENSMUSG00000064339.1	ENSMUST00000082390.1	mt-Rnr2	mt-Rnr2-201	Known	Known	None	None	None	None	None	None
m54284U_200831_121835/123537207/ccs	AACAACCAAATGTTGCCTGCTTTG	mm10	chr9	20581412	20581570	+	1	159	26938	70313	ENSMUSG00000058192.16	ENSMUST00000214194.1	Zfp846	Zfp846-204	Known	Known	None	None	None	None	None	None
m54284U_200901_184453/76220811/ccs	ACAAGCTAACGCTCGAACGCCGGC	mm10	chrM	1094	2633	+	1	1540	55417	141734	ENSMUSG00000064339.1	ENSMUST00000082390.1	mt-Rnr2	mt-Rnr2-201	Known	Known	None	None	None	None	None	None
m54284U_200901_184453/112264667/ccs	ATTGGCTCGAGCTGAACTTTGGTC	mm10	chr7	36535180	36537038	+	1	1859	88626	434068	ENCODEMG000088626	ENCODEMT000434068	ENCODEMG000088626	ENCODEMT000434068	Intergenic	Intergenic	None	None	None	None	None	None
m54284U_200831_121835/65209962/ccs	AGATCGCACTGGCATATGCGATCG	mm10	chr15	100038649	100160541	+	10	1458	44307	434069	ENSMUSG00000023026.16	ENCODEMT000434069	Dip2b	ENCODEMT000434069	Known	NIC	None	None	None	None	None	None
m54284U_200901_184453/83427795/ccs	AACAACCATATCAGCAATAAGCTC	mm10	chr9	20581435	20595185	+	5	2557	26938	434070	ENSMUSG00000058192.16	ENCODEMT000434070	Zfp846	ENCODEMT000434070	Known	NIC	None	None	None	None	None	None
m54284U_200901_184453/77005312/ccs	TGGTGGTAGACAGTGCATCGCATA	mm10	chrM	1094	2626	+	1	1533	55417	141734	ENSMUSG00000064339.1	ENSMUST00000082390.1	mt-Rnr2	mt-Rnr2-201	Known	Known	None	None	None	None	None	None
m54284U_200901_184453/127011546/ccs	AAGAGATCTCTTCACAGGTGGAGC	mm10	chr8	26752053	26753518	+	1	1466	88627	434071	ENCODEMG000088627	ENCODEMT000434071	ENCODEMG000088627	ENCODEMT000434071	Antisense	Antisense	None	None	None	None	None	None
m54284U_200901_184453/128975231/ccs	TGAAGAGAAGCCATGCCTATTTCA	mm10	chr17	39847012	39847172	+	1	161	47523	124138	ENSMUSG00000098178.1	ENSMUST00000182010.1	Gm42418	Gm42418-201	Known	Known	None	None	None	None	None	None
m54284U_200901_184453/163906119/ccs	CCATCCTCACCACTGTAAATAGCA	mm10	chr5	129970241	129970589	+	1	349	15612	434058	ENSMUSG00000066735.8	ENCODEMT000434058	Vkorc1l1	ENCODEMT000434058	Known	Genomic	None	None	None	None	None	None
m54284U_200831_121835/163579600/ccs	TCCGTCTACATCAAGTATCATGCA	mm10	chr6	54505642	54504869	-	1	774	17201	434072	ENSMUSG00000019124.10	ENCODEMT000434072	Scrn1	ENCODEMT000434072	Known	Genomic	None	None	None	None	None	None
m54284U_200901_184453/77005751/ccs	AGGCTAACAACTCACCTATCCGGG	mm10	chrM	1094	1928	+	1	835	55417	141734	ENSMUSG00000064339.1	ENSMUST00000082390.1	mt-Rnr2	mt-Rnr2-201	Known	Known	None	None	None	None	None	None
m54284U_200831_121835/24183196/ccs	CAAGGAGCATAGCGACTACGGTTA	mm10	chr1	150395774	150396162	+	1	389	2447	434073	ENSMUSG00000006005.18	ENCODEMT000434073	Tpr	ENCODEMT000434073	Known	Genomic	None	None	None	None	None	None
m54284U_200901_184453/132776172/ccs	AGAGTCAAAGATGTACTGCTTGGG	mm10	chr3	144697477	144697512	-	1	136	9917	434041	ENSMUSG00000037062.13	ENCODEMT000434041	Sh3glb1	ENCODEMT000434041	Known	ISM	None	None	None	None	None	None
m54284U_200901_184453/77137802/ccs	ACAAGCTAGATAGACACATTTGGA	mm10	chrM	1094	1898	+	1	805	55417	141734	ENSMUSG00000064339.1	ENSMUST00000082390.1	mt-Rnr2	mt-Rnr2-201	Known	Known	None	None	None	None	None	None
m54284U_200901_184453/64160119/ccs	GTCGTAGACAACCACAGCTGCATG	mm10	chr2	90517664	90516746	-	1	919	5363	434074	ENSMUSG00000025314.16	ENCODEMT000434074	Ptprj	ENCODEMT000434074	Known	Genomic	None	None	None	None	None	None
m54284U_200901_184453/111807074/ccs	GATGAATCAGTGGTCAGAATAATG	mm10	chr4	139210739	139213385	+	1	2507	12483	434066	ENSMUSG00000028745.18	ENCODEMT000434066	Capzb	ENCODEMT000434066	Known	Genomic	None	None	None	None	None	None
m54284U_200901_184453/77203447/ccs	GTACGCAATCCGTCTAACGCCGGC	mm10	chrM	1094	1502	+	1	409	55417	141734	ENSMUSG00000064339.1	ENSMUST00000082390.1	mt-Rnr2	mt-Rnr2-201	Known	Known	None	None	None	None	None	None
m54284U_200901_184453/77400388/ccs	TGGTGGTATCCGTCTACCGTTCTA	mm10	chrM	1094	2626	+	1	1533	55417	141734	ENSMUSG00000064339.1	ENSMUST00000082390.1	mt-Rnr2	mt-Rnr2-201	Known	Known	None	None	None	None	None	None
m54284U_200831_121835/117048586/ccs	AACAACCAAATGTTGCCTGCTTTG	mm10	chr9	20581525	20594605	+	6	1970	26938	70314	ENSMUSG00000058192.16	ENSMUST00000115557.9	Zfp846	Zfp846-202	Known	Known	None	None	None	None	None	None
m54284U_200901_184453/130353425/ccs	TATCAGCAAACGTGATGACCTTTC	mm10	chr17	39847012	39847551	+	1	540	47523	124138	ENSMUSG00000098178.1	ENSMUST00000182010.1	Gm42418	Gm42418-201	Known	Known	None	None	None	None	None	None
m54284U_200901_184453/78120763/ccs	AATGTTGCAAGACGGAGTCATATG	mm10	chrM	1094	2299	+	1	1206	55417	141734	ENSMUSG00000064339.1	ENSMUST00000082390.1	mt-Rnr2	mt-Rnr2-201	Known	Known	None	None	None	None	None	None
m54284U_200901_184453/96405977/ccs	AAGACGGACTGTAGCCGTCCGTAG	mm10	chr11	88678252	88678010	-	1	242	34058	434067	ENSMUSG00000069769.13	ENCODEMT000434067	Msi2	ENCODEMT000434067	Known	Genomic	None	None	None	None	None	None
m54284U_200901_184453/78447799/ccs	CAAGGAGCATAGCGACCATAGCTA	mm10	chrM	1094	2457	+	1	1364	55417	141734	ENSMUSG00000064339.1	ENSMUST00000082390.1	mt-Rnr2	mt-Rnr2-201	Known	Known	None	None	None	None	None	None
m54284U_200831_121835/16777801/ccs	CGACACACAACCGAGAAAACGATA	mm10	chr9	20581527	20595180	+	6	2645	26938	434075	ENSMUSG00000058192.16	ENCODEMT000434075	Zfp846	ENCODEMT000434075	Known	NNC	None	None	None	None	None	None
m54284U_200901_184453/133433721/ccs	ACAGCAGAACCACTGTTTCATCGC	mm10	chr17	39847012	39847712	+	1	701	47523	124138	ENSMUSG00000098178.1	ENSMUST00000182010.1	Gm42418	Gm42418-201	Known	Known	None	None	None	None	None	None
m54284U_200901_184453/78579776/ccs	CGACACACAAGGTACATGGGCATC	mm10	chrM	1094	1871	+	1	778	55417	141734	ENSMUSG00000064339.1	ENSMUST00000082390.1	mt-Rnr2	mt-Rnr2-201	Known	Known	None	None	None	None	None	None
m54284U_200901_184453/70518794/ccs	CAAGGAGCATAGCGACCATAGCTA	mm10	chr15	100038649	100155075	+	7	990	44307	434076	ENSMUSG00000023026.16	ENCODEMT000434076	Dip2b	ENCODEMT000434076	Known	ISM	Prefix	None	None	None	None	None
m54284U_200831_121835/59835620/ccs	CAAGGAGCATAGCGACCATAGCTA	mm10	chr6	54506271	54505591	-	1	421	17201	434072	ENSMUSG00000019124.10	ENCODEMT000434072	Scrn1	ENCODEMT000434072	Known	Genomic	None	None	None	None	None	None
m54284U_200901_184453/78580195/ccs	CTGGCATACTGGCATATATAGTCG	mm10	chrM	1094	2615	+	1	1522	55417	141734	ENSMUSG00000064339.1	ENSMUST00000082390.1	mt-Rnr2	mt-Rnr2-201	Known	Known	None	None	None	None	None	None
m54284U_200901_184453/113641603/ccs	ATTGGCTCGCGAGTAACGCCCGGA	mm10	chr10	128516242	128515517	-	2	518	31994	434077	ENSMUSG00000025366.8	ENCODEMT000434077	Esyt1	ENCODEMT000434077	Known	ISM	Both	None	None	None	None	None
m54284U_200831_121835/590531/ccs	ACACAGAAGACAGTGCGCTTATAG	mm10	chr5	129972524	129972775	+	1	252	15612	434078	ENSMUSG00000066735.8	ENCODEMT000434078	Vkorc1l1	ENCODEMT000434078	Known	Genomic	None	None	None	None	None	None
m54284U_200901_184453/78644617/ccs	ACATTGGCAATCCGTCACTCGTAA	mm10	chrM	1094	1502	+	1	409	55417	141734	ENSMUSG00000064339.1	ENSMUST00000082390.1	mt-Rnr2	mt-Rnr2-201	Known	Known	None	None	None	None	None	None
m54284U_200831_121835/142214405/ccs	ATTGGCTCGAGCTGAACTTTGGTC	mm10	chr7	36536755	36537038	+	1	284	88626	434068	ENCODEMG000088626	ENCODEMT000434068	ENCODEMG000088626	ENCODEMT000434068	Intergenic	Intergenic	None	None	None	None	None	None
m54284U_200901_184453/151324208/ccs	ACATTGGCAATCCGTCACTCGTAA	mm10	chr11	88679774	88678086	-	1	1688	34058	434067	ENSMUSG00000069769.13	ENCODEMT000434067	Msi2	ENCODEMT000434067	Known	Genomic	None	None	None	None	None	None
m54284U_200901_184453/78906563/ccs	TGAAGAGAAAACATCGTGTCTGAA	mm10	chrM	1094	2567	+	1	1474	55417	141734	ENSMUSG00000064339.1	ENSMUST00000082390.1	mt-Rnr2	mt-Rnr2-201	Known	Known	None	None	None	None	None	None
m54284U_200831_121835/116851780/ccs	ATTGGCTCGCGAGTAACGCCCGGA	mm10	chr1	150396023	150396375	+	1	210	2447	434073	ENSMUSG00000006005.18	ENCODEMT000434073	Tpr	ENCODEMT000434073	Known	Genomic	None	None	None	None	None	None
m54284U_200901_184453/119801035/ccs	ACAGCAGAACGTATCATGGGCATC	mm10	chr4	139211456	139211770	+	1	175	12483	434066	ENSMUSG00000028745.18	ENCODEMT000434066	Capzb	ENCODEMT000434066	Known	Genomic	None	None	None	None	None	None
m54284U_200901_184453/79102904/ccs	AACAACCATATCAGCAATAAGCTC	mm10	chrM	1094	1898	+	1	805	55417	141734	ENSMUSG00000064339.1	ENSMUST00000082390.1	mt-Rnr2	mt-Rnr2-201	Known	Known	None	None	None	None	None	None
m54284U_200901_184453/134153990/ccs	ATTGGCTCTGGCTTCAGTTTGTGA	mm10	chr17	39847012	39847635	+	1	624	47523	124138	ENSMUSG00000098178.1	ENSMUST00000182010.1	Gm42418	Gm42418-201	Known	Known	None	None	None	None	None	None
m54284U_200831_121835/44304901/ccs	GCCACATATATCAGCATATTTAAG	mm10	chr2	90517294	90516758	-	1	537	5363	434074	ENSMUSG00000025314.16	ENCODEMT000434074	Ptprj	ENCODEMT000434074	Known	Genomic	None	None	None	None	None	None
m54284U_200831_121835/29231124/ccs	AATCCGTCCCAGTTCACTGCTTTG	mm10	chr9	20581542	20595289	+	6	2637	26938	70314	ENSMUSG00000058192.16	ENSMUST00000115557.9	Zfp846	Zfp846-202	Known	Known	None	None	None	None	None	None
m54284U_200901_184453/136972184/ccs	ATCATTCCACAAGCTATGCGATCG	mm10	chr8	26974702	26973165	-	1	1538	88628	434079	ENCODEMG000088628	ENCODEMT000434079	ENCODEMG000088628	ENCODEMT000434079	Intergenic	Intergenic	None	None	None	None	None	None
m54284U_200901_184453/79235728/ccs	AACTCACCAAGGTACAGAATAATG	mm10	chrM	1094	1977	+	1	884	55417	141734	ENSMUSG00000064339.1	ENSMUST00000082390.1	mt-Rnr2	mt-Rnr2-201	Known	Known	None	None	None	None	None	None
m54284U_200901_184453/6949197/ccs	GATGAATCCACCTTACGGTTCTTC	mm10	chr3	144697477	144697513	-	1	135	9917	434041	ENSMUSG00000037062.13	ENCODEMT000434041	Sh3glb1	ENCODEMT000434041	Known	ISM	None	None	None	None	None	None
m54284U_200901_184453/79299430/ccs	AAGGACACGTCTGTCATACTCGAA	mm10	chrM	1094	1629	+	1	536	55417	141734	ENSMUSG00000064339.1	ENSMUST00000082390.1	mt-Rnr2	mt-Rnr2-201	Known	Known	None	None	None	None	None	None
m54284U_200901_184453/10095101/ccs	CAGATCTGACAGCAGAACTCGTAA	mm10	chr6	54507599	54505892	-	1	1708	17201	434080	ENSMUSG00000019124.10	ENCODEMT000434080	Scrn1	ENCODEMT000434080	Known	Genomic	None	None	None	None	None	None
m54284U_200901_184453/128190873/ccs	AGTCACTAGAGTTAGCCTGCTTTG	mm10	chr10	128525867	128515526	-	21	2879	31994	434081	ENSMUSG00000025366.8	ENCODEMT000434081	Esyt1	ENCODEMT000434081	Known	NIC	None	None	None	None	None	None
m54284U_200901_184453/79694025/ccs	TGAAGAGAAGTCACTATACGGTTA	mm10	chrM	1094	2626	+	1	1533	55417	141734	ENSMUSG00000064339.1	ENSMUST00000082390.1	mt-Rnr2	mt-Rnr2-201	Known	Known	None	None	None	None	None	None
m54284U_200901_184453/27462023/ccs	AATCCGTCCCAGTTCACTGCTTTG	mm10	chr9	20581542	20595289	+	6	2637	26938	70314	ENSMUSG00000058192.16	ENSMUST00000115557.9	Zfp846	Zfp846-202	Known	Known	None	None	None	None	None	None
m54284U_200901_184453/79759096/ccs	AACAACCATATCAGCAACCGTACG	mm10	chrM	1094	2007	+	1	914	55417	141734	ENSMUSG00000064339.1	ENSMUST00000082390.1	mt-Rnr2	mt-Rnr2-201	Known	Known	None	None	None	None	None	None
m54284U_200901_184453/134548040/ccs	CCTCCTGACCGTGAGATGTCTGAA	mm10	chr17	39847012	39847172	+	1	161	47523	124138	ENSMUSG00000098178.1	ENSMUST00000182010.1	Gm42418	Gm42418-201	Known	Known	None	None	None	None	None	None
m54284U_200901_184453/161154160/ccs	GCCAAGACGCTCGGTAGGTTCTTC	mm10	chr7	36583706	36584242	+	1	537	88629	434082	ENCODEMG000088629	ENCODEMT000434082	ENCODEMG000088629	ENCODEMT000434082	Intergenic	Intergenic	None	None	None	None	None	None
m54284U_200831_121835/115935559/ccs	AGATGTACTATCAGCATTATTCTG	mm10	chr2	90517723	90516768	-	1	956	5363	434074	ENSMUSG00000025314.16	ENCODEMT000434074	Ptprj	ENCODEMT000434074	Known	Genomic	None	None	None	None	None	None
m54284U_200901_184453/110692784/ccs	AACGCTTACAATGGAAAAACGATA	mm10	chr9	20581553	20593902	+	6	1239	26938	70314	ENSMUSG00000058192.16	ENSMUST00000115557.9	Zfp846	Zfp846-202	Known	Known	None	None	None	None	None	None
m54284U_200901_184453/80546019/ccs	TGAAGAGAAAACATCGCATGATCA	mm10	chrM	1094	2341	+	1	1248	55417	141734	ENSMUSG00000064339.1	ENSMUST00000082390.1	mt-Rnr2	mt-Rnr2-201	Known	Known	None	None	None	None	None	None
m54284U_200901_184453/134875771/ccs	AGCAGGAAAAGGACACCTTTGGTC	mm10	chr17	39847012	39847172	+	1	161	47523	124138	ENSMUSG00000098178.1	ENSMUST00000182010.1	Gm42418	Gm42418-201	Known	Known	None	None	None	None	None	None
m54284U_200901_184453/172033061/ccs	CCGACAACAGATGTACGTTACGTA	mm10	chr8	26974794	26974206	-	1	589	88628	434079	ENCODEMG000088628	ENCODEMT000434079	ENCODEMG000088628	ENCODEMT000434079	Intergenic	Intergenic	None	None	None	None	None	None
m54284U_200831_121835/131664549/ccs	CCGAAGTAACACGACCGTTCAACA	mm10	chr11	88680434	88678761	-	1	1674	34058	434083	ENSMUSG00000069769.13	ENCODEMT000434083	Msi2	ENCODEMT000434083	Known	Genomic	None	None	None	None	None	None
m54284U_200901_184453/103024007/ccs	AGAGTCAAAGATGTACTGCTTGGG	mm10	chr3	144697935	144697514	-	1	592	9917	434041	ENSMUSG00000037062.13	ENCODEMT000434041	Sh3glb1	ENCODEMT000434041	Known	ISM	None	None	None	None	None	None
m54284U_200831_121835/142541946/ccs	TGGTGGTATCCGTCTAGCTGCATG	mm10	chr4	139212076	139212622	+	1	407	12483	434066	ENSMUSG00000028745.18	ENCODEMT000434066	Capzb	ENCODEMT000434066	Known	Genomic	None	None	None	None	None	None
m54284U_200901_184453/80806777/ccs	AAGACGGAACAGATTCGGTTCTTC	mm10	chrM	1094	1323	+	1	230	55417	141734	ENSMUSG00000064339.1	ENSMUST00000082390.1	mt-Rnr2	mt-Rnr2-201	Known	Known	None	None	None	None	None	None
m54284U_200831_121835/42404034/ccs	CGGATTGCAGCCATGCCTTTGGTC	mm10	chr9	20582141	20582239	+	1	99	26938	70313	ENSMUSG00000058192.16	ENSMUST00000214194.1	Zfp846	Zfp846-204	Known	Known	None	None	None	None	None	None
m54284U_200831_121835/40305152/ccs	AGTCACTAAGATGTACAATTTCTC	mm10	chr6	54507535	54505890	-	1	1644	17201	434080	ENSMUSG00000019124.10	ENCODEMT000434080	Scrn1	ENCODEMT000434080	Known	Genomic	None	None	None	None	None	None
m54284U_200901_184453/142934393/ccs	ACATTGGCAAGGTACATGGTATAC	mm10	chr1	150396417	150397303	+	1	887	2447	434084	ENSMUSG00000006005.18	ENCODEMT000434084	Tpr	ENCODEMT000434084	Known	Genomic	None	None	None	None	None	None
m54284U_200831_121835/64291163/ccs	CATACCAAAACCGAGAGAGCACAA	mm10	chr8	26974564	26974471	-	1	94	88628	434079	ENCODEMG000088628	ENCODEMT000434079	ENCODEMG000088628	ENCODEMT000434079	Intergenic	Intergenic	None	None	None	None	None	None
m54284U_200901_184453/122095787/ccs	GAGCTGAAAAGGTACAGCCTGCAA	mm10	chr5	129973446	129973874	+	1	429	15612	434085	ENSMUSG00000066735.8	ENCODEMT000434085	Vkorc1l1	ENCODEMT000434085	Known	Genomic	None	None	None	None	None	None
m54284U_200901_184453/81003115/ccs	GAACAGGCTCCGTCTAAGGTAATA	mm10	chrM	1094	1931	+	1	838	55417	141734	ENSMUSG00000064339.1	ENSMUST00000082390.1	mt-Rnr2	mt-Rnr2-201	Known	Known	None	None	None	None	None	None
m54284U_200901_184453/135267275/ccs	AAGAGATCTCTTCACAGGTGGAGC	mm10	chr17	39847012	39847387	+	1	376	47523	124138	ENSMUSG00000098178.1	ENSMUST00000182010.1	Gm42418	Gm42418-201	Known	Known	None	None	None	None	None	None
m54284U_200831_121835/89130644/ccs	ATCCTGTACAGATCTGGTTACGTA	mm10	chr9	20582141	20582260	+	1	120	26938	70313	ENSMUSG00000058192.16	ENSMUST00000214194.1	Zfp846	Zfp846-204	Known	Known	None	None	None	None	None	None
m54284U_200901_184453/81264894/ccs	CAATGGAAACTATGCAGGTGGAGC	mm10	chrM	1094	1459	+	1	366	55417	141734	ENSMUSG00000064339.1	ENSMUST00000082390.1	mt-Rnr2	mt-Rnr2-201	Known	Known	None	None	None	None	None	None
m54284U_200901_184453/36700662/ccs	ACCACTGTCCTCTATCATCCGCGA	mm10	chr6	54508447	54505890	-	1	2544	17201	434080	ENSMUSG00000019124.10	ENCODEMT000434080	Scrn1	ENCODEMT000434080	Known	Genomic	None	None	None	None	None	None
m54284U_200901_184453/81463541/ccs	AAGAGATCTCTTCACAGGTGGAGC	mm10	chrM	1094	1749	+	1	656	55417	141734	ENSMUSG00000064339.1	ENSMUST00000082390.1	mt-Rnr2	mt-Rnr2-201	Known	Known	None	None	None	None	None	None
m54284U_200831_121835/36832779/ccs	GTACGCAATCCGTCTATTGGGAGA	mm10	chr2	90518484	90518309	-	1	176	5363	434086	ENSMUSG00000025314.16	ENCODEMT000434086	Ptprj	ENCODEMT000434086	Known	Genomic	None	None	None	None	None	None
m54284U_200831_121835/20711543/ccs	CTGTAGCCGTGTTCTAGACCTTTC	mm10	chr3	144697935	144697514	-	1	592	9917	434041	ENSMUSG00000037062.13	ENCODEMT000434041	Sh3glb1	ENCODEMT000434041	Known	ISM	None	None	None	None	None	None
m54284U_200901_184453/136776139/ccs	AAGAGATCTCTTCACATGCGATCG	mm10	chr17	39847012	39847778	+	1	767	47523	124138	ENSMUSG00000098178.1	ENSMUST00000182010.1	Gm42418	Gm42418-201	Known	Known	None	None	None	None	None	None
m54284U_200901_184453/2034246/ccs	CAGCGTTACCTAATCCTCGTTTCG	mm10	chr10	128518197	128515708	-	8	1557	31994	434087	ENSMUSG00000025366.8	ENCODEMT000434087	Esyt1	ENCODEMT000434087	Known	ISM	None	None	None	None	None	None
m54284U_200831_121835/134351315/ccs	GCTAACGAAGATCGCAATATTGGC	mm10	chr4	139212832	139213267	+	1	296	12483	434066	ENSMUSG00000028745.18	ENCODEMT000434066	Capzb	ENCODEMT000434066	Known	Genomic	None	None	None	None	None	None
m54284U_200901_184453/81856583/ccs	AGCCATGCACAAGCTAGCTATGCG	mm10	chrM	1094	2278	+	1	1185	55417	141734	ENSMUSG00000064339.1	ENSMUST00000082390.1	mt-Rnr2	mt-Rnr2-201	Known	Known	None	None	None	None	None	None
m54284U_200831_121835/136185430/ccs	ATCCTGTACCGTGAGAGTGCTAGC	mm10	chr11	88680115	88678769	-	1	1347	34058	434083	ENSMUSG00000069769.13	ENCODEMT000434083	Msi2	ENCODEMT000434083	Known	Genomic	None	None	None	None	None	None
m54284U_200901_184453/92734152/ccs	AAGAGATCTCTTCACATGCGATCG	mm10	chr8	26976975	26976279	-	1	697	88630	434088	ENCODEMG000088630	ENCODEMT000434088	ENCODEMG000088630	ENCODEMT000434088	Intergenic	Intergenic	None	None	None	None	None	None
m54284U_200831_121835/118360050/ccs	CAAGACTACTGTAGCCACGCCGGC	mm10	chr9	20582141	20582261	+	1	121	26938	70313	ENSMUSG00000058192.16	ENSMUST00000214194.1	Zfp846	Zfp846-204	Known	Known	None	None	None	None	None	None
m54284U_200901_184453/156436829/ccs	GCTAACGAAGATCGCATGTCTGAA	mm10	chr15	100038649	100142063	+	4	501	44307	434089	ENSMUSG00000023026.16	ENCODEMT000434089	Dip2b	ENCODEMT000434089	Known	ISM	Prefix	None	None	None	None	None
m54284U_200831_121835/118557471/ccs	ATCATTCCTATCAGCAATAAGCTC	mm10	chr6	54507689	54505894	-	1	1794	17201	434080	ENSMUSG00000019124.10	ENCODEMT000434080	Scrn1	ENCODEMT000434080	Known	Genomic	None	None	None	None	None	None
m54284U_200901_184453/1770093/ccs	CAAGGAGCATAGCGACTACGGTTA	mm10	chr5	129973715	129973871	+	1	157	15612	434085	ENSMUSG00000066735.8	ENCODEMT000434085	Vkorc1l1	ENCODEMT000434085	Known	Genomic	None	None	None	None	None	None
m54284U_200901_184453/82184089/ccs	CCTCCTGACCGTGAGAATATTGGC	mm10	chrM	1094	1929	+	1	836	55417	141734	ENSMUSG00000064339.1	ENSMUST00000082390.1	mt-Rnr2	mt-Rnr2-201	Known	Known	None	None	None	None	None	None
m54284U_200901_184453/137298525/ccs	AAGGACACAGCAGGAATATCCGGG	mm10	chr17	39847012	39847193	+	1	182	47523	124138	ENSMUSG00000098178.1	ENSMUST00000182010.1	Gm42418	Gm42418-201	Known	Known	None	None	None	None	None	None
m54284U_200901_184453/82184646/ccs	GAGCTGAAGATAGACAGAATAATG	mm10	chrM	1094	1333	+	1	240	55417	141734	ENSMUSG00000064339.1	ENSMUST00000082390.1	mt-Rnr2	mt-Rnr2-201	Known	Known	None	None	None	None	None	None
m54284U_200901_184453/76481388/ccs	TCTTCACACTGTAGCCCGTTCGAG	mm10	chr3	144700511	144697531	-	1	3151	9917	434041	ENSMUSG00000037062.13	ENCODEMT000434041	Sh3glb1	ENCODEMT000434041	Known	ISM	None	None	None	None	None	None
m54284U_200831_121835/138545483/ccs	CTCAATGAAATGTTGCTAAATATC	mm10	chr11	88679882	88678769	-	1	1114	34058	434083	ENSMUSG00000069769.13	ENCODEMT000434083	Msi2	ENCODEMT000434083	Known	Genomic	None	None	None	None	None	None
m54284U_200901_184453/122751786/ccs	GCGAGTAACGCATACAACGTTAAC	mm10	chr4	139212832	139213824	+	1	853	12483	434066	ENSMUSG00000028745.18	ENCODEMT000434066	Capzb	ENCODEMT000434066	Known	Genomic	None	None	None	None	None	None
m54284U_200831_121835/116131805/ccs	CCGACAACACAAGCTATATAGTCG	mm10	chr9	20584522	20585540	+	1	1019	26938	434090	ENSMUSG00000058192.16	ENCODEMT000434090	Zfp846	ENCODEMT000434090	Known	Genomic	None	None	None	None	None	None
m54284U_200831_121835/155256091/ccs	AAGGACACGCCACATAACTCGTAA	mm10	chr6	54507234	54505894	-	1	1339	17201	434080	ENSMUSG00000019124.10	ENCODEMT000434080	Scrn1	ENCODEMT000434080	Known	Genomic	None	None	None	None	None	None
m54284U_200901_184453/24707278/ccs	CGCATACACGCATACACCGTTCTA	mm10	chr1	150397073	150396875	-	1	199	88631	434091	ENCODEMG000088631	ENCODEMT000434091	ENCODEMG000088631	ENCODEMT000434091	Antisense	Antisense	None	None	None	None	None	None
m54284U_200901_184453/82247924/ccs	CAAGGAGCATAGCGACTACGGTTA	mm10	chrM	1094	2633	+	1	1540	55417	141734	ENSMUSG00000064339.1	ENSMUST00000082390.1	mt-Rnr2	mt-Rnr2-201	Known	Known	None	None	None	None	None	None
m54284U_200901_184453/144245041/ccs	AAGGACACGTCTGTCATATCCGGG	mm10	chr17	39847012	39847193	+	1	182	47523	124138	ENSMUSG00000098178.1	ENSMUST00000182010.1	Gm42418	Gm42418-201	Known	Known	None	None	None	None	None	None
m54284U_200901_184453/82445103/ccs	CAATGGAACTAAGGTCATCATGCA	mm10	chrM	1094	1875	+	1	782	55417	141734	ENSMUSG00000064339.1	ENSMUST00000082390.1	mt-Rnr2	mt-Rnr2-201	Known	Known	None	None	None	None	None	None
m54284U_200901_184453/32573468/ccs	ACCACTGTAACGTGATGAATAATG	mm10	chr15	100038649	100155107	+	6	766	44307	434092	ENSMUSG00000023026.16	ENCODEMT000434092	Dip2b	ENCODEMT000434092	Known	NNC	None	None	None	None	None	None
m54284U_200831_121835/74711680/ccs	ACACGACCAGAGTCAACGAACGTC	mm10	chr7	36663232	36662969	-	1	250	88632	434093	ENCODEMG000088632	ENCODEMT000434093	ENCODEMG000088632	ENCODEMT000434093	Intergenic	Intergenic	None	None	None	None	None	None
m54284U_200901_184453/82642865/ccs	AGATGTACAGTCACTACGCGACTA	mm10	chrM	1094	1898	+	1	805	55417	141734	ENSMUSG00000064339.1	ENSMUST00000082390.1	mt-Rnr2	mt-Rnr2-201	Known	Known	None	None	None	None	None	None
m54284U_200901_184453/41093631/ccs	ACAGCAGATTCACGCAACTCGTAA	mm10	chr6	54566374	54505896	-	9	1809	17201	434094	ENSMUSG00000019124.10	ENCODEMT000434094	Scrn1	ENCODEMT000434094	Known	NIC	None	None	None	None	None	None
m54284U_200901_184453/82774838/ccs	CAAGGAGCATAGCGACCATAGCTA	mm10	chrM	1094	1931	+	1	838	55417	141734	ENSMUSG00000064339.1	ENSMUST00000082390.1	mt-Rnr2	mt-Rnr2-201	Known	Known	None	None	None	None	None	None
m54284U_200901_184453/144639245/ccs	AACTCACCGATGAATCTTCGCTAC	mm10	chr17	39847012	39847368	+	1	357	47523	124138	ENSMUSG00000098178.1	ENSMUST00000182010.1	Gm42418	Gm42418-201	Known	Known	None	None	None	None	None	None
m54284U_200831_121835/104596802/ccs	GATGAATCCACCTTACAGCGAAAC	mm10	chr5	129974036	129974151	+	1	116	15612	434095	ENSMUSG00000066735.8	ENCODEMT000434095	Vkorc1l1	ENCODEMT000434095	Known	Genomic	None	None	None	None	None	None
m54284U_200831_121835/55247634/ccs	TGAAGAGAAAACATCGTGTCTGAA	mm10	chr2	90518484	90518309	-	1	176	5363	434086	ENSMUSG00000025314.16	ENCODEMT000434086	Ptprj	ENCODEMT000434086	Known	Genomic	None	None	None	None	None	None
m54284U_200901_184453/109183402/ccs	CCGACAACAGATGTACGTTACGTA	mm10	chr11	88679012	88678769	-	1	244	34058	434083	ENSMUSG00000069769.13	ENCODEMT000434083	Msi2	ENCODEMT000434083	Known	Genomic	None	None	None	None	None	None
m54284U_200901_184453/21889602/ccs	AGATGTACCTGTAGCCCCGAGAAA	mm10	chr10	128525871	128515865	-	23	2514	31994	434024	ENSMUSG00000025366.8	ENCODEMT000434024	Esyt1	ENCODEMT000434024	Known	ISM	Prefix	None	None	None	None	None
m54284U_200901_184453/59771383/ccs	TGGTGGTATAGGATGAGGTTCTTC	mm10	chr4	139213070	139213956	+	1	747	12483	434066	ENSMUSG00000028745.18	ENCODEMT000434066	Capzb	ENCODEMT000434066	Known	Genomic	None	None	None	None	None	None
m54284U_200901_184453/36702438/ccs	AACGCTTAAGCAGGAAATTCATGG	mm10	chr8	26977113	26980318	+	2	2234	24696	64618	ENSMUSG00000085795.8	ENSMUST00000154256.2	Zfp703	Zfp703-202	Known	Known	None	None	None	None	None	None
m54284U_200901_184453/145949606/ccs	CACTTCGAAACGCTTATGCGATCG	mm10	chr17	39847012	39847268	+	1	257	47523	124138	ENSMUSG00000098178.1	ENSMUST00000182010.1	Gm42418	Gm42418-201	Known	Known	None	None	None	None	None	None
m54284U_200901_184453/82838062/ccs	CAAGGAGCATAGCGACCATAGCTA	mm10	chrM	1094	1931	+	1	838	55417	141734	ENSMUSG00000064339.1	ENSMUST00000082390.1	mt-Rnr2	mt-Rnr2-201	Known	Known	None	None	None	None	None	None
m54284U_200901_184453/113707535/ccs	CGACACACAAGGTACAATCCGCGA	mm10	chr9	20586683	20587137	+	1	455	26938	434096	ENSMUSG00000058192.16	ENCODEMT000434096	Zfp846	ENCODEMT000434096	Known	Genomic	None	None	None	None	None	None
m54284U_200901_184453/83692082/ccs	CAACCACACATCAAGTACCGTACG	mm10	chrM	1094	2645	+	1	1552	55417	141734	ENSMUSG00000064339.1	ENSMUST00000082390.1	mt-Rnr2	mt-Rnr2-201	Known	Known	None	None	None	None	None	None
m54284U_200901_184453/164956826/ccs	ACAGCAGAAATCCGTCTGGCGCGC	mm10	chr2	90518484	90518310	-	1	175	5363	434086	ENSMUSG00000025314.16	ENCODEMT000434086	Ptprj	ENCODEMT000434086	Known	Genomic	None	None	None	None	None	None
m54284U_200901_184453/175376372/ccs	AGTACAAGCGAACTTATACTCGAA	mm10	chr3	144697769	144697532	-	1	408	9917	434041	ENSMUSG00000037062.13	ENCODEMT000434041	Sh3glb1	ENCODEMT000434041	Known	ISM	None	None	None	None	None	None
m54284U_200901_184453/83886757/ccs	ACACAGAAGACAGTGCTTATTCTG	mm10	chrM	1094	1502	+	1	409	55417	141734	ENSMUSG00000064339.1	ENSMUST00000082390.1	mt-Rnr2	mt-Rnr2-201	Known	Known	None	None	None	None	None	None
m54284U_200901_184453/160302360/ccs	AACGCTTAAGCAGGAAATTCATGG	mm10	chr8	26977114	26980323	+	2	2243	24696	64618	ENSMUSG00000085795.8	ENSMUST00000154256.2	Zfp703	Zfp703-202	Known	Known	None	None	None	None	None	None
m54284U_200901_184453/109314729/ccs	ACACAGAAGACAGTGCTTATTCTG	mm10	chr11	88679092	88678769	-	1	324	34058	434083	ENSMUSG00000069769.13	ENCODEMT000434083	Msi2	ENCODEMT000434083	Known	Genomic	None	None	None	None	None	None
m54284U_200901_184453/84477943/ccs	AGATCGCAAGGCTAACGTCCGTAG	mm10	chrM	1094	2576	+	1	1483	55417	141734	ENSMUSG00000064339.1	ENSMUST00000082390.1	mt-Rnr2	mt-Rnr2-201	Known	Known	None	None	None	None	None	None
m54284U_200901_184453/44829278/ccs	AGATGTACCTGTAGCCCCGAGAAA	mm10	chr10	128525871	128515865	-	23	2514	31994	434024	ENSMUSG00000025366.8	ENCODEMT000434024	Esyt1	ENCODEMT000434024	Known	ISM	Prefix	None	None	None	None	None
m54284U_200831_121835/29165719/ccs	ACTATGCACGCTGATCATTCATGG	mm10	chr9	20586684	20587150	+	1	467	26938	434096	ENSMUSG00000058192.16	ENCODEMT000434096	Zfp846	ENCODEMT000434096	Known	Genomic	None	None	None	None	None	None
m54284U_200901_184453/146278186/ccs	AAGGACACAGCAGGAATATCCGGG	mm10	chr17	39847012	39847194	+	1	183	47523	124138	ENSMUSG00000098178.1	ENSMUST00000182010.1	Gm42418	Gm42418-201	Known	Known	None	None	None	None	None	None
m54284U_200831_121835/58655421/ccs	GAGCTGAACCATCCTCACGGACTC	mm10	chr8	26977114	26980129	+	2	2054	24696	64618	ENSMUSG00000085795.8	ENSMUST00000154256.2	Zfp703	Zfp703-202	Known	Known	None	None	None	None	None	None
m54284U_200901_184453/84804143/ccs	AAGAGATCCCGTGAGAACGCCGGC	mm10	chrM	1094	1561	+	1	468	55417	141734	ENSMUSG00000064339.1	ENSMUST00000082390.1	mt-Rnr2	mt-Rnr2-201	Known	Known	None	None	None	None	None	None
m54284U_200831_121835/132778019/ccs	AGTACAAGATTGGCTCTATAGTCG	mm10	chr4	139213551	139215508	+	1	1958	12483	434097	ENSMUSG00000028745.18	ENCODEMT000434097	Capzb	ENCODEMT000434097	Known	Genomic	None	None	None	None	None	None
m54284U_200831_121835/145623521/ccs	CCTCCTGACCATCCTCGCTTATAG	mm10	chr6	54506682	54505970	-	1	711	17201	434080	ENSMUSG00000019124.10	ENCODEMT000434080	Scrn1	ENCODEMT000434080	Known	Genomic	None	None	None	None	None	None
m54284U_200901_184453/133956365/ccs	ACCACTGTAACGTGATCGCGACTA	mm10	chr9	20587091	20587233	+	1	143	26938	434096	ENSMUSG00000058192.16	ENCODEMT000434096	Zfp846	ENCODEMT000434096	Known	Genomic	None	None	None	None	None	None
m54284U_200901_184453/84869401/ccs	ACGCTCGAAAGACGGACTGCTTTG	mm10	chrM	1094	1612	+	1	519	55417	141734	ENSMUSG00000064339.1	ENSMUST00000082390.1	mt-Rnr2	mt-Rnr2-201	Known	Known	None	None	None	None	None	None
m54284U_200901_184453/146410104/ccs	CTGTAGCCAACCGAGATGTCTGAA	mm10	chr17	39847012	39847544	+	1	533	47523	124138	ENSMUSG00000098178.1	ENSMUST00000182010.1	Gm42418	Gm42418-201	Known	Known	None	None	None	None	None	None
m54284U_200901_184453/85264200/ccs	TGGTGGTAGACAGTGCTACCTAGA	mm10	chrM	1094	1928	+	1	835	55417	141734	ENSMUSG00000064339.1	ENSMUST00000082390.1	mt-Rnr2	mt-Rnr2-201	Known	Known	None	None	None	None	None	None
m54284U_200901_184453/145163826/ccs	ACAGCAGACAATGGAACGTTCGAG	mm10	chr15	100038664	100142149	+	4	503	44307	434089	ENSMUSG00000023026.16	ENCODEMT000434089	Dip2b	ENCODEMT000434089	Known	ISM	Prefix	None	None	None	None	None
m54284U_200901_184453/85329959/ccs	CAACCACAAATGTTGCTACGGTTA	mm10	chrM	1094	2306	+	1	1213	55417	141734	ENSMUSG00000064339.1	ENSMUST00000082390.1	mt-Rnr2	mt-Rnr2-201	Known	Known	None	None	None	None	None	None
m54284U_200901_184453/91162327/ccs	AACGTGATACAGCAGAATATTGGC	mm10	chr6	54506623	54506230	-	1	392	17201	434080	ENSMUSG00000019124.10	ENCODEMT000434080	Scrn1	ENCODEMT000434080	Known	Genomic	None	None	None	None	None	None
m54284U_200831_121835/95881562/ccs	GAACAGGCCAACCACATGGCGCGC	mm10	chr3	144697706	144697533	-	1	344	9917	434041	ENSMUSG00000037062.13	ENCODEMT000434041	Sh3glb1	ENCODEMT000434041	Known	ISM	None	None	None	None	None	None
m54284U_200831_121835/98830084/ccs	AATGTTGCGAACAGGCCATTTGGA	mm10	chr11	88680401	88678769	-	1	1627	34058	434083	ENSMUSG00000069769.13	ENCODEMT000434083	Msi2	ENCODEMT000434083	Known	Genomic	None	None	None	None	None	None
m54284U_200901_184453/86050032/ccs	CGAACTTACACCTTACGCTCGCGG	mm10	chrM	1094	1502	+	1	409	55417	141734	ENSMUSG00000064339.1	ENSMUST00000082390.1	mt-Rnr2	mt-Rnr2-201	Known	Known	None	None	None	None	None	None
m54284U_200901_184453/94961899/ccs	GAGCTGAACCATCCTCACGGACTC	mm10	chr8	26977114	26980129	+	2	2050	24696	64618	ENSMUSG00000085795.8	ENSMUST00000154256.2	Zfp703	Zfp703-202	Known	Known	None	None	None	None	None	None
m54284U_200831_121835/176947474/ccs	TGGAACAAGTGTTCTACGTTCGAG	mm10	chr9	20587875	20594246	+	5	1417	26938	70317	ENSMUSG00000058192.16	ENSMUST00000060063.9	Zfp846	Zfp846-201	Known	Known	None	None	None	None	None	None
m54284U_200901_184453/86443277/ccs	AACGCTTACTGGCATAAGGTAATA	mm10	chrM	1094	1865	+	1	772	55417	141734	ENSMUSG00000064339.1	ENSMUST00000082390.1	mt-Rnr2	mt-Rnr2-201	Known	Known	None	None	None	None	None	None
m54284U_200901_184453/101974523/ccs	ACAGCAGATTCACGCACTGCTTTG	mm10	chr1	150397255	150398172	+	1	876	2447	434084	ENSMUSG00000006005.18	ENCODEMT000434084	Tpr	ENCODEMT000434084	Known	Genomic	None	None	None	None	None	None
m54284U_200901_184453/69864198/ccs	CTGTAGCCCACCTTACTCGTTTCG	mm10	chr5	129974237	129975343	+	1	1107	15612	434098	ENSMUSG00000066735.8	ENCODEMT000434098	Vkorc1l1	ENCODEMT000434098	Known	Genomic	None	None	None	None	None	None
m54284U_200901_184453/147391296/ccs	AAGAGATCTCTTCACATGCGATCG	mm10	chr17	39847012	39847747	+	1	736	47523	124138	ENSMUSG00000098178.1	ENSMUST00000182010.1	Gm42418	Gm42418-201	Known	Known	None	None	None	None	None	None
m54284U_200901_184453/86967334/ccs	GATGAATCAAGAGATCACGCCGGC	mm10	chrM	1094	1502	+	1	409	55417	141734	ENSMUSG00000064339.1	ENSMUST00000082390.1	mt-Rnr2	mt-Rnr2-201	Known	Known	None	None	None	None	None	None
m54284U_200901_184453/167576816/ccs	AGATGTACCTGTAGCCCCGAGAAA	mm10	chr10	128525871	128515865	-	23	2514	31994	434024	ENSMUSG00000025366.8	ENCODEMT000434024	Esyt1	ENCODEMT000434024	Known	ISM	Prefix	None	None	None	None	None
m54284U_200831_121835/71893377/ccs	AAGAGATCTCTTCACAGGTGGAGC	mm10	chr6	54507974	54506917	-	1	1042	17201	434080	ENSMUSG00000019124.10	ENCODEMT000434080	Scrn1	ENCODEMT000434080	Known	Genomic	None	None	None	None	None	None
m54284U_200901_184453/87228500/ccs	CCTAATCCGCGAGTAAACTTACGA	mm10	chrM	1094	1536	+	1	443	55417	141734	ENSMUSG00000064339.1	ENSMUST00000082390.1	mt-Rnr2	mt-Rnr2-201	Known	Known	None	None	None	None	None	None
m54284U_200901_184453/44829067/ccs	ACATTGGCGTCTGTCATCGTTTCG	mm10	chr4	139213916	139215508	+	1	1427	12483	434097	ENSMUSG00000028745.18	ENCODEMT000434097	Capzb	ENCODEMT000434097	Known	Genomic	None	None	None	None	None	None
m54284U_200901_184453/87295420/ccs	CAATGGAAACTATGCAGGTGGAGC	mm10	chrM	1094	1898	+	1	805	55417	141734	ENSMUSG00000064339.1	ENSMUST00000082390.1	mt-Rnr2	mt-Rnr2-201	Known	Known	None	None	None	None	None	None
m54284U_200831_121835/99420151/ccs	CTCAATGACAAGACTAACGTTAAC	mm10	chr8	26977118	26979686	+	2	1601	24696	64618	ENSMUSG00000085795.8	ENSMUST00000154256.2	Zfp703	Zfp703-202	Known	Known	None	None	None	None	None	None
m54284U_200901_184453/7274931/ccs	AGATCGCAGTGTTCTACTGCTTTG	mm10	chr7	36666289	36665627	-	1	715	88633	434099	ENCODEMG000088633	ENCODEMT000434099	ENCODEMG000088633	ENCODEMT000434099	Intergenic	Intergenic	None	None	None	None	None	None
m54284U_200831_121835/64947163/ccs	ACCTCCAACGAACTTAAGGTAATA	mm10	chr2	90519698	90519283	-	1	416	5363	434100	ENSMUSG00000025314.16	ENCODEMT000434100	Ptprj	ENCODEMT000434100	Known	Genomic	None	None	None	None	None	None
m54284U_200901_184453/147653694/ccs	AACTCACCGATGAATCCGAACGTC	mm10	chr17	39847012	39847780	+	1	769	47523	124138	ENSMUSG00000098178.1	ENSMUST00000182010.1	Gm42418	Gm42418-201	Known	Known	None	None	None	None	None	None
m54284U_200901_184453/87492093/ccs	GATGAATCCACCTTACGGTTCTTC	mm10	chrM	1094	2155	+	1	1062	55417	141734	ENSMUSG00000064339.1	ENSMUST00000082390.1	mt-Rnr2	mt-Rnr2-201	Known	Known	None	None	None	None	None	None
m54284U_200831_121835/8522427/ccs	CAAGGAGCATAGCGACCATAGCTA	mm10	chr9	20589552	20590010	+	1	459	26938	434101	ENSMUSG00000058192.16	ENCODEMT000434101	Zfp846	ENCODEMT000434101	Known	Genomic	None	None	None	None	None	None
m54284U_200831_121835/144049630/ccs	TGAAGAGAAAACATCGAAACGATA	mm10	chr3	144697477	144697534	-	1	114	9917	434041	ENSMUSG00000037062.13	ENCODEMT000434041	Sh3glb1	ENCODEMT000434041	Known	ISM	None	None	None	None	None	None
m54284U_200831_121835/145688073/ccs	CCTCTATCATTGGCTCGTTCAACA	mm10	chr11	88680115	88678769	-	1	1347	34058	434083	ENSMUSG00000069769.13	ENCODEMT000434083	Msi2	ENCODEMT000434083	Known	Genomic	None	None	None	None	None	None
m54284U_200901_184453/159254747/ccs	TGGTGGTAGCCACATAGTTCAACA	mm10	chr15	100038664	100142149	+	4	503	44307	434089	ENSMUSG00000023026.16	ENCODEMT000434089	Dip2b	ENCODEMT000434089	Known	ISM	Prefix	None	None	None	None	None
m54284U_200901_184453/87754874/ccs	CAACCACAACTATGCAAAACGATA	mm10	chrM	1094	2672	+	1	1579	55417	141734	ENSMUSG00000064339.1	ENSMUST00000082390.1	mt-Rnr2	mt-Rnr2-201	Known	Known	None	None	None	None	None	None
m54284U_200901_184453/147851793/ccs	GTCTGTCATCCGTCTAAATAGAAC	mm10	chr17	39847012	39847999	+	1	988	47523	124138	ENSMUSG00000098178.1	ENSMUST00000182010.1	Gm42418	Gm42418-201	Known	Known	None	None	None	None	None	None
m54284U_200901_184453/125240885/ccs	AAGGACACAACCGAGAGTCCGTAG	mm10	chr8	26977125	26979756	+	2	1652	24696	64618	ENSMUSG00000085795.8	ENSMUST00000154256.2	Zfp703	Zfp703-202	Known	Known	None	None	None	None	None	None
m54284U_200901_184453/55968805/ccs	ACATTGGCGTCTGTCATCGTTTCG	mm10	chr4	139213916	139215508	+	1	1427	12483	434097	ENSMUSG00000028745.18	ENCODEMT000434097	Capzb	ENCODEMT000434097	Known	Genomic	None	None	None	None	None	None
m54284U_200901_184453/37881713/ccs	AACTCACCGATGAATCCGAACGTC	mm10	chr6	54508387	54508045	-	1	343	17201	434102	ENSMUSG00000019124.10	ENCODEMT000434102	Scrn1	ENCODEMT000434102	Known	Genomic	None	None	None	None	None	None
m54284U_200901_184453/88147828/ccs	CGCATACACGCATACACCGTTCTA	mm10	chrM	1094	1553	+	1	460	55417	141734	ENSMUSG00000064339.1	ENSMUST00000082390.1	mt-Rnr2	mt-Rnr2-201	Known	Known	None	None	None	None	None	None
m54284U_200901_184453/88211458/ccs	CATACCAACATACCAAGAGGTTGA	mm10	chrM	1094	1883	+	1	790	55417	141734	ENSMUSG00000064339.1	ENSMUST00000082390.1	mt-Rnr2	mt-Rnr2-201	Known	Known	None	None	None	None	None	None
m54284U_200901_184453/53741064/ccs	GGAGAACAGCTCGGTATTATTCTG	mm10	chr11	88679090	88678769	-	1	322	34058	434083	ENSMUSG00000069769.13	ENCODEMT000434083	Msi2	ENCODEMT000434083	Known	Genomic	None	None	None	None	None	None
m54284U_200901_184453/164299921/ccs	CAGATCTGACAGCAGACTGCTTTG	mm10	chr8	26977145	26979960	+	2	1853	24696	64618	ENSMUSG00000085795.8	ENSMUST00000154256.2	Zfp703	Zfp703-202	Known	Known	None	None	None	None	None	None
m54284U_200901_184453/148637215/ccs	GTCTGTCATCCGTCTACGCCCGGA	mm10	chr17	39847012	39847172	+	1	161	47523	124138	ENSMUSG00000098178.1	ENSMUST00000182010.1	Gm42418	Gm42418-201	Known	Known	None	None	None	None	None	None
m54284U_200901_184453/31131343/ccs	CAACCACAACTATGCACATGATCA	mm10	chr10	128519166	128516764	-	2	2255	31994	434103	ENSMUSG00000025366.8	ENCODEMT000434103	Esyt1	ENCODEMT000434103	Known	ISM	None	None	None	None	None	None
m54284U_200901_184453/88933454/ccs	CTGTAGCCAACCGAGAATATTGGC	mm10	chrM	1094	2166	+	1	1073	55417	141734	ENSMUSG00000064339.1	ENSMUST00000082390.1	mt-Rnr2	mt-Rnr2-201	Known	Known	None	None	None	None	None	None
m54284U_200831_121835/14354366/ccs	ATCATTCCGCTAACGATATAGTCG	mm10	chr6	54508595	54508127	-	1	469	17201	434102	ENSMUSG00000019124.10	ENCODEMT000434102	Scrn1	ENCODEMT000434102	Known	Genomic	None	None	None	None	None	None
m54284U_200901_184453/162398797/ccs	ACATTGGCAACTCACCATATTGGC	mm10	chr9	20591345	20593405	+	2	322	26938	434105	ENSMUSG00000058192.16	ENCODEMT000434105	Zfp846	ENCODEMT000434105	Known	ISM	Suffix	None	None	None	None	None
m54284U_200901_184453/127271799/ccs	AACTCACCGTACGCAATCGTTTCG	mm10	chr1	150398393	150398721	+	1	329	2447	434104	ENSMUSG00000006005.18	ENCODEMT000434104	Tpr	ENCODEMT000434104	Known	ISM	None	None	None	None	None	None
m54284U_200901_184453/115736952/ccs	CATACCAACAAGGAGCTCTATTAC	mm10	chr15	100038672	100132027	+	3	361	44307	434051	ENSMUSG00000023026.16	ENCODEMT000434051	Dip2b	ENCODEMT000434051	Known	ISM	Prefix	None	None	None	None	None
m54284U_200901_184453/162859171/ccs	GATGAATCAGTGGTCACGCGACTA	mm10	chr2	90521264	90519395	-	1	1870	5363	434100	ENSMUSG00000025314.16	ENCODEMT000434100	Ptprj	ENCODEMT000434100	Known	Genomic	None	None	None	None	None	None
m54284U_200901_184453/89391667/ccs	GATGAATCCACCTTACGGTTCTTC	mm10	chrM	1094	2385	+	1	1292	55417	141734	ENSMUSG00000064339.1	ENSMUST00000082390.1	mt-Rnr2	mt-Rnr2-201	Known	Known	None	None	None	None	None	None
m54284U_200831_121835/65997588/ccs	ATCATTCCGATAGACACTTTGGTC	mm10	chr8	26977146	26979059	+	2	949	24696	64618	ENSMUSG00000085795.8	ENSMUST00000154256.2	Zfp703	Zfp703-202	Known	Known	None	None	None	None	None	None
m54284U_200901_184453/111936857/ccs	CAATGGAAGCTCGGTAGAGGTTGA	mm10	chr3	144705596	144697376	-	2	176	9917	434106	ENSMUSG00000037062.13	ENCODEMT000434106	Sh3glb1	ENCODEMT000434106	Known	ISM	Prefix	None	None	None	None	None
m54284U_200831_121835/46335861/ccs	ATCCTGTACTAAGGTCCTTTGGTC	mm10	chr4	139214697	139216038	+	1	1170	12483	434097	ENSMUSG00000028745.18	ENCODEMT000434097	Capzb	ENCODEMT000434097	Known	Genomic	None	None	None	None	None	None
m54284U_200901_184453/147523926/ccs	AGAGTCAACAATGGAAATAAGCTC	mm10	chr11	88679625	88678769	-	1	857	34058	434083	ENSMUSG00000069769.13	ENCODEMT000434083	Msi2	ENCODEMT000434083	Known	Genomic	None	None	None	None	None	None
m54284U_200901_184453/89654393/ccs	GTCTGTCAGATGAATCTGGTATAC	mm10	chrM	1094	2677	+	1	1584	55417	141734	ENSMUSG00000064339.1	ENSMUST00000082390.1	mt-Rnr2	mt-Rnr2-201	Known	Known	None	None	None	None	None	None
m54284U_200901_184453/142477118/ccs	CATCAAGTCATACCAAGTCATATG	mm10	chr6	54508949	54508133	-	1	817	17201	434102	ENSMUSG00000019124.10	ENCODEMT000434102	Scrn1	ENCODEMT000434102	Known	Genomic	None	None	None	None	None	None
m54284U_200901_184453/90506620/ccs	GCCACATAGAGCTGAACCGTTCTA	mm10	chrM	1094	1898	+	1	805	55417	141734	ENSMUSG00000064339.1	ENSMUST00000082390.1	mt-Rnr2	mt-Rnr2-201	Known	Known	None	None	None	None	None	None
m54284U_200901_184453/150798545/ccs	CCTCTATCAGATGTACGCTTATAG	mm10	chr17	39847012	39847452	+	1	441	47523	124138	ENSMUSG00000098178.1	ENSMUST00000182010.1	Gm42418	Gm42418-201	Known	Known	None	None	None	None	None	None
m54284U_200901_184453/172165100/ccs	AGCCATGCAACGCTTAATATTGGC	mm10	chr5	129976305	129977021	+	1	717	15612	434107	ENSMUSG00000066735.8	ENCODEMT000434107	Vkorc1l1	ENCODEMT000434107	Known	Genomic	None	None	None	None	None	None
m54284U_200901_184453/128779508/ccs	GACAGTGCGCCACATATTCCGATC	mm10	chr7	36668906	36667503	-	1	1458	88634	434108	ENCODEMG000088634	ENCODEMT000434108	ENCODEMG000088634	ENCODEMT000434108	Intergenic	Intergenic	None	None	None	None	None	None
m54284U_200901_184453/90767653/ccs	ACAAGCTATTCACGCACGTCTAGG	mm10	chrM	1094	1898	+	1	805	55417	141734	ENSMUSG00000064339.1	ENSMUST00000082390.1	mt-Rnr2	mt-Rnr2-201	Known	Known	None	None	None	None	None	None
m54284U_200901_184453/91030739/ccs	CCTCTATCCACTTCGACGTTCGAG	mm10	chrM	1094	1898	+	1	805	55417	141734	ENSMUSG00000064339.1	ENSMUST00000082390.1	mt-Rnr2	mt-Rnr2-201	Known	Known	None	None	None	None	None	None
m54284U_200901_184453/91095645/ccs	AGAGTCAACAATGGAAACCGTACG	mm10	chrM	1094	2010	+	1	917	55417	141734	ENSMUSG00000064339.1	ENSMUST00000082390.1	mt-Rnr2	mt-Rnr2-201	Known	Known	None	None	None	None	None	None
m54284U_200901_184453/46989383/ccs	CGGATTGCAGTCACTATTCATCGC	mm10	chr8	26977146	26977719	+	1	568	24696	434109	ENSMUSG00000085795.8	ENCODEMT000434109	Zfp703	ENCODEMT000434109	Known	ISM	None	None	None	None	None	None
m54284U_200831_121835/124061610/ccs	AATGTTGCAAGACGGATGGCGCGC	mm10	chr15	100038653	100157930	+	9	1319	44307	434110	ENSMUSG00000023026.16	ENCODEMT000434110	Dip2b	ENCODEMT000434110	Known	ISM	Prefix	None	None	None	None	None
m54284U_200831_121835/175376811/ccs	ACATTGGCAATCCGTCACTCGTAA	mm10	chr2	90520448	90519414	-	1	1035	5363	434100	ENSMUSG00000025314.16	ENCODEMT000434100	Ptprj	ENCODEMT000434100	Known	Genomic	None	None	None	None	None	None
m54284U_200901_184453/172820703/ccs	AAGAGATCTCTTCACATGCGATCG	mm10	chr4	139215041	139215506	+	1	300	12483	434097	ENSMUSG00000028745.18	ENCODEMT000434097	Capzb	ENCODEMT000434097	Known	Genomic	None	None	None	None	None	None
m54284U_200901_184453/52628014/ccs	GATAGACAACATTGGCAATAGAAC	mm10	chr6	54509162	54508163	-	1	1000	17201	434102	ENSMUSG00000019124.10	ENCODEMT000434102	Scrn1	ENCODEMT000434102	Known	Genomic	None	None	None	None	None	None
m54284U_200901_184453/150931015/ccs	AATCCGTCAACTCACCCATTTGGA	mm10	chr17	39847012	39847172	+	1	161	47523	124138	ENSMUSG00000098178.1	ENSMUST00000182010.1	Gm42418	Gm42418-201	Known	Known	None	None	None	None	None	None
m54284U_200831_121835/122094908/ccs	CACCTTACATCCTGTATTACCTCG	mm10	chr11	88679093	88678773	-	1	321	34058	434083	ENSMUSG00000069769.13	ENCODEMT000434083	Msi2	ENCODEMT000434083	Known	Genomic	None	None	None	None	None	None
m54284U_200901_184453/130613342/ccs	TCTTCACAACAGATTCTTGTCTTA	mm10	chr1	150398604	150408805	+	8	760	2447	434111	ENSMUSG00000006005.18	ENCODEMT000434111	Tpr	ENCODEMT000434111	Known	ISM	Suffix	None	None	None	None	None
m54284U_200831_121835/134285097/ccs	AGCCATGCACAAGCTAGCTATGCG	mm10	chr10	128519502	128517041	-	6	621	31994	434112	ENSMUSG00000025366.8	ENCODEMT000434112	Esyt1	ENCODEMT000434112	Known	ISM	Prefix	None	None	None	None	None
m54284U_200901_184453/91619847/ccs	ACGCTCGAAAGACGGAACTCGTAA	mm10	chrM	1094	1494	+	1	401	55417	141734	ENSMUSG00000064339.1	ENSMUST00000082390.1	mt-Rnr2	mt-Rnr2-201	Known	Known	None	None	None	None	None	None
m54284U_200901_184453/151454059/ccs	AAGGACACAGCAGGAATATCCGGG	mm10	chr17	39847012	39847194	+	1	183	47523	124138	ENSMUSG00000098178.1	ENSMUST00000182010.1	Gm42418	Gm42418-201	Known	Known	None	None	None	None	None	None
m54284U_200901_184453/91750791/ccs	AAGAGATCTCTTCACAGGTGGAGC	mm10	chrM	1094	1494	+	1	401	55417	141734	ENSMUSG00000064339.1	ENSMUST00000082390.1	mt-Rnr2	mt-Rnr2-201	Known	Known	None	None	None	None	None	None
m54284U_200831_121835/118491295/ccs	CATCAAGTCATACCAATGGCGCGC	mm10	chr6	54512223	54508331	-	2	1207	17201	45312	ENSMUSG00000019124.10	ENSMUST00000124325.1	Scrn1	Scrn1-202	Known	Known	None	None	None	None	None	None
m54284U_200831_121835/119669841/ccs	GTGTTCTACCGAAGTATTGTCTTA	mm10	chr2	90520911	90519433	-	1	1479	5363	434100	ENSMUSG00000025314.16	ENCODEMT000434100	Ptprj	ENCODEMT000434100	Known	Genomic	None	None	None	None	None	None
m54284U_200901_184453/138347310/ccs	ACTATGCACGCTGATCTATAGTCG	mm10	chr5	129977019	129976728	-	1	292	88635	434113	ENCODEMG000088635	ENCODEMT000434113	ENCODEMG000088635	ENCODEMT000434113	Antisense	Antisense	None	None	None	None	None	None
m54284U_200831_121835/62718744/ccs	GACAGTGCACCACTGTGCTTATAG	mm10	chr9	20591820	20592010	+	1	191	26938	434114	ENSMUSG00000058192.16	ENCODEMT000434114	Zfp846	ENCODEMT000434114	Known	Genomic	None	None	None	None	None	None
m54284U_200901_184453/92669137/ccs	ATGCCTAAAGTACAAGGTGGGTTC	mm10	chrM	1094	1670	+	1	577	55417	141734	ENSMUSG00000064339.1	ENSMUST00000082390.1	mt-Rnr2	mt-Rnr2-201	Known	Known	None	None	None	None	None	None
m54284U_200901_184453/153290150/ccs	GATGAATCTCTTCACATACTCGAA	mm10	chr17	39847012	39847390	+	1	379	47523	124138	ENSMUSG00000098178.1	ENSMUST00000182010.1	Gm42418	Gm42418-201	Known	Known	None	None	None	None	None	None
m54284U_200831_121835/150800300/ccs	AAGACGGAACGTATCACTGCTTTG	mm10	chr8	26977146	26980187	+	2	2077	24696	64618	ENSMUSG00000085795.8	ENSMUST00000154256.2	Zfp703	Zfp703-202	Known	Known	None	None	None	None	None	None
m54284U_200831_121835/180423476/ccs	AACAACCAAGATCGCAACTCGTAA	mm10	chr6	54534520	54508333	-	6	1883	17201	434115	ENSMUSG00000019124.10	ENCODEMT000434115	Scrn1	ENCODEMT000434115	Known	ISM	Suffix	None	None	None	None	None
m54284U_200901_184453/93455571/ccs	CTGGCATAAGTACAAGACGCCGGC	mm10	chrM	1094	1561	+	1	468	55417	141734	ENSMUSG00000064339.1	ENSMUST00000082390.1	mt-Rnr2	mt-Rnr2-201	Known	Known	None	None	None	None	None	None
m54284U_200901_184453/93587602/ccs	TAGGATGAATGCCTAAACGCCGGC	mm10	chrM	1094	2681	+	1	1588	55417	141734	ENSMUSG00000064339.1	ENSMUST00000082390.1	mt-Rnr2	mt-Rnr2-201	Known	Known	None	None	None	None	None	None
m54284U_200831_121835/100598694/ccs	TAGGATGAATGCCTAAACGTTAAC	mm10	chr11	88679200	88681205	+	1	1988	88636	434116	ENCODEMG000088636	ENCODEMT000434116	ENCODEMG000088636	ENCODEMT000434116	Antisense	Antisense	None	None	None	None	None	None
m54284U_200901_184453/28772256/ccs	GAATCTGACACTTCGAAATTTCTC	mm10	chr2	90521097	90519433	-	1	1665	5363	434100	ENSMUSG00000025314.16	ENCODEMT000434100	Ptprj	ENCODEMT000434100	Known	Genomic	None	None	None	None	None	None
m54284U_200901_184453/66519262/ccs	CGAACTTATCTTCACAACTTACGA	mm10	chr4	139216080	139217283	+	1	1204	12483	434117	ENSMUSG00000028745.18	ENCODEMT000434117	Capzb	ENCODEMT000434117	Known	Genomic	None	None	None	None	None	None
m54284U_200901_184453/93718500/ccs	CATACCAAGACTAGTATGAAGCAA	mm10	chrM	1094	1898	+	1	805	55417	141734	ENSMUSG00000064339.1	ENSMUST00000082390.1	mt-Rnr2	mt-Rnr2-201	Known	Known	None	None	None	None	None	None
m54284U_200901_184453/31590325/ccs	AAGACGGAACGTATCACTGCTTTG	mm10	chr8	26977146	26980187	+	2	2077	24696	64618	ENSMUSG00000085795.8	ENSMUST00000154256.2	Zfp703	Zfp703-202	Known	Known	None	None	None	None	None	None
m54284U_200901_184453/154011740/ccs	AAGGACACAACCGAGAGTCCGTAG	mm10	chr17	39847012	39847447	+	1	436	47523	124138	ENSMUSG00000098178.1	ENSMUST00000182010.1	Gm42418	Gm42418-201	Known	Known	None	None	None	None	None	None
m54284U_200831_121835/145950646/ccs	ACAAGCTAGATAGACAAGGTAATA	mm10	chr3	144720145	144697377	-	6	753	9917	434118	ENSMUSG00000037062.13	ENCODEMT000434118	Sh3glb1	ENCODEMT000434118	Known	ISM	Prefix	None	None	None	None	None
m54284U_200831_121835/19007196/ccs	CCTCCTGACTAAGGTCGTTCAACA	mm10	chr9	20593702	20592132	-	1	1571	88637	434119	ENCODEMG000088637	ENCODEMT000434119	ENCODEMG000088637	ENCODEMT000434119	Antisense	Antisense	None	None	None	None	None	None
m54284U_200831_121835/36898256/ccs	CTCAATGAGTCTGTCACTAAGGGA	mm10	chr7	36671361	36671139	-	1	223	88638	434120	ENCODEMG000088638	ENCODEMT000434120	ENCODEMG000088638	ENCODEMT000434120	Intergenic	Intergenic	None	None	None	None	None	None
m54284U_200901_184453/138938551/ccs	AATGTTGCCCATCCTCCTTTGGTC	mm10	chr1	150398605	150404021	+	4	417	2447	434121	ENSMUSG00000006005.18	ENCODEMT000434121	Tpr	ENCODEMT000434121	Known	ISM	Both	None	None	None	None	None
m54284U_200901_184453/158206453/ccs	CCGAAGTAAAACATCGTTACCTCG	mm10	chr10	128518983	128517083	-	4	401	31994	434122	ENSMUSG00000025366.8	ENCODEMT000434122	Esyt1	ENCODEMT000434122	Known	ISM	Both	None	None	None	None	None
m54284U_200901_184453/154143397/ccs	GATGAATCTCTTCACATATCCGGG	mm10	chr17	39847012	39847202	+	1	191	47523	124138	ENSMUSG00000098178.1	ENSMUST00000182010.1	Gm42418	Gm42418-201	Known	Known	None	None	None	None	None	None
m54284U_200901_184453/108069586/ccs	GAATCTGACACTTCGAAATTTCTC	mm10	chr2	90521097	90519433	-	1	1665	5363	434100	ENSMUSG00000025314.16	ENCODEMT000434100	Ptprj	ENCODEMT000434100	Known	Genomic	None	None	None	None	None	None
m54284U_200901_184453/93784892/ccs	TGGAACAACGCTGATCGTGCTAGC	mm10	chrM	1094	1898	+	1	805	55417	141734	ENSMUSG00000064339.1	ENSMUST00000082390.1	mt-Rnr2	mt-Rnr2-201	Known	Known	None	None	None	None	None	None
m54284U_200901_184453/158466706/ccs	CAGATCTGAGATCGCATTACCTCG	mm10	chr8	26977147	26980323	+	2	2212	24696	64618	ENSMUSG00000085795.8	ENSMUST00000154256.2	Zfp703	Zfp703-202	Known	Known	None	None	None	None	None	None
m54284U_200901_184453/94110972/ccs	GGAGAACAAGGCTAACCTGTCCCG	mm10	chrM	1094	1898	+	1	805	55417	141734	ENSMUSG00000064339.1	ENSMUST00000082390.1	mt-Rnr2	mt-Rnr2-201	Known	Known	None	None	None	None	None	None
m54284U_200901_184453/94767235/ccs	GGTGCGAAGAATCTGAGTTCAACA	mm10	chrM	1094	2681	+	1	1588	55417	141734	ENSMUSG00000064339.1	ENSMUST00000082390.1	mt-Rnr2	mt-Rnr2-201	Known	Known	None	None	None	None	None	None
m54284U_200901_184453/155059585/ccs	CACCTTACGCCAAGACTCGTTTCG	mm10	chr17	39847012	39847390	+	1	379	47523	124138	ENSMUSG00000098178.1	ENSMUST00000182010.1	Gm42418	Gm42418-201	Known	Known	None	None	None	None	None	None
m54284U_200901_184453/61868529/ccs	CACCTTACATCCTGTAGGGTAGCG	mm10	chr5	129977241	129979156	+	1	1916	15612	434123	ENSMUSG00000066735.8	ENCODEMT000434123	Vkorc1l1	ENCODEMT000434123	Known	Genomic	None	None	None	None	None	None
m54284U_200901_184453/108268272/ccs	AAGAGATCTGGAACAATGGGCATC	mm10	chr15	100038653	100157222	+	8	1120	44307	434124	ENSMUSG00000023026.16	ENCODEMT000434124	Dip2b	ENCODEMT000434124	Known	ISM	Prefix	None	None	None	None	None
m54284U_200831_121835/98699455/ccs	CAAGGAGCGCTCGGTACCGTTCTA	mm10	chr6	54566384	54509109	-	8	1486	17201	45310	ENSMUSG00000019124.10	ENSMUST00000019268.10	Scrn1	Scrn1-201	Known	Known	None	None	None	None	None	None
m54284U_200901_184453/158665327/ccs	GCGAGTAAAACTCACCACTGCGCA	mm10	chr8	26977148	26979920	+	2	1810	24696	64618	ENSMUSG00000085795.8	ENSMUST00000154256.2	Zfp703	Zfp703-202	Known	Known	None	None	None	None	None	None
m54284U_200831_121835/148701350/ccs	AGTCACTAGAGTTAGCACTCGTAA	mm10	chr2	90519698	90519433	-	1	266	5363	434100	ENSMUSG00000025314.16	ENCODEMT000434100	Ptprj	ENCODEMT000434100	Known	Genomic	None	None	None	None	None	None
m54284U_200831_121835/12124622/ccs	CTGAGCCAAGATGTACTATCCGGG	mm10	chr3	144712647	144697378	-	5	507	9917	434125	ENSMUSG00000037062.13	ENCODEMT000434125	Sh3glb1	ENCODEMT000434125	Known	ISM	Both	None	None	None	None	None
m54284U_200901_184453/177145464/ccs	CCTCTATCCACTTCGAACTTACGA	mm10	chr11	88679868	88679295	-	1	574	34058	434083	ENSMUSG00000069769.13	ENCODEMT000434083	Msi2	ENCODEMT000434083	Known	Genomic	None	None	None	None	None	None
m54284U_200831_121835/93849585/ccs	GAATCTGACTGGCATACCATCTTG	mm10	chr4	139216945	139217941	+	1	986	12483	434117	ENSMUSG00000028745.18	ENCODEMT000434117	Capzb	ENCODEMT000434117	Known	Genomic	None	None	None	None	None	None
m54284U_200901_184453/95225355/ccs	AACAACCAGATGAATCCGCCCGGA	mm10	chrM	1094	1898	+	1	805	55417	141734	ENSMUSG00000064339.1	ENSMUST00000082390.1	mt-Rnr2	mt-Rnr2-201	Known	Known	None	None	None	None	None	None
m54284U_200831_121835/93062908/ccs	AGGCTAACGACTAGTACGTTCGAG	mm10	chr6	54566340	54509118	-	8	1433	17201	45310	ENSMUSG00000019124.10	ENSMUST00000019268.10	Scrn1	Scrn1-201	Known	Known	None	None	None	None	None	None
m54284U_200901_184453/156893515/ccs	GAACAGGCGATGAATCTATCCGGG	mm10	chr17	39847012	39847624	+	1	613	47523	124138	ENSMUSG00000098178.1	ENSMUST00000182010.1	Gm42418	Gm42418-201	Known	Known	None	None	None	None	None	None
m54284U_200831_121835/45877273/ccs	CAAGGAGCATAGCGACCATAGCTA	mm10	chr9	20593267	20593413	+	1	147	26938	434126	ENSMUSG00000058192.16	ENCODEMT000434126	Zfp846	ENCODEMT000434126	Known	ISM	None	None	None	None	None	None
m54284U_200901_184453/95355685/ccs	AAACATCGTATCAGCAGAAATTAG	mm10	chrM	1094	2591	+	1	1498	55417	141734	ENSMUSG00000064339.1	ENSMUST00000082390.1	mt-Rnr2	mt-Rnr2-201	Known	Known	None	None	None	None	None	None
m54284U_200901_184453/178061907/ccs	GAATCTGACACTTCGAAATTTCTC	mm10	chr2	90521097	90519433	-	1	1665	5363	434100	ENSMUSG00000025314.16	ENCODEMT000434100	Ptprj	ENCODEMT000434100	Known	Genomic	None	None	None	None	None	None
m54284U_200901_184453/95422772/ccs	ATCATTCCGATAGACACTTTGGTC	mm10	chrM	1094	1898	+	1	805	55417	141734	ENSMUSG00000064339.1	ENSMUST00000082390.1	mt-Rnr2	mt-Rnr2-201	Known	Known	None	None	None	None	None	None
m54284U_200901_184453/158272131/ccs	AGCCATGCACAGCAGATATCCGGG	mm10	chr17	39847012	39847268	+	1	257	47523	124138	ENSMUSG00000098178.1	ENSMUST00000182010.1	Gm42418	Gm42418-201	Known	Known	None	None	None	None	None	None
m54284U_200901_184453/131138010/ccs	CAAGGAGCATAGCGACTACGGTTA	mm10	chr8	26977152	26980624	+	2	2508	24696	64618	ENSMUSG00000085795.8	ENSMUST00000154256.2	Zfp703	Zfp703-202	Known	Known	None	None	None	None	None	None
m54284U_200901_184453/56951151/ccs	ACGCTCGACCTCTATCGGGTAGCG	mm10	chr10	128525873	128517096	-	18	1984	31994	434127	ENSMUSG00000025366.8	ENCODEMT000434127	Esyt1	ENCODEMT000434127	Known	ISM	Prefix	None	None	None	None	None
m54284U_200901_184453/96142977/ccs	CATCAAGTCATACCAAGTCATATG	mm10	chrM	1094	1733	+	1	640	55417	141734	ENSMUSG00000064339.1	ENSMUST00000082390.1	mt-Rnr2	mt-Rnr2-201	Known	Known	None	None	None	None	None	None
m54284U_200901_184453/139461180/ccs	GGAGAACACTGGCATACGCTTAAA	mm10	chr6	54522887	54509119	-	4	719	17201	434128	ENSMUSG00000019124.10	ENCODEMT000434128	Scrn1	ENCODEMT000434128	Known	ISM	Suffix	None	None	None	None	None
m54284U_200901_184453/58064969/ccs	AAGACGGACTGTAGCCGTCCGTAG	mm10	chr11	88679950	88679517	-	1	434	34058	434083	ENSMUSG00000069769.13	ENCODEMT000434083	Msi2	ENCODEMT000434083	Known	Genomic	None	None	None	None	None	None
m54284U_200831_121835/99879698/ccs	GATGAATCAGTGGTCACGCGACTA	mm10	chr4	139217102	139218148	+	1	1036	12483	434117	ENSMUSG00000028745.18	ENCODEMT000434117	Capzb	ENCODEMT000434117	Known	Genomic	None	None	None	None	None	None
m54284U_200901_184453/98830467/ccs	GCTAACGAAGATCGCAATATTGGC	mm10	chr5	129977887	129978840	+	1	905	15612	434123	ENSMUSG00000066735.8	ENCODEMT000434123	Vkorc1l1	ENCODEMT000434123	Known	Genomic	None	None	None	None	None	None
m54284U_200901_184453/96208811/ccs	AACTCACCGATGAATCTTCGCTAC	mm10	chrM	1094	2224	+	1	1131	55417	141734	ENSMUSG00000064339.1	ENSMUST00000082390.1	mt-Rnr2	mt-Rnr2-201	Known	Known	None	None	None	None	None	None
m54284U_200901_184453/159646693/ccs	AACCGAGACCAGTTCAGGTGGAGC	mm10	chr17	39847012	39847549	+	1	538	47523	124138	ENSMUSG00000098178.1	ENSMUST00000182010.1	Gm42418	Gm42418-201	Known	Known	None	None	None	None	None	None
m54284U_200901_184453/96405090/ccs	CCGAAGTAACACGACCGTTCAACA	mm10	chrM	1094	1561	+	1	454	55417	141734	ENSMUSG00000064339.1	ENSMUST00000082390.1	mt-Rnr2	mt-Rnr2-201	Known	Known	None	None	None	None	None	None
m54284U_200901_184453/142740232/ccs	ACTATGCAACACGACCGTGCTAGC	mm10	chr7	36672913	36672436	-	1	478	88639	434129	ENCODEMG000088639	ENCODEMT000434129	ENCODEMG000088639	ENCODEMT000434129	Intergenic	Intergenic	None	None	None	None	None	None
m54284U_200831_121835/147259858/ccs	AGATGTACAGTCACTAGAATAATG	mm10	chr9	20593753	20594614	+	1	856	26938	434130	ENSMUSG00000058192.16	ENCODEMT000434130	Zfp846	ENCODEMT000434130	Known	Genomic	None	None	None	None	None	None
m54284U_200901_184453/96602516/ccs	GTCGTAGAGTCTGTCATCACTTTA	mm10	chrM	1094	1494	+	1	401	55417	141734	ENSMUSG00000064339.1	ENSMUST00000082390.1	mt-Rnr2	mt-Rnr2-201	Known	Known	None	None	None	None	None	None
m54284U_200901_184453/25166370/ccs	AGATCGCAGTGTTCTACTGCTTTG	mm10	chr15	100038660	100117029	+	2	1435	44307	434131	ENSMUSG00000023026.16	ENCODEMT000434131	Dip2b	ENCODEMT000434131	Known	ISM	Prefix	None	None	None	None	None
m54284U_200901_184453/176095457/ccs	ATCATTCCGCTAACGATATAGTCG	mm10	chr8	26977206	26979956	+	2	1795	24696	64618	ENSMUSG00000085795.8	ENSMUST00000154256.2	Zfp703	Zfp703-202	Known	Known	None	None	None	None	None	None
m54284U_200831_121835/3671689/ccs	TGGAACAACAATGGAATTCCGATC	mm10	chr1	150398605	150404051	+	4	424	2447	434121	ENSMUSG00000006005.18	ENCODEMT000434121	Tpr	ENCODEMT000434121	Known	ISM	Both	None	None	None	None	None
m54284U_200901_184453/160104560/ccs	AAGGACACCAGCGTTACCATCTTG	mm10	chr17	39847012	39847243	+	1	232	47523	124138	ENSMUSG00000098178.1	ENSMUST00000182010.1	Gm42418	Gm42418-201	Known	Known	None	None	None	None	None	None
m54284U_200831_121835/66389606/ccs	AAGACGGACTGTAGCCGTCCGTAG	mm10	chr11	88681165	88680161	-	1	987	34058	434083	ENSMUSG00000069769.13	ENCODEMT000434083	Msi2	ENCODEMT000434083	Known	Genomic	None	None	None	None	None	None
m54284U_200831_121835/141428489/ccs	AGTCACTAGAGTTAGCACTCGTAA	mm10	chr2	90522530	90522192	-	1	339	5363	434132	ENSMUSG00000025314.16	ENCODEMT000434132	Ptprj	ENCODEMT000434132	Known	Genomic	None	None	None	None	None	None
m54284U_200831_121835/106301753/ccs	GATGAATCAGTGGTCACGCGACTA	mm10	chr4	139217102	139218148	+	1	1036	12483	434117	ENSMUSG00000028745.18	ENCODEMT000434117	Capzb	ENCODEMT000434117	Known	Genomic	None	None	None	None	None	None
m54284U_200901_184453/161874529/ccs	GCCACATATATCAGCATATTTAAG	mm10	chr8	26977359	26979732	+	2	1418	24696	64618	ENSMUSG00000085795.8	ENSMUST00000154256.2	Zfp703	Zfp703-202	Known	Known	None	None	None	None	None	None
m54284U_200901_184453/167184099/ccs	AAGACGGACTGTAGCCGTCCGTAG	mm10	chr3	144698464	144697573	-	1	1062	9917	434041	ENSMUSG00000037062.13	ENCODEMT000434041	Sh3glb1	ENCODEMT000434041	Known	ISM	None	None	None	None	None	None
m54284U_200901_184453/160301960/ccs	TGGCTTCACCTAATCCTTCATCGC	mm10	chr17	39847012	39847705	+	1	694	47523	124138	ENSMUSG00000098178.1	ENSMUST00000182010.1	Gm42418	Gm42418-201	Known	Known	None	None	None	None	None	None
m54284U_200901_184453/96864769/ccs	AATGTTGCAAGACGGAGTCATATG	mm10	chrM	1094	2324	+	1	1231	55417	141734	ENSMUSG00000064339.1	ENSMUST00000082390.1	mt-Rnr2	mt-Rnr2-201	Known	Known	None	None	None	None	None	None
m54284U_200831_121835/84150220/ccs	ACATTGGCAATCCGTCCTGCTTTG	mm10	chr5	129978522	129983588	+	2	1555	15612	434133	ENSMUSG00000066735.8	ENCODEMT000434133	Vkorc1l1	ENCODEMT000434133	Known	ISM	Suffix	None	None	None	None	None
m54284U_200901_184453/130417817/ccs	CAAGGAGCGCTCGGTACCGTTCTA	mm10	chr9	20594091	20594531	+	1	733	26938	434130	ENSMUSG00000058192.16	ENCODEMT000434130	Zfp846	ENCODEMT000434130	Known	Genomic	None	None	None	None	None	None
m54284U_200831_121835/66585519/ccs	AAGAGATCTCTTCACATGCGATCG	mm10	chr8	26977538	26977773	+	1	523	24696	434109	ENSMUSG00000085795.8	ENCODEMT000434109	Zfp703	ENCODEMT000434109	Known	ISM	None	None	None	None	None	None
m54284U_200901_184453/96994165/ccs	AGTCACTAATAGCGACGTCCGTAG	mm10	chrM	1094	1335	+	1	242	55417	141734	ENSMUSG00000064339.1	ENSMUST00000082390.1	mt-Rnr2	mt-Rnr2-201	Known	Known	None	None	None	None	None	None
m54284U_200901_184453/127601146/ccs	ACGCTCGAAAGACGGACTGCTTTG	mm10	chr10	128519003	128516967	-	4	388	31994	434122	ENSMUSG00000025366.8	ENCODEMT000434122	Esyt1	ENCODEMT000434122	Known	ISM	Both	None	None	None	None	None
m54284U_200831_121835/170526091/ccs	AAGACGGACTGTAGCCGTCCGTAG	mm10	chr11	88681165	88680161	-	1	987	34058	434083	ENSMUSG00000069769.13	ENCODEMT000434083	Msi2	ENCODEMT000434083	Known	Genomic	None	None	None	None	None	None
m54284U_200831_121835/14485405/ccs	TTCACGCAGCCAAGACGTTCAACA	mm10	chr1	150398643	150408874	+	8	707	2447	434111	ENSMUSG00000006005.18	ENCODEMT000434111	Tpr	ENCODEMT000434111	Known	ISM	Suffix	None	None	None	None	None
m54284U_200901_184453/97256802/ccs	AACTCACCGATGAATCCGAACGTC	mm10	chrM	1094	2339	+	1	1246	55417	141734	ENSMUSG00000064339.1	ENSMUST00000082390.1	mt-Rnr2	mt-Rnr2-201	Known	Known	None	None	None	None	None	None
m54284U_200901_184453/162922631/ccs	CCTCCTGACCGTGAGATCGTTTCG	mm10	chr17	39847012	39847797	+	1	786	47523	124138	ENSMUSG00000098178.1	ENSMUST00000182010.1	Gm42418	Gm42418-201	Known	Known	None	None	None	None	None	None
m54284U_200901_184453/102958291/ccs	CAAGGAGCATAGCGACCATAGCTA	mm10	chr4	139217723	139218927	+	1	1205	12483	434134	ENSMUSG00000028745.18	ENCODEMT000434134	Capzb	ENCODEMT000434134	Known	Genomic	None	None	None	None	None	None
m54284U_200831_121835/174523089/ccs	GCTAACGAAGATCGCAATATTGGC	mm10	chr9	20594259	20595243	+	1	1277	26938	434130	ENSMUSG00000058192.16	ENCODEMT000434130	Zfp846	ENCODEMT000434130	Known	Genomic	None	None	None	None	None	None
m54284U_200901_184453/45809696/ccs	GATGAATCCACCTTACGGTTCTTC	mm10	chr3	144720110	144697429	-	6	702	9917	434118	ENSMUSG00000037062.13	ENCODEMT000434118	Sh3glb1	ENCODEMT000434118	Known	ISM	Prefix	None	None	None	None	None
m54284U_200831_121835/65340552/ccs	CTCAATGAGTCTGTCACTAAGGGA	mm10	chr8	26977568	26978097	+	1	801	24696	434109	ENSMUSG00000085795.8	ENCODEMT000434109	Zfp703	ENCODEMT000434109	Known	ISM	None	None	None	None	None	None
m54284U_200901_184453/26936938/ccs	GCGAGTAACAGATCTGTGGCGCGC	mm10	chr15	100038675	100142914	+	4	1341	44307	434089	ENSMUSG00000023026.16	ENCODEMT000434089	Dip2b	ENCODEMT000434089	Known	ISM	Prefix	None	None	None	None	None
m54284U_200901_184453/126618104/ccs	GCTAACGAAGATCGCAATATTGGC	mm10	chr9	20594259	20595243	+	1	1277	26938	434130	ENSMUSG00000058192.16	ENCODEMT000434130	Zfp846	ENCODEMT000434130	Known	Genomic	None	None	None	None	None	None
m54284U_200831_121835/57018507/ccs	CTCAATGAGTCTGTCACTAAGGGA	mm10	chr8	26977598	26978097	+	1	787	24696	434109	ENSMUSG00000085795.8	ENCODEMT000434109	Zfp703	ENCODEMT000434109	Known	ISM	None	None	None	None	None	None
m54284U_200901_184453/135922859/ccs	AACAACCATATCAGCAATAAGCTC	mm10	chr6	54566366	54509125	-	8	1452	17201	45310	ENSMUSG00000019124.10	ENSMUST00000019268.10	Scrn1	Scrn1-201	Known	Known	None	None	None	None	None	None
m54284U_200901_184453/165413719/ccs	GAGCTGAACACTTCGAGACCTTTC	mm10	chr17	39847012	39847549	+	1	538	47523	124138	ENSMUSG00000098178.1	ENSMUST00000182010.1	Gm42418	Gm42418-201	Known	Known	None	None	None	None	None	None
m54284U_200831_121835/151585037/ccs	CAAGGAGCACGTATCACGCCCGGA	mm10	chr2	90522412	90522192	-	1	221	5363	434132	ENSMUSG00000025314.16	ENCODEMT000434132	Ptprj	ENCODEMT000434132	Known	Genomic	None	None	None	None	None	None
m54284U_200831_121835/169083681/ccs	GCTCGGTACCGACAACGTGGGTTC	mm10	chr10	128519003	128516970	-	4	385	31994	434122	ENSMUSG00000025366.8	ENCODEMT000434122	Esyt1	ENCODEMT000434122	Known	ISM	Both	None	None	None	None	None
m54284U_200901_184453/12453429/ccs	AGTACAAGTCCGTCTATTCGCTAC	mm10	chr7	36674886	36673795	-	1	1085	88640	434135	ENCODEMG000088640	ENCODEMT000434135	ENCODEMG000088640	ENCODEMT000434135	Intergenic	Intergenic	None	None	None	None	None	None
m54284U_200901_184453/98829853/ccs	TGGTGGTATCCGTCTACCGTTCTA	mm10	chrM	1094	2626	+	1	1533	55417	141734	ENSMUSG00000064339.1	ENSMUST00000082390.1	mt-Rnr2	mt-Rnr2-201	Known	Known	None	None	None	None	None	None
m54284U_200831_121835/145230138/ccs	GTCTGTCAAGAGTCAAACGCCGGC	mm10	chr9	20594334	20594439	+	1	398	26938	434130	ENSMUSG00000058192.16	ENCODEMT000434130	Zfp846	ENCODEMT000434130	Known	Genomic	None	None	None	None	None	None
m54284U_200901_184453/51512987/ccs	GATGAATCCACCTTACGGTTCTTC	mm10	chr3	144697433	144698960	+	1	1699	88610	434012	ENCODEMG000088610	ENCODEMT000434012	ENCODEMG000088610	ENCODEMT000434012	Antisense	Antisense	None	None	None	None	None	None
m54284U_200831_121835/94176800/ccs	CAAGGAGCGCTCGGTAGCTGCATG	mm10	chr8	26977620	26978439	+	1	1107	24696	434109	ENSMUSG00000085795.8	ENCODEMT000434109	Zfp703	ENCODEMT000434109	Known	ISM	None	None	None	None	None	None
m54284U_200901_184453/99224227/ccs	AACTCACCAAGGTACAGAATAATG	mm10	chrM	1094	2318	+	1	1225	55417	141734	ENSMUSG00000064339.1	ENSMUST00000082390.1	mt-Rnr2	mt-Rnr2-201	Known	Known	None	None	None	None	None	None
m54284U_200831_121835/86379320/ccs	TAGGATGAAAGGTACATTACCTCG	mm10	chr1	150398877	150400374	+	1	1498	2447	434137	ENSMUSG00000006005.18	ENCODEMT000434137	Tpr	ENCODEMT000434137	Known	Genomic	None	None	None	None	None	None
m54284U_200831_121835/6094993/ccs	ACATTGGCAACTCACCATATTGGC	mm10	chr11	88681146	88680563	-	1	566	34058	434136	ENSMUSG00000069769.13	ENCODEMT000434136	Msi2	ENCODEMT000434136	Known	Genomic	None	None	None	None	None	None
m54284U_200901_184453/165611904/ccs	GATGAATCCACCTTACGGTTCTTC	mm10	chr17	39847012	39847994	+	1	983	47523	124138	ENSMUSG00000098178.1	ENSMUST00000182010.1	Gm42418	Gm42418-201	Known	Known	None	None	None	None	None	None
m54284U_200901_184453/153881061/ccs	GTCTGTCAAGAGTCAAACGCCGGC	mm10	chr9	20594334	20594439	+	1	398	26938	434130	ENSMUSG00000058192.16	ENCODEMT000434130	Zfp846	ENCODEMT000434130	Known	Genomic	None	None	None	None	None	None
m54284U_200901_184453/175245413/ccs	TAGGATGAAAGGTACAGGGTAGCG	mm10	chr8	26977620	26978597	+	1	1265	24696	434109	ENSMUSG00000085795.8	ENCODEMT000434109	Zfp703	ENCODEMT000434109	Known	ISM	None	None	None	None	None	None
m54284U_200901_184453/99289752/ccs	CAATGGAAAGCACCTCATCTATAA	mm10	chrM	1094	1325	+	1	232	55417	141734	ENSMUSG00000064339.1	ENSMUST00000082390.1	mt-Rnr2	mt-Rnr2-201	Known	Known	None	None	None	None	None	None
m54284U_200901_184453/93848055/ccs	TGGTGGTAGCTCGGTACATTTGGA	mm10	chr15	100038681	100132027	+	3	345	44307	434051	ENSMUSG00000023026.16	ENCODEMT000434051	Dip2b	ENCODEMT000434051	Known	ISM	Prefix	None	None	None	None	None
m54284U_200831_121835/112593739/ccs	CAACCACAAATGTTGCTACGGTTA	mm10	chr6	54566356	54509129	-	8	1438	17201	45310	ENSMUSG00000019124.10	ENSMUST00000019268.10	Scrn1	Scrn1-201	Known	Known	None	None	None	None	None	None
m54284U_200901_184453/5964516/ccs	GGAGAACAGCTCGGTATTATTCTG	mm10	chr4	139217464	139218140	+	1	237	12483	434134	ENSMUSG00000028745.18	ENCODEMT000434134	Capzb	ENCODEMT000434134	Known	Genomic	None	None	None	None	None	None
m54284U_200831_121835/12781109/ccs	CAAGGAGCATAGCGACTACGGTTA	mm10	chr2	90522530	90522192	-	1	339	5363	434132	ENSMUSG00000025314.16	ENCODEMT000434132	Ptprj	ENCODEMT000434132	Known	Genomic	None	None	None	None	None	None
m54284U_200901_184453/12780291/ccs	CGCATACACGCATACAGCTGCATG	mm10	chr10	128525866	128517270	-	17	1921	31994	434138	ENSMUSG00000025366.8	ENCODEMT000434138	Esyt1	ENCODEMT000434138	Known	ISM	Prefix	None	None	None	None	None
m54284U_200901_184453/167117124/ccs	AAGGTACAACGTATCATTCATCGC	mm10	chr17	39847012	39847705	+	1	681	47523	124138	ENSMUSG00000098178.1	ENSMUST00000182010.1	Gm42418	Gm42418-201	Known	Known	None	None	None	None	None	None
m54284U_200901_184453/99355232/ccs	AGCCATGCACAAGCTACGTCTAGG	mm10	chrM	1094	1898	+	1	805	55417	141734	ENSMUSG00000064339.1	ENSMUST00000082390.1	mt-Rnr2	mt-Rnr2-201	Known	Known	None	None	None	None	None	None
m54284U_200831_121835/22546021/ccs	CAAGGAGCGCTCGGTAGCTGCATG	mm10	chr5	129978521	129982469	+	2	434	15612	434133	ENSMUSG00000066735.8	ENCODEMT000434133	Vkorc1l1	ENCODEMT000434133	Known	ISM	Suffix	None	None	None	None	None
m54284U_200901_184453/2099882/ccs	ACAGCAGATTCACGCAACTCGTAA	mm10	chr8	26977441	26980624	+	2	2229	24696	64618	ENSMUSG00000085795.8	ENSMUST00000154256.2	Zfp703	Zfp703-202	Known	Known	None	None	None	None	None	None
m54284U_200901_184453/89327598/ccs	CATCAAGTCATACCAAGTCATATG	mm10	chr6	54566386	54509167	-	8	1430	17201	45310	ENSMUSG00000019124.10	ENSMUST00000019268.10	Scrn1	Scrn1-201	Known	Known	None	None	None	None	None	None
m54284U_200831_121835/85917823/ccs	TATCAGCAAACGTGATGTCCGTAG	mm10	chr3	144698668	144698340	-	1	329	9917	434139	ENSMUSG00000037062.13	ENCODEMT000434139	Sh3glb1	ENCODEMT000434139	Known	Genomic	None	None	None	None	None	None
m54284U_200901_184453/165152013/ccs	CAGATCTGACAGCAGAACTCGTAA	mm10	chr9	20595532	20596925	+	1	1394	26938	434140	ENSMUSG00000058192.16	ENCODEMT000434140	Zfp846	ENCODEMT000434140	Known	Genomic	None	None	None	None	None	None
m54284U_200901_184453/100141061/ccs	AACAACCAAATGTTGCCTGCTTTG	mm10	chr15	100038678	100186453	+	23	2971	44307	434059	ENSMUSG00000023026.16	ENCODEMT000434059	Dip2b	ENCODEMT000434059	Known	ISM	Prefix	None	None	None	None	None
m54284U_200901_184453/151979399/ccs	AGAGTCAAAACGCTTAGTCCGTAG	mm10	chr8	26977621	26977927	+	1	594	24696	434109	ENSMUSG00000085795.8	ENCODEMT000434109	Zfp703	ENCODEMT000434109	Known	ISM	None	None	None	None	None	None
m54284U_200901_184453/99814043/ccs	GATGAATCCACCTTACAGCGAAAC	mm10	chrM	1094	1625	+	1	532	55417	141734	ENSMUSG00000064339.1	ENSMUST00000082390.1	mt-Rnr2	mt-Rnr2-201	Known	Known	None	None	None	None	None	None
m54284U_200901_184453/167184394/ccs	CAAGGAGCATAGCGACCATAGCTA	mm10	chr17	39847012	39848064	+	1	1053	47523	124138	ENSMUSG00000098178.1	ENSMUST00000182010.1	Gm42418	Gm42418-201	Known	Known	None	None	None	None	None	None
m54284U_200901_184453/99943500/ccs	AGATGTACCTGTAGCCGCCTGCAA	mm10	chrM	1094	2224	+	1	1131	55417	141734	ENSMUSG00000064339.1	ENSMUST00000082390.1	mt-Rnr2	mt-Rnr2-201	Known	Known	None	None	None	None	None	None
m54284U_200831_121835/34801833/ccs	CATACCAAGACTAGTATGAAGCAA	mm10	chr4	139217961	139218748	+	1	342	12483	434134	ENSMUSG00000028745.18	ENCODEMT000434134	Capzb	ENCODEMT000434134	Known	Genomic	None	None	None	None	None	None
m54284U_200901_184453/75760387/ccs	TAGGATGAAAGGTACATTACCTCG	mm10	chr1	150398753	150400374	+	1	1498	2447	434137	ENSMUSG00000006005.18	ENCODEMT000434137	Tpr	ENCODEMT000434137	Known	Genomic	None	None	None	None	None	None
m54284U_200901_184453/103418626/ccs	CATCAAGTCATACCAAGTCATATG	mm10	chr6	54566391	54509167	-	8	1435	17201	45310	ENSMUSG00000019124.10	ENSMUST00000019268.10	Scrn1	Scrn1-201	Known	Known	None	None	None	None	None	None
m54284U_200831_121835/53020823/ccs	CCTCCTGACCGACAACTGGGCATC	mm10	chr8	26977627	26977542	+	1	203	24696	434109	ENSMUSG00000085795.8	ENCODEMT000434109	Zfp703	ENCODEMT000434109	Known	ISM	None	None	None	None	None	None
m54284U_200831_121835/29166128/ccs	CAAGGAGCGCTCGGTACCGTTCTA	mm10	chr11	88680354	88681767	+	1	954	88636	434116	ENCODEMG000088636	ENCODEMT000434116	ENCODEMG000088636	ENCODEMT000434116	Antisense	Antisense	None	None	None	None	None	None
m54284U_200901_184453/167774058/ccs	CGAACTTACCGACAACTAATACGC	mm10	chr17	39847012	39847357	+	1	346	47523	124138	ENSMUSG00000098178.1	ENSMUST00000182010.1	Gm42418	Gm42418-201	Known	Known	None	None	None	None	None	None
m54284U_200831_121835/1769518/ccs	AGCCATGCACAAGCTAGCTATGCG	mm10	chr5	129978589	129979276	+	1	639	15612	434123	ENSMUSG00000066735.8	ENCODEMT000434123	Vkorc1l1	ENCODEMT000434123	Known	Genomic	None	None	None	None	None	None
m54284U_200901_184453/100073945/ccs	GCTAACGAAGATCGCATGTCTGAA	mm10	chrM	1094	1898	+	1	805	55417	141734	ENSMUSG00000064339.1	ENSMUST00000082390.1	mt-Rnr2	mt-Rnr2-201	Known	Known	None	None	None	None	None	None
m54284U_200831_121835/174590469/ccs	TCTTCACAAACGTGATTATAGTCG	mm10	chr2	90525218	90523684	-	1	1535	5363	434141	ENSMUSG00000025314.16	ENCODEMT000434141	Ptprj	ENCODEMT000434141	Known	Genomic	None	None	None	None	None	None
m54284U_200901_184453/155059237/ccs	CATACCAACAAGGAGCTCTATTAC	mm10	chr7	36674080	36674462	+	1	383	88641	434142	ENCODEMG000088641	ENCODEMT000434142	ENCODEMG000088641	ENCODEMT000434142	Antisense	Antisense	None	None	None	None	None	None
m54284U_200831_121835/47318017/ccs	TGGTGGTAGCCACATAGTTCAACA	mm10	chr15	100038660	100158434	+	8	1600	44307	434143	ENSMUSG00000023026.16	ENCODEMT000434143	Dip2b	ENCODEMT000434143	Known	NIC	None	None	None	None	None	None
m54284U_200831_121835/104728452/ccs	CAGATCTGACAGCAGAACTCGTAA	mm10	chr9	20595194	20596926	+	1	1395	26938	434140	ENSMUSG00000058192.16	ENCODEMT000434140	Zfp846	ENCODEMT000434140	Known	Genomic	None	None	None	None	None	None
m54284U_200831_121835/140249122/ccs	GCCAAGACTCCGTCTAGCTTATAG	mm10	chr8	26977868	26979885	+	2	1846	24696	64619	ENSMUSG00000085795.8	ENSMUST00000209411.1	Zfp703	Zfp703-203	Known	Known	None	None	None	None	None	None
m54284U_200901_184453/100074705/ccs	AACTCACCGATGAATCTTCGCTAC	mm10	chrM	1094	2626	+	1	1533	55417	141734	ENSMUSG00000064339.1	ENSMUST00000082390.1	mt-Rnr2	mt-Rnr2-201	Known	Known	None	None	None	None	None	None
m54284U_200901_184453/169281634/ccs	CTGGCATAACAAGCTATAATACGC	mm10	chr17	39847012	39847389	+	1	378	47523	124138	ENSMUSG00000098178.1	ENSMUST00000182010.1	Gm42418	Gm42418-201	Known	Known	None	None	None	None	None	None
m54284U_200901_184453/100600198/ccs	AGTACAAGATTGGCTCTATAGTCG	mm10	chrM	1094	1821	+	1	728	55417	141734	ENSMUSG00000064339.1	ENSMUST00000082390.1	mt-Rnr2	mt-Rnr2-201	Known	Known	None	None	None	None	None	None
m54284U_200831_121835/136839229/ccs	CCAGTTCAGTCTGTCAGTTTGTGA	mm10	chr11	88680354	88681117	+	1	307	88636	434116	ENCODEMG000088636	ENCODEMT000434116	ENCODEMG000088636	ENCODEMT000434116	Antisense	Antisense	None	None	None	None	None	None
m54284U_200831_121835/92932107/ccs	CAACCACACATCAAGTACCGTACG	mm10	chr1	150398878	150399618	+	1	617	2447	434137	ENSMUSG00000006005.18	ENCODEMT000434137	Tpr	ENCODEMT000434137	Known	Genomic	None	None	None	None	None	None
m54284U_200831_121835/179177267/ccs	ATCATTCCGCTAACGATATAGTCG	mm10	chr6	54525536	54509171	-	5	762	17201	434144	ENSMUSG00000019124.10	ENCODEMT000434144	Scrn1	ENCODEMT000434144	Known	ISM	Suffix	None	None	None	None	None
m54284U_200901_184453/142019003/ccs	AACAACCAGATGAATCAATAGAAC	mm10	chr3	144698529	144698399	-	1	131	9917	434139	ENSMUSG00000037062.13	ENCODEMT000434139	Sh3glb1	ENCODEMT000434139	Known	Genomic	None	None	None	None	None	None
m54284U_200901_184453/100927074/ccs	GCGAGTAACGCATACAACGCCGGC	mm10	chrM	1094	1898	+	1	805	55417	141734	ENSMUSG00000064339.1	ENSMUST00000082390.1	mt-Rnr2	mt-Rnr2-201	Known	Known	None	None	None	None	None	None
m54284U_200901_184453/169282182/ccs	AAGAGATCACACGACCATATTGGC	mm10	chr17	39847012	39847745	+	1	734	47523	124138	ENSMUSG00000098178.1	ENSMUST00000182010.1	Gm42418	Gm42418-201	Known	Known	None	None	None	None	None	None
m54284U_200831_121835/172362026/ccs	GATGAATCACGTATCACTGCTTTG	mm10	chr5	129978706	129979109	+	1	355	15612	434123	ENSMUSG00000066735.8	ENCODEMT000434123	Vkorc1l1	ENCODEMT000434123	Known	Genomic	None	None	None	None	None	None
m54284U_200831_121835/133563349/ccs	CTGGCATACTGGCATATATAGTCG	mm10	chr10	128519487	128517271	-	5	494	31994	434145	ENSMUSG00000025366.8	ENCODEMT000434145	Esyt1	ENCODEMT000434145	Known	ISM	Both	None	None	None	None	None
m54284U_200831_121835/91030827/ccs	ACCACTGTATTGGCTCATATTGGC	mm10	chr4	139219220	139220064	+	1	845	12483	434146	ENSMUSG00000028745.18	ENCODEMT000434146	Capzb	ENCODEMT000434146	Known	Genomic	None	None	None	None	None	None
m54284U_200831_121835/58721664/ccs	AAGAGATCTCTTCACATGCGATCG	mm10	chr8	26978127	26978383	+	1	257	24696	434147	ENSMUSG00000085795.8	ENCODEMT000434147	Zfp703	ENCODEMT000434147	Known	ISM	None	None	None	None	None	None
m54284U_200901_184453/60426731/ccs	TATCAGCAGTCGTAGATGGTATAC	mm10	chr9	20601287	20602423	+	1	1137	26938	434148	ENSMUSG00000058192.16	ENCODEMT000434148	Zfp846	ENCODEMT000434148	Known	Genomic	None	None	None	None	None	None
m54284U_200901_184453/75106128/ccs	CAAGGAGCGCTCGGTACCGTTCTA	mm10	chr11	88680354	88681767	+	1	954	88636	434116	ENCODEMG000088636	ENCODEMT000434116	ENCODEMG000088636	ENCODEMT000434116	Antisense	Antisense	None	None	None	None	None	None
m54284U_200901_184453/101320334/ccs	ACCACTGTATTGGCTCATATTGGC	mm10	chrM	1094	1921	+	1	828	55417	141734	ENSMUSG00000064339.1	ENSMUST00000082390.1	mt-Rnr2	mt-Rnr2-201	Known	Known	None	None	None	None	None	None
m54284U_200901_184453/171311795/ccs	AAGGACACCCGAAGTATGCGATCG	mm10	chr17	39847012	39848059	+	1	1048	47523	124138	ENSMUSG00000098178.1	ENSMUST00000182010.1	Gm42418	Gm42418-201	Known	Known	None	None	None	None	None	None
m54284U_200831_121835/98567439/ccs	AACAACCAGATGAATCAATAGAAC	mm10	chr3	144698529	144698399	-	1	131	9917	434139	ENSMUSG00000037062.13	ENCODEMT000434139	Sh3glb1	ENCODEMT000434139	Known	Genomic	None	None	None	None	None	None
m54284U_200901_184453/17105723/ccs	GTACGCAACCAGTTCAACGCCGGC	mm10	chr15	100038660	100157940	+	9	1319	44307	434149	ENSMUSG00000023026.16	ENCODEMT000434149	Dip2b	ENCODEMT000434149	Known	ISM	Prefix	None	None	None	None	None
m54284U_200901_184453/101385817/ccs	GCTAACGAAGATCGCATGTCTGAA	mm10	chrM	1094	2318	+	1	1225	55417	141734	ENSMUSG00000064339.1	ENSMUST00000082390.1	mt-Rnr2	mt-Rnr2-201	Known	Known	None	None	None	None	None	None
m54284U_200901_184453/136905142/ccs	GCCACATATATCAGCATCTATTAC	mm10	chr1	150399270	150400374	+	1	981	2447	434137	ENSMUSG00000006005.18	ENCODEMT000434137	Tpr	ENCODEMT000434137	Known	Genomic	None	None	None	None	None	None
m54284U_200901_184453/100729822/ccs	CGAACTTACCGACAACCTTTGGTC	mm10	chr7	36675431	36674436	-	1	1165	88640	434135	ENCODEMG000088640	ENCODEMT000434135	ENCODEMG000088640	ENCODEMT000434135	Intergenic	Intergenic	None	None	None	None	None	None
m54284U_200901_184453/171640909/ccs	AATCCGTCAACTCACCAGGTAATA	mm10	chr17	39847012	39848047	+	1	1036	47523	124138	ENSMUSG00000098178.1	ENSMUST00000182010.1	Gm42418	Gm42418-201	Known	Known	None	None	None	None	None	None
m54284U_200901_184453/101451422/ccs	GATGAATCAGTGGTCACGCGACTA	mm10	chrM	1094	2618	+	1	1525	55417	141734	ENSMUSG00000064339.1	ENSMUST00000082390.1	mt-Rnr2	mt-Rnr2-201	Known	Known	None	None	None	None	None	None
m54284U_200901_184453/1902500/ccs	CCGTGAGAGTGTTCTAGTTTGTGA	mm10	chr2	90525157	90526206	+	1	1050	88642	434150	ENCODEMG000088642	ENCODEMT000434150	ENCODEMG000088642	ENCODEMT000434150	Antisense	Antisense	None	None	None	None	None	None
m54284U_200831_121835/52494563/ccs	TGGAACAACAGCGTTATAAATATC	mm10	chr11	88680357	88681767	+	1	949	88636	434116	ENCODEMG000088636	ENCODEMT000434116	ENCODEMG000088636	ENCODEMT000434116	Antisense	Antisense	None	None	None	None	None	None
m54284U_200901_184453/48891050/ccs	ATAGCGACACAGCAGAGAATAATG	mm10	chr9	20607419	20607014	-	1	406	26939	70318	ENSMUSG00000111547.1	ENSMUST00000217520.1	Gm48069	Gm48069-201	Known	Known	None	None	None	None	None	None
m54284U_200901_184453/35457138/ccs	ACACAGAATCCGTCTACTAAGGGA	mm10	chr4	139219071	139220352	+	1	989	12483	434146	ENSMUSG00000028745.18	ENCODEMT000434146	Capzb	ENCODEMT000434146	Known	Genomic	None	None	None	None	None	None
m54284U_200901_184453/101582198/ccs	GTACGCAACCAGTTCAACGCCGGC	mm10	chrM	1094	1944	+	1	851	55417	141734	ENSMUSG00000064339.1	ENSMUST00000082390.1	mt-Rnr2	mt-Rnr2-201	Known	Known	None	None	None	None	None	None
m54284U_200901_184453/171968812/ccs	AAGAGATCTCTTCACATGCGATCG	mm10	chr17	39847012	39848064	+	1	1053	47523	124138	ENSMUSG00000098178.1	ENSMUST00000182010.1	Gm42418	Gm42418-201	Known	Known	None	None	None	None	None	None
m54284U_200831_121835/179505847/ccs	ATTGGCTCCAAGACTATGCGATCG	mm10	chr8	26978159	26980034	+	2	1704	24696	64619	ENSMUSG00000085795.8	ENSMUST00000209411.1	Zfp703	Zfp703-203	Known	Known	None	None	None	None	None	None
m54284U_200831_121835/61605027/ccs	ACAAGCTAGATAGACACATTTGGA	mm10	chr11	88682449	88680710	-	1	1531	34058	434136	ENSMUSG00000069769.13	ENCODEMT000434136	Msi2	ENCODEMT000434136	Known	Genomic	None	None	None	None	None	None
m54284U_200901_184453/101778209/ccs	GATGAATCAAGAGATCACGCCGGC	mm10	chrM	1094	2668	+	1	1869	55417	141734	ENSMUSG00000064339.1	ENSMUST00000082390.1	mt-Rnr2	mt-Rnr2-201	Known	Known	None	None	None	None	None	None
m54284U_200901_184453/173867489/ccs	CTGTAGCCGTGTTCTAGTCCGTAG	mm10	chr17	39847012	39847568	+	1	557	47523	124138	ENSMUSG00000098178.1	ENSMUST00000182010.1	Gm42418	Gm42418-201	Known	Known	None	None	None	None	None	None
m54284U_200831_121835/120127674/ccs	ATAGCGACACAGCAGAGAATAATG	mm10	chr9	20608539	20609198	+	1	660	26940	70319	ENSMUSG00000062470.10	ENSMUST00000215582.1	Fbxl12os	Fbxl12os-205	Known	Known	None	None	None	None	None	None
m54284U_200831_121835/21956387/ccs	GGAGAACAAGGCTAACCTAAGGGA	mm10	chr3	144699658	144698763	-	1	896	9917	434151	ENSMUSG00000037062.13	ENCODEMT000434151	Sh3glb1	ENCODEMT000434151	Known	Genomic	None	None	None	None	None	None
m54284U_200901_184453/174917383/ccs	ACAAGCTAACGCTCGAACGCCGGC	mm10	chr1	150399413	150401932	+	1	2387	2447	434137	ENSMUSG00000006005.18	ENCODEMT000434137	Tpr	ENCODEMT000434137	Known	Genomic	None	None	None	None	None	None
m54284U_200901_184453/105316702/ccs	ATTGGCTCCAAGACTATGCGATCG	mm10	chr8	26978159	26980034	+	2	1704	24696	64619	ENSMUSG00000085795.8	ENSMUST00000209411.1	Zfp703	Zfp703-203	Known	Known	None	None	None	None	None	None
m54284U_200901_184453/130876045/ccs	TCTTCACACTGTAGCCACTTACGA	mm10	chr4	139219419	139222468	+	1	2757	12483	434146	ENSMUSG00000028745.18	ENCODEMT000434146	Capzb	ENCODEMT000434146	Known	Genomic	None	None	None	None	None	None
m54284U_200901_184453/100926190/ccs	AACAACCAAATGTTGCCTGCTTTG	mm10	chr5	129982162	129983543	+	1	1382	15612	434152	ENSMUSG00000066735.8	ENCODEMT000434152	Vkorc1l1	ENCODEMT000434152	Known	ISM	None	None	None	None	None	None
m54284U_200901_184453/129827017/ccs	CGAACTTACTCAATGAGTGCTAGC	mm10	chr7	36676995	36675555	-	1	1427	88643	434153	ENCODEMG000088643	ENCODEMT000434153	ENCODEMG000088643	ENCODEMT000434153	Intergenic	Intergenic	None	None	None	None	None	None
m54284U_200901_184453/6489521/ccs	ACAAGCTAGATAGACACATTTGGA	mm10	chr11	88682449	88680710	-	1	1530	34058	434136	ENSMUSG00000069769.13	ENCODEMT000434136	Msi2	ENCODEMT000434136	Known	Genomic	None	None	None	None	None	None
m54284U_200901_184453/175047223/ccs	AGTGGTCAAGTACAAGTATCCGGG	mm10	chr17	39847012	39847272	+	1	261	47523	124138	ENSMUSG00000098178.1	ENSMUST00000182010.1	Gm42418	Gm42418-201	Known	Known	None	None	None	None	None	None
m54284U_200901_184453/42403740/ccs	ACTATGCAAACCGAGAATATTGGC	mm10	chr6	54525877	54509256	-	5	780	17201	434144	ENSMUSG00000019124.10	ENCODEMT000434144	Scrn1	ENCODEMT000434144	Known	ISM	Suffix	None	None	None	None	None
m54284U_200901_184453/101845094/ccs	AGTACAAGATTGGCTCATTCATGG	mm10	chrM	1094	1898	+	1	805	55417	141734	ENSMUSG00000064339.1	ENSMUST00000082390.1	mt-Rnr2	mt-Rnr2-201	Known	Known	None	None	None	None	None	None
m54284U_200831_121835/152175787/ccs	GCCACATATATCAGCATATTTAAG	mm10	chr10	128525877	128517250	-	17	1929	31994	434138	ENSMUSG00000025366.8	ENCODEMT000434138	Esyt1	ENCODEMT000434138	Known	ISM	Prefix	None	None	None	None	None
m54284U_200901_184453/122357346/ccs	ATTGGCTCCAAGACTATGCGATCG	mm10	chr8	26978159	26980034	+	2	1704	24696	64619	ENSMUSG00000085795.8	ENSMUST00000209411.1	Zfp703	Zfp703-203	Known	Known	None	None	None	None	None	None
m54284U_200901_184453/102303160/ccs	GCTAACGAAGATCGCATGTCTGAA	mm10	chrM	1094	2631	+	1	1538	55417	141734	ENSMUSG00000064339.1	ENSMUST00000082390.1	mt-Rnr2	mt-Rnr2-201	Known	Known	None	None	None	None	None	None
m54284U_200901_184453/102630355/ccs	AATGTTGCAAGACGGATGGCGCGC	mm10	chrM	1094	1893	+	1	800	55417	141734	ENSMUSG00000064339.1	ENSMUST00000082390.1	mt-Rnr2	mt-Rnr2-201	Known	Known	None	None	None	None	None	None
m54284U_200831_121835/16254040/ccs	GATGAATCCACCTTACGGTTCTTC	mm10	chr1	150399724	150400135	+	1	288	2447	434137	ENSMUSG00000006005.18	ENCODEMT000434137	Tpr	ENCODEMT000434137	Known	Genomic	None	None	None	None	None	None
m54284U_200901_184453/19661887/ccs	TCCGTCTACATCAAGTGTTCAACA	mm10	chr15	100038681	100132027	+	3	345	44307	434051	ENSMUSG00000023026.16	ENCODEMT000434051	Dip2b	ENCODEMT000434051	Known	ISM	Prefix	None	None	None	None	None
m54284U_200901_184453/102959929/ccs	GATGAATCCACCTTACGGTTCTTC	mm10	chrM	1094	2157	+	1	1064	55417	141734	ENSMUSG00000064339.1	ENSMUST00000082390.1	mt-Rnr2	mt-Rnr2-201	Known	Known	None	None	None	None	None	None
m54284U_200901_184453/67241376/ccs	AGAGTCAACTCAATGACTTTGGTC	mm10	chr3	144700433	144698681	-	1	1462	9917	434151	ENSMUSG00000037062.13	ENCODEMT000434151	Sh3glb1	ENCODEMT000434151	Known	Genomic	None	None	None	None	None	None
m54284U_200831_121835/80871894/ccs	AATCCGTCAACTCACCCATTTGGA	mm10	chr11	88682238	88680715	-	1	1315	34058	434136	ENSMUSG00000069769.13	ENCODEMT000434136	Msi2	ENCODEMT000434136	Known	Genomic	None	None	None	None	None	None
m54284U_200901_184453/15338321/ccs	AAACATCGAAGAGATCGAATAATG	mm10	chr9	20612577	20611692	-	1	886	26941	434154	ENSMUSG00000097422.1	ENCODEMT000434154	Gm26521	ENCODEMT000434154	Known	ISM	None	None	None	None	None	None
m54284U_200901_184453/175637889/ccs	CAACCACAAATGTTGCTACGGTTA	mm10	chr17	39847012	39847550	+	1	539	47523	124138	ENSMUSG00000098178.1	ENSMUST00000182010.1	Gm42418	Gm42418-201	Known	Known	None	None	None	None	None	None
m54284U_200901_184453/137169395/ccs	CACCTTACATCCTGTAGGGTAGCG	mm10	chr2	90527754	90526111	-	1	1644	5363	434155	ENSMUSG00000025314.16	ENCODEMT000434155	Ptprj	ENCODEMT000434155	Known	Genomic	None	None	None	None	None	None
m54284U_200901_184453/86379120/ccs	CGAACTTATCTTCACAACTTACGA	mm10	chr8	26978183	26979953	+	2	1599	24696	64619	ENSMUSG00000085795.8	ENSMUST00000209411.1	Zfp703	Zfp703-203	Known	Known	None	None	None	None	None	None
m54284U_200901_184453/103088640/ccs	TGGTGGTACGGATTGCGAATAATG	mm10	chrM	1094	2318	+	1	1225	55417	141734	ENSMUSG00000064339.1	ENSMUST00000082390.1	mt-Rnr2	mt-Rnr2-201	Known	Known	None	None	None	None	None	None
m54284U_200901_184453/121506625/ccs	GGTGCGAAAACGTGATCTTTGGTC	mm10	chr7	36677953	36675569	-	1	2346	88643	434153	ENCODEMG000088643	ENCODEMT000434153	ENCODEMG000088643	ENCODEMT000434153	Intergenic	Intergenic	None	None	None	None	None	None
m54284U_200831_121835/55116258/ccs	ACACAGAATATCAGCATACGGTTA	mm10	chr5	129982216	129982595	+	1	338	15612	434152	ENSMUSG00000066735.8	ENCODEMT000434152	Vkorc1l1	ENCODEMT000434152	Known	ISM	None	None	None	None	None	None
m54284U_200901_184453/103155963/ccs	CTCAATGAGTCTGTCACTGTCCCG	mm10	chrM	1094	1571	+	1	478	55417	141734	ENSMUSG00000064339.1	ENSMUST00000082390.1	mt-Rnr2	mt-Rnr2-201	Known	Known	None	None	None	None	None	None
m54284U_200901_184453/103417972/ccs	CCGACAACGTCTGTCATTGTCTTA	mm10	chrM	1094	1459	+	1	366	55417	141734	ENSMUSG00000064339.1	ENSMUST00000082390.1	mt-Rnr2	mt-Rnr2-201	Known	Known	None	None	None	None	None	None
m54284U_200901_184453/176685284/ccs	ACCACTGTAAGACGGATGGCGCGC	mm10	chr17	39847012	39847172	+	1	161	47523	124138	ENSMUSG00000098178.1	ENSMUST00000182010.1	Gm42418	Gm42418-201	Known	Known	None	None	None	None	None	None
m54284U_200831_121835/50334080/ccs	CAGCGTTAACACAGAACGTTCGAG	mm10	chr6	54511293	54511037	-	1	257	17201	434156	ENSMUSG00000019124.10	ENCODEMT000434156	Scrn1	ENCODEMT000434156	Known	Genomic	None	None	None	None	None	None
m54284U_200901_184453/125699443/ccs	GTGTTCTACATACCAATTCGCTAC	mm10	chr9	20612177	20611704	-	1	396	26941	434154	ENSMUSG00000097422.1	ENCODEMT000434154	Gm26521	ENCODEMT000434154	Known	ISM	None	None	None	None	None	None
m54284U_200831_121835/122487863/ccs	GAGCTGAAAAGGTACAGCCTGCAA	mm10	chr1	150400076	150400374	+	1	175	2447	434137	ENSMUSG00000006005.18	ENCODEMT000434137	Tpr	ENCODEMT000434137	Known	Genomic	None	None	None	None	None	None
m54284U_200831_121835/178913671/ccs	CAAGGAGCATAGCGACCATAGCTA	mm10	chr11	88681943	88680765	-	1	981	34058	434136	ENSMUSG00000069769.13	ENCODEMT000434136	Msi2	ENCODEMT000434136	Known	Genomic	None	None	None	None	None	None
m54284U_200901_184453/129434136/ccs	GGTGCGAAAACGTGATCTTTGGTC	mm10	chr7	36677953	36675569	-	1	2366	88643	434153	ENCODEMG000088643	ENCODEMT000434153	ENCODEMG000088643	ENCODEMT000434153	Intergenic	Intergenic	None	None	None	None	None	None
m54284U_200901_184453/103548209/ccs	CCATCCTCATCATTCCTTATTCTG	mm10	chrM	1094	1898	+	1	805	55417	141734	ENSMUSG00000064339.1	ENSMUST00000082390.1	mt-Rnr2	mt-Rnr2-201	Known	Known	None	None	None	None	None	None
m54284U_200901_184453/114493122/ccs	AAGGACACGCCACATACTGCTTTG	mm10	chr4	139220313	139222526	+	1	2214	12483	434157	ENSMUSG00000028745.18	ENCODEMT000434157	Capzb	ENCODEMT000434157	Known	Genomic	None	None	None	None	None	None
m54284U_200901_184453/103810558/ccs	GTCTGTCAGATGAATCTGGTATAC	mm10	chrM	1094	1578	+	1	485	55417	141734	ENSMUSG00000064339.1	ENSMUST00000082390.1	mt-Rnr2	mt-Rnr2-201	Known	Known	None	None	None	None	None	None
m54284U_200901_184453/38078422/ccs	TAGGATGACTCAATGATGAAGCAA	mm10	chr8	26978448	26980624	+	1	2177	24696	434158	ENSMUSG00000085795.8	ENCODEMT000434158	Zfp703	ENCODEMT000434158	Known	Genomic	None	None	None	None	None	None
m54284U_200831_121835/155452888/ccs	AGATCGCAAGGCTAACGTCCGTAG	mm10	chr10	128519535	128517249	-	5	509	31994	434145	ENSMUSG00000025366.8	ENCODEMT000434145	Esyt1	ENCODEMT000434145	Known	ISM	Both	None	None	None	None	None
m54284U_200901_184453/62522292/ccs	GGTGCGAAAACGTGATCTTTGGTC	mm10	chr7	36677929	36675569	-	1	2342	88643	434153	ENCODEMG000088643	ENCODEMT000434153	ENCODEMG000088643	ENCODEMT000434153	Intergenic	Intergenic	None	None	None	None	None	None
m54284U_200901_184453/177670996/ccs	CAATGGAAACTATGCATGCGATCG	mm10	chr17	39847012	39847943	+	1	932	47523	124138	ENSMUSG00000098178.1	ENSMUST00000182010.1	Gm42418	Gm42418-201	Known	Known	None	None	None	None	None	None
m54284U_200901_184453/19662093/ccs	AGATCGCAGTGTTCTACTGCTTTG	mm10	chr15	100038664	100117029	+	2	1435	44307	434131	ENSMUSG00000023026.16	ENCODEMT000434131	Dip2b	ENCODEMT000434131	Known	ISM	Prefix	None	None	None	None	None
m54284U_200831_121835/95815066/ccs	ACAAGCTAGATAGACACATTTGGA	mm10	chr11	88682304	88680907	-	1	1189	34058	434136	ENSMUSG00000069769.13	ENCODEMT000434136	Msi2	ENCODEMT000434136	Known	Genomic	None	None	None	None	None	None
m54284U_200901_184453/103811674/ccs	ATTGGCTCCAAGACTAGGTGGAGC	mm10	chrM	1094	1459	+	1	366	55417	141734	ENSMUSG00000064339.1	ENSMUST00000082390.1	mt-Rnr2	mt-Rnr2-201	Known	Known	None	None	None	None	None	None
m54284U_200831_121835/22021060/ccs	GATGAATCCACCTTACAGCGAAAC	mm10	chr5	129982311	129982864	+	1	512	15612	434152	ENSMUSG00000066735.8	ENCODEMT000434152	Vkorc1l1	ENCODEMT000434152	Known	ISM	None	None	None	None	None	None
m54284U_200901_184453/103548882/ccs	CCTCTATCCACTTCGACGTTCGAG	mm10	chr3	144699074	144700931	+	1	1858	88644	434159	ENCODEMG000088644	ENCODEMT000434159	ENCODEMG000088644	ENCODEMT000434159	Antisense	Antisense	None	None	None	None	None	None
m54284U_200831_121835/165806196/ccs	GATGAATCCACCTTACGGTTCTTC	mm10	chr9	20614235	20612868	-	1	1368	88645	434160	ENCODEMG000088645	ENCODEMT000434160	ENCODEMG000088645	ENCODEMT000434160	Antisense	Antisense	None	None	None	None	None	None
m54284U_200901_184453/103875090/ccs	AAGGACACCCGAAGTAGGTGGAGC	mm10	chrM	1094	1587	+	1	494	55417	141734	ENSMUSG00000064339.1	ENSMUST00000082390.1	mt-Rnr2	mt-Rnr2-201	Known	Known	None	None	None	None	None	None
m54284U_200901_184453/28182094/ccs	AGTACAAGATTGGCTCTATAGTCG	mm10	chr10	128522463	128517271	-	15	1383	31994	434161	ENSMUSG00000025366.8	ENCODEMT000434161	Esyt1	ENCODEMT000434161	Known	ISM	Suffix	None	None	None	None	None
m54284U_200901_184453/111280537/ccs	CAACCACACATCAAGTATAAGCTC	mm10	chr1	150400223	150402363	+	1	2008	2447	434137	ENSMUSG00000006005.18	ENCODEMT000434137	Tpr	ENCODEMT000434137	Known	Genomic	None	None	None	None	None	None
m54284U_200901_184453/178063740/ccs	AGCCATGCACAAGCTACGTCTAGG	mm10	chr17	39847012	39847550	+	1	539	47523	124138	ENSMUSG00000098178.1	ENSMUST00000182010.1	Gm42418	Gm42418-201	Known	Known	None	None	None	None	None	None
m54284U_200901_184453/103941202/ccs	TCTTCACAGCTCGGTAACGCCGGC	mm10	chrM	1094	1898	+	1	805	55417	141734	ENSMUSG00000064339.1	ENSMUST00000082390.1	mt-Rnr2	mt-Rnr2-201	Known	Known	None	None	None	None	None	None
m54284U_200831_121835/68289495/ccs	GTCTGTCAGATGAATCTGGTATAC	mm10	chr8	26978634	26981459	+	1	2773	24696	434158	ENSMUSG00000085795.8	ENCODEMT000434158	Zfp703	ENCODEMT000434158	Known	Genomic	None	None	None	None	None	None
m54284U_200831_121835/42796567/ccs	AAGGTACAGCCACATATTCCGATC	mm10	chr11	88681331	88680907	-	1	213	34058	434136	ENSMUSG00000069769.13	ENCODEMT000434136	Msi2	ENCODEMT000434136	Known	Genomic	None	None	None	None	None	None
m54284U_200901_184453/104139319/ccs	CTGTAGCCAACCGAGATGTCTGAA	mm10	chrM	1094	2631	+	1	1538	55417	141734	ENSMUSG00000064339.1	ENSMUST00000082390.1	mt-Rnr2	mt-Rnr2-201	Known	Known	None	None	None	None	None	None
m54284U_200831_121835/62064538/ccs	CAATGGAATGGCTTCATGGCGCGC	mm10	chr7	36676525	36676302	-	1	224	88643	434153	ENCODEMG000088643	ENCODEMT000434153	ENCODEMG000088643	ENCODEMT000434153	Intergenic	Intergenic	None	None	None	None	None	None
m54284U_200901_184453/100271492/ccs	CCGAAGTAACACGACCGTTCAACA	mm10	chr4	139220337	139221225	+	1	640	12483	434157	ENSMUSG00000028745.18	ENCODEMT000434157	Capzb	ENCODEMT000434157	Known	Genomic	None	None	None	None	None	None
m54284U_200901_184453/125830219/ccs	CCGACAACGTCTGTCATTGTCTTA	mm10	chr15	100038681	100132027	+	3	345	44307	434051	ENSMUSG00000023026.16	ENCODEMT000434051	Dip2b	ENCODEMT000434051	Known	ISM	Prefix	None	None	None	None	None
m54284U_200901_184453/178258347/ccs	ATTGGCTCTGGCTTCAGTTTGTGA	mm10	chr17	39847012	39848059	+	1	1048	47523	124138	ENSMUSG00000098178.1	ENSMUST00000182010.1	Gm42418	Gm42418-201	Known	Known	None	None	None	None	None	None
m54284U_200901_184453/170133331/ccs	CAAGGAGCGCTCGGTAGCTGCATG	mm10	chr5	129982722	129985809	+	1	3046	15612	434152	ENSMUSG00000066735.8	ENCODEMT000434152	Vkorc1l1	ENCODEMT000434152	Known	ISM	None	None	None	None	None	None
m54284U_200901_184453/104925816/ccs	CAAGGAGCATAGCGACTACGGTTA	mm10	chrM	1094	2623	+	1	1530	55417	141734	ENSMUSG00000064339.1	ENSMUST00000082390.1	mt-Rnr2	mt-Rnr2-201	Known	Known	None	None	None	None	None	None
m54284U_200901_184453/175768765/ccs	TCTTCACAGCTCGGTAACGTTAAC	mm10	chr2	90527910	90526415	-	1	1591	5363	434155	ENSMUSG00000025314.16	ENCODEMT000434155	Ptprj	ENCODEMT000434155	Known	Genomic	None	None	None	None	None	None
m54284U_200901_184453/93784465/ccs	GTCTGTCAGATGAATCTGGTATAC	mm10	chr8	26978635	26981459	+	1	2772	24696	434158	ENSMUSG00000085795.8	ENCODEMT000434158	Zfp703	ENCODEMT000434158	Known	Genomic	None	None	None	None	None	None
m54284U_200901_184453/105710495/ccs	CAAGGAGCATAGCGACTACGGTTA	mm10	chrM	1094	1497	+	1	404	55417	141734	ENSMUSG00000064339.1	ENSMUST00000082390.1	mt-Rnr2	mt-Rnr2-201	Known	Known	None	None	None	None	None	None
m54284U_200831_121835/180422003/ccs	CGACTGGATGGTGGTACGTCTAGG	mm10	chr7	36677952	36676302	-	1	1626	88643	434153	ENCODEMG000088643	ENCODEMT000434153	ENCODEMG000088643	ENCODEMT000434153	Intergenic	Intergenic	None	None	None	None	None	None
m54284U_200901_184453/130680724/ccs	ACCACTGTAAGACGGAGTCATATG	mm10	chr6	54512017	54511534	-	1	484	17201	434162	ENSMUSG00000019124.10	ENCODEMT000434162	Scrn1	ENCODEMT000434162	Known	Genomic	None	None	None	None	None	None
m54284U_200901_184453/178782789/ccs	TTCACGCACAACCACATATCCGGG	mm10	chr17	39847012	39847193	+	1	182	47523	124138	ENSMUSG00000098178.1	ENSMUST00000182010.1	Gm42418	Gm42418-201	Known	Known	None	None	None	None	None	None
m54284U_200901_184453/30343448/ccs	AACTCACCAAGGTACACGCGACTA	mm10	chr8	26978672	26980624	+	1	1900	24696	434158	ENSMUSG00000085795.8	ENCODEMT000434158	Zfp703	ENCODEMT000434158	Known	Genomic	None	None	None	None	None	None
m54284U_200901_184453/105906327/ccs	TGGAACAACAATGGAATTCCGATC	mm10	chrM	1094	1883	+	1	790	55417	141734	ENSMUSG00000064339.1	ENSMUST00000082390.1	mt-Rnr2	mt-Rnr2-201	Known	Known	None	None	None	None	None	None
m54284U_200901_184453/14156515/ccs	GATGAATCCTCAATGACTATTTCA	mm10	chr7	36677258	36676302	-	1	947	88643	434153	ENCODEMG000088643	ENCODEMT000434153	ENCODEMG000088643	ENCODEMT000434153	Intergenic	Intergenic	None	None	None	None	None	None
m54284U_200901_184453/105972329/ccs	CAAGGAGCATAGCGACTACGGTTA	mm10	chrM	1094	1502	+	1	409	55417	141734	ENSMUSG00000064339.1	ENSMUST00000082390.1	mt-Rnr2	mt-Rnr2-201	Known	Known	None	None	None	None	None	None
m54284U_200831_121835/177734299/ccs	GACAGTGCACCACTGTTTATTCTG	mm10	chr11	88682245	88681581	-	1	665	34058	434163	ENSMUSG00000069769.13	ENCODEMT000434163	Msi2	ENCODEMT000434163	Known	Genomic	None	None	None	None	None	None
m54284U_200831_121835/136906775/ccs	ACAGCAGAACGTATCAATCCGCGA	mm10	chr1	150400432	150400762	+	1	331	2447	434164	ENSMUSG00000006005.18	ENCODEMT000434164	Tpr	ENCODEMT000434164	Known	Genomic	None	None	None	None	None	None
m54284U_200831_121835/94306652/ccs	AAACATCGAAGAGATCGAATAATG	mm10	chr9	20615103	20614061	-	1	684	88645	434160	ENCODEMG000088645	ENCODEMT000434160	ENCODEMG000088645	ENCODEMT000434160	Antisense	Antisense	None	None	None	None	None	None
m54284U_200901_184453/65863770/ccs	GCTAACGAAGATCGCATGTCTGAA	mm10	chr4	139221119	139221645	+	1	278	12483	434157	ENSMUSG00000028745.18	ENCODEMT000434157	Capzb	ENCODEMT000434157	Known	Genomic	None	None	None	None	None	None
m54284U_200901_184453/106301338/ccs	CAATGGAACTAAGGTCGTTCAACA	mm10	chrM	1094	1561	+	1	468	55417	141734	ENSMUSG00000064339.1	ENSMUST00000082390.1	mt-Rnr2	mt-Rnr2-201	Known	Known	None	None	None	None	None	None
m54284U_200901_184453/43125458/ccs	ACCACTGTCACCTTACTCTATTAC	mm10	chr8	26978761	26980624	+	1	1791	24696	434158	ENSMUSG00000085795.8	ENCODEMT000434158	Zfp703	ENCODEMT000434158	Known	Genomic	None	None	None	None	None	None
m54284U_200831_121835/126289243/ccs	ATTGGCTCCAAGACTAGGTGGAGC	mm10	chr5	129982876	129983569	+	1	652	15612	434152	ENSMUSG00000066735.8	ENCODEMT000434152	Vkorc1l1	ENCODEMT000434152	Known	ISM	None	None	None	None	None	None
m54284U_200901_184453/99682780/ccs	CGACTGGATGGTGGTACGTCTAGG	mm10	chr7	36677952	36676302	-	1	1626	88643	434153	ENCODEMG000088643	ENCODEMT000434153	ENCODEMG000088643	ENCODEMT000434153	Intergenic	Intergenic	None	None	None	None	None	None
m54284U_200901_184453/27593383/ccs	TGGTGGTAGCCACATAATCATGCA	mm10	chr8	26978857	26980151	+	1	1242	24696	434158	ENSMUSG00000085795.8	ENCODEMT000434158	Zfp703	ENCODEMT000434158	Known	Genomic	None	None	None	None	None	None
m54284U_200901_184453/179702525/ccs	ACGTATCAAGTGGTCAATCTATAA	mm10	chr17	39847012	39847898	+	1	887	47523	124138	ENSMUSG00000098178.1	ENSMUST00000182010.1	Gm42418	Gm42418-201	Known	Known	None	None	None	None	None	None
m54284U_200901_184453/106433314/ccs	AACTCACCGATGAATCTTCGCTAC	mm10	chrM	1094	2224	+	1	1131	55417	141734	ENSMUSG00000064339.1	ENSMUST00000082390.1	mt-Rnr2	mt-Rnr2-201	Known	Known	None	None	None	None	None	None
m54284U_200901_184453/177605020/ccs	GCCACATATATCAGCATATTTAAG	mm10	chr10	128525877	128517250	-	17	1929	31994	434138	ENSMUSG00000025366.8	ENCODEMT000434138	Esyt1	ENCODEMT000434138	Known	ISM	Prefix	None	None	None	None	None
m54284U_200831_121835/149489324/ccs	ACATTGGCAGTGGTCACGTTCGAG	mm10	chr2	90526328	90527555	+	1	1228	88646	434165	ENCODEMG000088646	ENCODEMT000434165	ENCODEMG000088646	ENCODEMT000434165	Antisense	Antisense	None	None	None	None	None	None
m54284U_200901_184453/106629936/ccs	CAGATCTGAGATCGCAGGGTAGCG	mm10	chrM	1094	1869	+	1	776	55417	141734	ENSMUSG00000064339.1	ENSMUST00000082390.1	mt-Rnr2	mt-Rnr2-201	Known	Known	None	None	None	None	None	None
m54284U_200901_184453/21299730/ccs	ACACGACCCACTTCGACATTTGGA	mm10	chr7	36677474	36676302	-	1	1147	88643	434153	ENCODEMG000088643	ENCODEMT000434153	ENCODEMG000088643	ENCODEMT000434153	Intergenic	Intergenic	None	None	None	None	None	None
m54284U_200901_184453/22217995/ccs	GCTCGGTACCGACAACCGCTTAAA	mm10	chr3	144699864	144699051	-	1	523	9917	434151	ENSMUSG00000037062.13	ENCODEMT000434151	Sh3glb1	ENCODEMT000434151	Known	Genomic	None	None	None	None	None	None
m54284U_200831_121835/75041533/ccs	TGGAACAAACAGCAGACATAGCTA	mm10	chr8	26978968	26979653	+	1	633	24696	434158	ENSMUSG00000085795.8	ENCODEMT000434158	Zfp703	ENCODEMT000434158	Known	Genomic	None	None	None	None	None	None
m54284U_200901_184453/72353185/ccs	CCTCCTGACCGACAACTGGGCATC	mm10	chr9	20616083	20615014	-	1	1070	88647	434166	ENCODEMG000088647	ENCODEMT000434166	ENCODEMG000088647	ENCODEMT000434166	Antisense	Antisense	None	None	None	None	None	None
m54284U_200901_184453/106758324/ccs	AACTCACCGATGAATCTTCGCTAC	mm10	chrM	1094	1561	+	1	468	55417	141734	ENSMUSG00000064339.1	ENSMUST00000082390.1	mt-Rnr2	mt-Rnr2-201	Known	Known	None	None	None	None	None	None
m54284U_200901_184453/144310357/ccs	GATGAATCCACCTTACTTGTCTTA	mm10	chr15	100038660	100038910	+	1	251	44307	434167	ENSMUSG00000023026.16	ENCODEMT000434167	Dip2b	ENCODEMT000434167	Known	ISM	None	None	None	None	None	None
m54284U_200901_184453/180356709/ccs	CTGTAGCCCACCTTACTCGTTTCG	mm10	chr17	39847012	39847402	+	1	391	47523	124138	ENSMUSG00000098178.1	ENSMUST00000182010.1	Gm42418	Gm42418-201	Known	Known	None	None	None	None	None	None
m54284U_200901_184453/62851342/ccs	ATTGGCTCCAAGACTATGCGATCG	mm10	chr6	54520794	54512103	-	2	222	17201	434168	ENSMUSG00000019124.10	ENCODEMT000434168	Scrn1	ENCODEMT000434168	Known	ISM	Prefix	None	None	None	None	None
m54284U_200901_184453/106891158/ccs	TGGAACAAACAGCAGATACGGTTA	mm10	chrM	1094	1502	+	1	409	55417	141734	ENSMUSG00000064339.1	ENSMUST00000082390.1	mt-Rnr2	mt-Rnr2-201	Known	Known	None	None	None	None	None	None
m54284U_200831_121835/19532511/ccs	ATGCCTAAAGTCACTAGTTCAACA	mm10	chr4	139221119	139221648	+	1	281	12483	434157	ENSMUSG00000028745.18	ENCODEMT000434157	Capzb	ENCODEMT000434157	Known	Genomic	None	None	None	None	None	None
m54284U_200901_184453/88672413/ccs	AAGAGATCTCTTCACATGCGATCG	mm10	chr5	129982890	129983562	+	1	631	15612	434152	ENSMUSG00000066735.8	ENCODEMT000434152	Vkorc1l1	ENCODEMT000434152	Known	ISM	None	None	None	None	None	None
m54284U_200901_184453/107153873/ccs	GTCTGTCAAGGCTAACGTGCTAGC	mm10	chrM	1094	1888	+	1	795	55417	141734	ENSMUSG00000064339.1	ENSMUST00000082390.1	mt-Rnr2	mt-Rnr2-201	Known	Known	None	None	None	None	None	None
m54284U_200901_184453/28509488/ccs	GATAGACAAAGACGGAAGGATTAA	mm10	chr7	36677258	36676829	-	1	430	88643	434153	ENCODEMG000088643	ENCODEMT000434153	ENCODEMG000088643	ENCODEMT000434153	Intergenic	Intergenic	None	None	None	None	None	None
m54284U_200901_184453/128975342/ccs	GACAGTGCACCACTGTTTATTCTG	mm10	chr11	88682245	88681581	-	1	671	34058	434163	ENSMUSG00000069769.13	ENCODEMT000434163	Msi2	ENCODEMT000434163	Known	Genomic	None	None	None	None	None	None
m54284U_200831_121835/2754759/ccs	GATGAATCAGTGGTCAGAATAATG	mm10	chr1	150400449	150401692	+	1	1177	2447	434164	ENSMUSG00000006005.18	ENCODEMT000434164	Tpr	ENCODEMT000434164	Known	Genomic	None	None	None	None	None	None
m54284U_200901_184453/158794940/ccs	GCCACATATATCAGCATCTATTAC	mm10	chr8	26979043	26981462	+	1	2367	24696	434158	ENSMUSG00000085795.8	ENCODEMT000434158	Zfp703	ENCODEMT000434158	Known	Genomic	None	None	None	None	None	None
m54284U_200831_121835/16255741/ccs	ATCATTCCGCTAACGATATAGTCG	mm10	chr10	128519535	128517249	-	5	509	31994	434145	ENSMUSG00000025366.8	ENCODEMT000434145	Esyt1	ENCODEMT000434145	Known	ISM	Both	None	None	None	None	None
m54284U_200901_184453/77596260/ccs	GCCACATATATCAGCATCTATTAC	mm10	chr8	26979043	26981462	+	1	2367	24696	434158	ENSMUSG00000085795.8	ENCODEMT000434158	Zfp703	ENCODEMT000434158	Known	Genomic	None	None	None	None	None	None
m54284U_200901_184453/107677799/ccs	CCATCCTCAACAACCACGTCTAGG	mm10	chrM	1094	1898	+	1	805	55417	141734	ENSMUSG00000064339.1	ENSMUST00000082390.1	mt-Rnr2	mt-Rnr2-201	Known	Known	None	None	None	None	None	None
m54284U_200831_121835/132449450/ccs	TCTTCACAGCTCGGTAACGTTAAC	mm10	chr17	39847013	39847268	+	1	256	47523	124138	ENSMUSG00000098178.1	ENSMUST00000182010.1	Gm42418	Gm42418-201	Known	Known	None	None	None	None	None	None
m54284U_200831_121835/65014236/ccs	AAGAGATCTCTTCACATGCGATCG	mm10	chr11	88682246	88682008	-	1	239	34058	434163	ENSMUSG00000069769.13	ENCODEMT000434163	Msi2	ENCODEMT000434163	Known	Genomic	None	None	None	None	None	None
m54284U_200901_184453/107809577/ccs	CAAGGAGCATAGCGACTACGGTTA	mm10	chrM	1094	2631	+	1	1538	55417	141734	ENSMUSG00000064339.1	ENSMUST00000082390.1	mt-Rnr2	mt-Rnr2-201	Known	Known	None	None	None	None	None	None
m54284U_200831_121835/73334987/ccs	AGTCACTAGAGTTAGCACTCGTAA	mm10	chr8	26979152	26980624	+	1	1420	24696	434158	ENSMUSG00000085795.8	ENCODEMT000434158	Zfp703	ENCODEMT000434158	Known	Genomic	None	None	None	None	None	None
m54284U_200831_121835/138020581/ccs	GATGAATCAGTGGTCAGAATAATG	mm10	chr4	139221119	139222066	+	1	699	12483	434157	ENSMUSG00000028745.18	ENCODEMT000434157	Capzb	ENCODEMT000434157	Known	Genomic	None	None	None	None	None	None
m54284U_200901_184453/108134630/ccs	GAGCTGAAGATAGACACGCGACTA	mm10	chrM	1094	2682	+	1	1589	55417	141734	ENSMUSG00000064339.1	ENSMUST00000082390.1	mt-Rnr2	mt-Rnr2-201	Known	Known	None	None	None	None	None	None
m54284U_200901_184453/91226498/ccs	CCTCCTGAACACAGAAGACCTTTC	mm10	chr8	26979156	26980624	+	1	1416	24696	434158	ENSMUSG00000085795.8	ENCODEMT000434158	Zfp703	ENCODEMT000434158	Known	Genomic	None	None	None	None	None	None
m54284U_200831_121835/112723554/ccs	CTAAGGTCGACTAGTAGTTTGTGA	mm10	chr3	144700257	144699834	-	1	424	9917	434169	ENSMUSG00000037062.13	ENCODEMT000434169	Sh3glb1	ENCODEMT000434169	Known	ISM	None	None	None	None	None	None
m54284U_200901_184453/108725297/ccs	CAACCACACATCAAGTATAAGCTC	mm10	chrM	1094	1218	+	1	125	55417	141734	ENSMUSG00000064339.1	ENSMUST00000082390.1	mt-Rnr2	mt-Rnr2-201	Known	Known	None	None	None	None	None	None
m54284U_200831_121835/6882147/ccs	AGTCACTAAAGACGGATTACCTCG	mm10	chr5	129983023	129983572	+	1	508	15612	434152	ENSMUSG00000066735.8	ENCODEMT000434152	Vkorc1l1	ENCODEMT000434152	Known	ISM	None	None	None	None	None	None
m54284U_200901_184453/262351/ccs	CTGAGCCAAGATGTACTATCCGGG	mm10	chr17	39847013	39847194	+	1	182	47523	124138	ENSMUSG00000098178.1	ENSMUST00000182010.1	Gm42418	Gm42418-201	Known	Known	None	None	None	None	None	None
m54284U_200831_121835/53675528/ccs	ATCATTCCGCTAACGATATAGTCG	mm10	chr10	128525877	128517250	-	17	1929	31994	434138	ENSMUSG00000025366.8	ENCODEMT000434138	Esyt1	ENCODEMT000434138	Known	ISM	Prefix	None	None	None	None	None
m54284U_200901_184453/109183338/ccs	CAAGGAGCATAGCGACTACGGTTA	mm10	chrM	1094	1898	+	1	827	55417	141734	ENSMUSG00000064339.1	ENSMUST00000082390.1	mt-Rnr2	mt-Rnr2-201	Known	Known	None	None	None	None	None	None
m54284U_200901_184453/83101553/ccs	CAATGGAAACTATGCATGCGATCG	mm10	chr11	88682246	88682008	-	1	239	34058	434163	ENSMUSG00000069769.13	ENCODEMT000434163	Msi2	ENCODEMT000434163	Known	Genomic	None	None	None	None	None	None
m54284U_200831_121835/127664466/ccs	CCTCTATCTCCGTCTAACTATATA	mm10	chr7	36680929	36679602	-	1	1328	88648	434170	ENCODEMG000088648	ENCODEMT000434170	ENCODEMG000088648	ENCODEMT000434170	Intergenic	Intergenic	None	None	None	None	None	None
m54284U_200901_184453/19727495/ccs	CGACACACAAGGTACATGGGCATC	mm10	chr1	150400908	150402253	+	1	1337	2447	434171	ENSMUSG00000006005.18	ENCODEMT000434171	Tpr	ENCODEMT000434171	Known	Genomic	None	None	None	None	None	None
m54284U_200901_184453/70322736/ccs	GAACAGGCCAACCACATGGCGCGC	mm10	chr6	54512729	54512137	-	1	593	17201	434172	ENSMUSG00000019124.10	ENCODEMT000434172	Scrn1	ENCODEMT000434172	Known	Genomic	None	None	None	None	None	None
m54284U_200901_184453/159713443/ccs	GCGAGTAACCTCTATCTAAATATC	mm10	chr15	100038664	100115916	+	2	322	44307	434131	ENSMUSG00000023026.16	ENCODEMT000434131	Dip2b	ENCODEMT000434131	Known	ISM	Prefix	None	None	None	None	None
m54284U_200901_184453/17566033/ccs	GTCTGTCAAGAGTCAAACGCCGGC	mm10	chr8	26979177	26980624	+	1	1395	24696	434158	ENSMUSG00000085795.8	ENCODEMT000434158	Zfp703	ENCODEMT000434158	Known	Genomic	None	None	None	None	None	None
m54284U_200901_184453/109250261/ccs	AAGAGATCTCTTCACAGGTGGAGC	mm10	chrM	1094	2633	+	1	1540	55417	141734	ENSMUSG00000064339.1	ENSMUST00000082390.1	mt-Rnr2	mt-Rnr2-201	Known	Known	None	None	None	None	None	None
m54284U_200901_184453/15861102/ccs	GACAGTGCGCCACATATTCCGATC	mm10	chr17	39847013	39847387	+	1	375	47523	124138	ENSMUSG00000098178.1	ENSMUST00000182010.1	Gm42418	Gm42418-201	Known	Known	None	None	None	None	None	None
m54284U_200831_121835/143589539/ccs	CAAGGAGCGCTCGGTAGCTGCATG	mm10	chr9	20617693	20615251	-	1	2604	88647	434166	ENCODEMG000088647	ENCODEMT000434166	ENCODEMG000088647	ENCODEMT000434166	Antisense	Antisense	None	None	None	None	None	None
m54284U_200901_184453/20645707/ccs	ACATTGGCAGTGGTCACGTTCGAG	mm10	chr2	90526206	90527754	+	1	1228	88646	434165	ENCODEMG000088646	ENCODEMT000434165	ENCODEMG000088646	ENCODEMT000434165	Antisense	Antisense	None	None	None	None	None	None
m54284U_200831_121835/32573730/ccs	AGTCACTAAAGACGGATTACCTCG	mm10	chr5	129983023	129983572	+	1	508	15612	434152	ENSMUSG00000066735.8	ENCODEMT000434152	Vkorc1l1	ENCODEMT000434152	Known	ISM	None	None	None	None	None	None
m54284U_200901_184453/109511362/ccs	AAGGACACAGCAGGAATATCCGGG	mm10	chrM	1094	2337	+	1	1244	55417	141734	ENSMUSG00000064339.1	ENSMUST00000082390.1	mt-Rnr2	mt-Rnr2-201	Known	Known	None	None	None	None	None	None
m54284U_200831_121835/126289287/ccs	GTCTGTCAAGAGTCAAACGCCGGC	mm10	chr8	26979177	26980624	+	1	1389	24696	434158	ENSMUSG00000085795.8	ENCODEMT000434158	Zfp703	ENCODEMT000434158	Known	Genomic	None	None	None	None	None	None
m54284U_200901_184453/110168612/ccs	TGGTGGTATCCGTCTACCGTTCTA	mm10	chrM	1094	2631	+	1	1538	55417	141734	ENSMUSG00000064339.1	ENSMUST00000082390.1	mt-Rnr2	mt-Rnr2-201	Known	Known	None	None	None	None	None	None
m54284U_200901_184453/64880782/ccs	CAAGGAGCGCTCGGTAGCTGCATG	mm10	chr9	20617693	20615251	-	1	2604	88647	434166	ENCODEMG000088647	ENCODEMT000434166	ENCODEMG000088647	ENCODEMT000434166	Antisense	Antisense	None	None	None	None	None	None
m54284U_200831_121835/142803979/ccs	ACAAGCTACAATGGAAGACCTTTC	mm10	chr4	139222666	139223068	+	1	403	12483	434173	ENSMUSG00000028745.18	ENCODEMT000434173	Capzb	ENCODEMT000434173	Known	Genomic	None	None	None	None	None	None
m54284U_200831_121835/129826841/ccs	CACTTCGAAACCGAGAGAATAATG	mm10	chr10	128518983	128517271	-	3	331	31994	434174	ENSMUSG00000025366.8	ENCODEMT000434174	Esyt1	ENCODEMT000434174	Known	ISM	Both	None	None	None	None	None
m54284U_200901_184453/88147226/ccs	CAAGGAGCATAGCGACTACGGTTA	mm10	chr11	88682382	88682040	-	1	343	34058	434163	ENSMUSG00000069769.13	ENCODEMT000434163	Msi2	ENCODEMT000434163	Known	Genomic	None	None	None	None	None	None
m54284U_200901_184453/93522633/ccs	GACTAGTACTGAGCCACGTCTAGG	mm10	chr8	26979229	26980624	+	1	1353	24696	434158	ENSMUSG00000085795.8	ENCODEMT000434158	Zfp703	ENCODEMT000434158	Known	Genomic	None	None	None	None	None	None
m54284U_200901_184453/110496483/ccs	AATCCGTCCAAGACTACGTTCGAG	mm10	chrM	1094	1898	+	1	805	55417	141734	ENSMUSG00000064339.1	ENSMUST00000082390.1	mt-Rnr2	mt-Rnr2-201	Known	Known	None	None	None	None	None	None
m54284U_200901_184453/120195120/ccs	TTCACGCACAACCACATATCCGGG	mm10	chr17	39847013	39847191	+	1	179	47523	124138	ENSMUSG00000098178.1	ENSMUST00000182010.1	Gm42418	Gm42418-201	Known	Known	None	None	None	None	None	None
m54284U_200831_121835/23659844/ccs	GATGAATCCTGAGCCATGGTATAC	mm10	chr15	100038665	100115916	+	2	321	44307	434131	ENSMUSG00000023026.16	ENCODEMT000434131	Dip2b	ENCODEMT000434131	Known	ISM	Prefix	None	None	None	None	None
m54284U_200901_184453/126550570/ccs	AAGGTACAGCCACATAGTTTGTGA	mm10	chr2	90527682	90526831	-	1	947	5363	434155	ENSMUSG00000025314.16	ENCODEMT000434155	Ptprj	ENCODEMT000434155	Known	Genomic	None	None	None	None	None	None
m54284U_200901_184453/46860164/ccs	CAAGACTACTGTAGCCACGCCGGC	mm10	chr9	20616322	20616002	-	1	482	88647	434166	ENCODEMG000088647	ENCODEMT000434166	ENCODEMG000088647	ENCODEMT000434166	Antisense	Antisense	None	None	None	None	None	None
m54284U_200901_184453/49218764/ccs	AGTCACTAGTCTGTCAGCTGCATG	mm10	chr6	54516363	54514062	-	1	2302	17201	434175	ENSMUSG00000019124.10	ENCODEMT000434175	Scrn1	ENCODEMT000434175	Known	Genomic	None	None	None	None	None	None
m54284U_200831_121835/22022543/ccs	GTCTGTCAAGAGTCAAACGCCGGC	mm10	chr17	39847013	39847172	+	1	160	47523	124138	ENSMUSG00000098178.1	ENSMUST00000182010.1	Gm42418	Gm42418-201	Known	Known	None	None	None	None	None	None
m54284U_200901_184453/111739461/ccs	CACCTTACGTACGCAAGTGCTAGC	mm10	chrM	1094	1898	+	1	805	55417	141734	ENSMUSG00000064339.1	ENSMUST00000082390.1	mt-Rnr2	mt-Rnr2-201	Known	Known	None	None	None	None	None	None
m54284U_200831_121835/168823264/ccs	ACAGCAGAAGCACCTCTTCATCGC	mm10	chr7	36680862	36680003	-	1	860	88648	434170	ENCODEMG000088648	ENCODEMT000434170	ENCODEMG000088648	ENCODEMT000434170	Intergenic	Intergenic	None	None	None	None	None	None
m54284U_200831_121835/55446291/ccs	TGGAACAAAGCAGGAAGGGCGATG	mm10	chr5	129983023	129983602	+	1	538	15612	434152	ENSMUSG00000066735.8	ENCODEMT000434152	Vkorc1l1	ENCODEMT000434152	Known	ISM	None	None	None	None	None	None
m54284U_200901_184453/111806401/ccs	CTGTAGCCAACCGAGATGTCTGAA	mm10	chrM	1094	1893	+	1	800	55417	141734	ENSMUSG00000064339.1	ENSMUST00000082390.1	mt-Rnr2	mt-Rnr2-201	Known	Known	None	None	None	None	None	None
m54284U_200831_121835/45615739/ccs	GAGCTGAACATCAAGTTGGTATAC	mm10	chr8	26979487	26980624	+	1	1085	24696	434158	ENSMUSG00000085795.8	ENCODEMT000434158	Zfp703	ENCODEMT000434158	Known	Genomic	None	None	None	None	None	None
m54284U_200901_184453/112001893/ccs	GATGAATCCACCTTACGGTTCTTC	mm10	chrM	1094	1323	+	1	230	55417	141734	ENSMUSG00000064339.1	ENSMUST00000082390.1	mt-Rnr2	mt-Rnr2-201	Known	Known	None	None	None	None	None	None
m54284U_200901_184453/148637060/ccs	CAAGGAGCATAGCGACCATAGCTA	mm10	chr7	36681206	36680832	-	1	391	88648	434170	ENCODEMG000088648	ENCODEMT000434170	ENCODEMG000088648	ENCODEMT000434170	Intergenic	Intergenic	None	None	None	None	None	None
m54284U_200831_121835/87557505/ccs	CGAACTTACCGACAACTAATACGC	mm10	chr17	39847013	39847707	+	1	695	47523	124138	ENSMUSG00000098178.1	ENSMUST00000182010.1	Gm42418	Gm42418-201	Known	Known	None	None	None	None	None	None
m54284U_200901_184453/112331011/ccs	ACGCTCGACTGGCATAGCCGTGTA	mm10	chrM	1094	1898	+	1	805	55417	141734	ENSMUSG00000064339.1	ENSMUST00000082390.1	mt-Rnr2	mt-Rnr2-201	Known	Known	None	None	None	None	None	None
m54284U_200831_121835/28903655/ccs	GAGCTGAACCATCCTCTGGTATAC	mm10	chr3	144702963	144700286	-	1	2678	9917	434176	ENSMUSG00000037062.13	ENCODEMT000434176	Sh3glb1	ENCODEMT000434176	Known	Genomic	None	None	None	None	None	None
m54284U_200831_121835/137692895/ccs	CTGTAGCCGTGTTCTAGTCCGTAG	mm10	chr2	90527982	90527115	-	1	963	5363	434155	ENSMUSG00000025314.16	ENCODEMT000434155	Ptprj	ENCODEMT000434155	Known	Genomic	None	None	None	None	None	None
m54284U_200901_184453/125307295/ccs	CCGAAGTAACACGACCATCATGCA	mm10	chr9	20621100	20618336	-	1	2765	26942	434177	ENSMUSG00000066892.14	ENCODEMT000434177	Fbxl12	ENCODEMT000434177	Known	Genomic	None	None	None	None	None	None
m54284U_200901_184453/112855079/ccs	GATGAATCCTGAGCCATGGTATAC	mm10	chrM	1094	2622	+	1	1529	55417	141734	ENSMUSG00000064339.1	ENSMUST00000082390.1	mt-Rnr2	mt-Rnr2-201	Known	Known	None	None	None	None	None	None
m54284U_200901_184453/15795268/ccs	CAAGGAGCGCTCGGTAGCTGCATG	mm10	chr11	88682447	88684060	+	1	1614	88649	434178	ENCODEMG000088649	ENCODEMT000434178	ENCODEMG000088649	ENCODEMT000434178	Antisense	Antisense	None	None	None	None	None	None
m54284U_200901_184453/114360513/ccs	AAGAGATCCCGTGAGAACGCCGGC	mm10	chr1	150401235	150401770	+	1	388	2447	434171	ENSMUSG00000006005.18	ENCODEMT000434171	Tpr	ENCODEMT000434171	Known	Genomic	None	None	None	None	None	None
m54284U_200901_184453/112986053/ccs	GATGAATCCACCTTACGGTTCTTC	mm10	chrM	1094	2152	+	1	1059	55417	141734	ENSMUSG00000064339.1	ENSMUST00000082390.1	mt-Rnr2	mt-Rnr2-201	Known	Known	None	None	None	None	None	None
m54284U_200901_184453/112002937/ccs	CAAGGAGCAAACATCGCGAACGTC	mm10	chr6	54515951	54515476	-	1	476	17201	434175	ENSMUSG00000019124.10	ENCODEMT000434175	Scrn1	ENCODEMT000434175	Known	Genomic	None	None	None	None	None	None
m54284U_200831_121835/102828588/ccs	AGTCACTAATAGCGACGTCCGTAG	mm10	chr17	39847013	39847391	+	1	379	47523	124138	ENSMUSG00000098178.1	ENSMUST00000182010.1	Gm42418	Gm42418-201	Known	Known	None	None	None	None	None	None
m54284U_200901_184453/158927438/ccs	ATCATTCCGCTAACGATATAGTCG	mm10	chr15	100038684	100133374	+	3	1792	44307	434051	ENSMUSG00000023026.16	ENCODEMT000434051	Dip2b	ENCODEMT000434051	Known	ISM	Prefix	None	None	None	None	None
m54284U_200901_184453/152766136/ccs	AGTCACTAAAGACGGATTACCTCG	mm10	chr5	129983023	129983572	+	1	508	15612	434152	ENSMUSG00000066735.8	ENCODEMT000434152	Vkorc1l1	ENCODEMT000434152	Known	ISM	None	None	None	None	None	None
m54284U_200901_184453/113051938/ccs	AACTCACCGATGAATCTTCGCTAC	mm10	chrM	1094	1944	+	1	851	55417	141734	ENSMUSG00000064339.1	ENSMUST00000082390.1	mt-Rnr2	mt-Rnr2-201	Known	Known	None	None	None	None	None	None
m54284U_200831_121835/155386009/ccs	AGCACCTCCAAGGAGCCGTTCGAG	mm10	chr2	90528545	90527607	-	1	1034	5363	434155	ENSMUSG00000025314.16	ENCODEMT000434155	Ptprj	ENCODEMT000434155	Known	Genomic	None	None	None	None	None	None
m54284U_200901_184453/113115167/ccs	ATTGGCTCGCGAGTAACGCCCGGA	mm10	chrM	1094	1313	+	1	220	55417	141734	ENSMUSG00000064339.1	ENSMUST00000082390.1	mt-Rnr2	mt-Rnr2-201	Known	Known	None	None	None	None	None	None
m54284U_200901_184453/72417533/ccs	ACACAGAAGACAGTGCGCTTATAG	mm10	chr4	139226566	139226936	+	1	371	12483	434179	ENSMUSG00000028745.18	ENCODEMT000434179	Capzb	ENCODEMT000434179	Known	Genomic	None	None	None	None	None	None
m54284U_200831_121835/124585890/ccs	ACACGACCTCCGTCTATGAAGCAA	mm10	chr8	26979496	26980624	+	1	1076	24696	434158	ENSMUSG00000085795.8	ENCODEMT000434158	Zfp703	ENCODEMT000434158	Known	Genomic	None	None	None	None	None	None
m54284U_200901_184453/6097207/ccs	AATCCGTCCCAGTTCACTGCTTTG	mm10	chr10	128519535	128517249	-	5	509	31994	434145	ENSMUSG00000025366.8	ENCODEMT000434145	Esyt1	ENCODEMT000434145	Known	ISM	Both	None	None	None	None	None
m54284U_200831_121835/93063807/ccs	GTCTGTCAAGGCTAACGTGCTAGC	mm10	chr7	36682990	36682534	-	1	457	88650	434180	ENCODEMG000088650	ENCODEMT000434180	ENCODEMG000088650	ENCODEMT000434180	Intergenic	Intergenic	None	None	None	None	None	None
m54284U_200901_184453/44303012/ccs	CCTCCTGACTAAGGTCATCATGCA	mm10	chr17	39847013	39847898	+	1	886	47523	124138	ENSMUSG00000098178.1	ENSMUST00000182010.1	Gm42418	Gm42418-201	Known	Known	None	None	None	None	None	None
m54284U_200901_184453/111149743/ccs	ACCACTGTCCTCTATCTGGGCATC	mm10	chr6	54516230	54515498	-	1	733	17201	434175	ENSMUSG00000019124.10	ENCODEMT000434175	Scrn1	ENCODEMT000434175	Known	Genomic	None	None	None	None	None	None
m54284U_200831_121835/145686993/ccs	CACTTCGAAACCGAGACGCGACTA	mm10	chr3	144701048	144700623	-	1	426	9917	434176	ENSMUSG00000037062.13	ENCODEMT000434176	Sh3glb1	ENCODEMT000434176	Known	Genomic	None	None	None	None	None	None
m54284U_200901_184453/113116219/ccs	TGGTGGTATCCGTCTACCGTTCTA	mm10	chrM	1094	1231	+	1	138	55417	141734	ENSMUSG00000064339.1	ENSMUST00000082390.1	mt-Rnr2	mt-Rnr2-201	Known	Known	None	None	None	None	None	None
m54284U_200901_184453/113180836/ccs	CTCAATGAGTCTGTCACTGTCCCG	mm10	chrM	1094	1561	+	1	468	55417	141734	ENSMUSG00000064339.1	ENSMUST00000082390.1	mt-Rnr2	mt-Rnr2-201	Known	Known	None	None	None	None	None	None
m54284U_200831_121835/6357197/ccs	AGTCACTAGAGTTAGCCTGCTTTG	mm10	chr2	90527784	90527622	-	1	258	5363	434155	ENSMUSG00000025314.16	ENCODEMT000434155	Ptprj	ENCODEMT000434155	Known	Genomic	None	None	None	None	None	None
m54284U_200901_184453/101845695/ccs	ACACGACCTCCGTCTATGAAGCAA	mm10	chr8	26979496	26980624	+	1	1076	24696	434158	ENSMUSG00000085795.8	ENCODEMT000434158	Zfp703	ENCODEMT000434158	Known	Genomic	None	None	None	None	None	None
m54284U_200831_121835/102630180/ccs	ACCACTGTCACCTTACTCTATTAC	mm10	chr1	150401599	150403180	+	1	1434	2447	434171	ENSMUSG00000006005.18	ENCODEMT000434171	Tpr	ENCODEMT000434171	Known	Genomic	None	None	None	None	None	None
m54284U_200831_121835/85721312/ccs	GACAGTGCGCCACATAGTTTGTGA	mm10	chr6	54516157	54515498	-	1	660	17201	434175	ENSMUSG00000019124.10	ENCODEMT000434175	Scrn1	ENCODEMT000434175	Known	Genomic	None	None	None	None	None	None
m54284U_200901_184453/76679017/ccs	GCGAGTAACCTCTATCTTCATCGC	mm10	chr17	39847013	39847704	+	1	692	47523	124138	ENSMUSG00000098178.1	ENSMUST00000182010.1	Gm42418	Gm42418-201	Known	Known	None	None	None	None	None	None
m54284U_200901_184453/84738501/ccs	CTCAATGAGAGCTGAAGGTGGAGC	mm10	chr9	20625219	20625709	+	1	491	88651	434181	ENCODEMG000088651	ENCODEMT000434181	ENCODEMG000088651	ENCODEMT000434181	Antisense	Antisense	None	None	None	None	None	None
m54284U_200901_184453/177930324/ccs	AGTCACTAGAGTTAGCCTGCTTTG	mm10	chr5	129983026	129983558	+	1	491	15612	434152	ENSMUSG00000066735.8	ENCODEMT000434152	Vkorc1l1	ENCODEMT000434152	Known	ISM	None	None	None	None	None	None
m54284U_200901_184453/89589909/ccs	CCATCCTCAGAGTCAACGTGGTTG	mm10	chr10	128521663	128517271	-	11	1097	31994	434182	ENSMUSG00000025366.8	ENCODEMT000434182	Esyt1	ENCODEMT000434182	Known	ISM	Suffix	None	None	None	None	None
m54284U_200901_184453/9437358/ccs	GCGAGTAAACAGCAGATTGTCTTA	mm10	chr3	144701340	144700623	-	1	718	9917	434176	ENSMUSG00000037062.13	ENCODEMT000434176	Sh3glb1	ENCODEMT000434176	Known	Genomic	None	None	None	None	None	None
m54284U_200901_184453/116326949/ccs	TATCAGCAGTCGTAGATGGTATAC	mm10	chr8	26979583	26980323	+	1	688	24696	434158	ENSMUSG00000085795.8	ENCODEMT000434158	Zfp703	ENCODEMT000434158	Known	Genomic	None	None	None	None	None	None
m54284U_200901_184453/113180930/ccs	ATTGGCTCTGGCTTCATTCCGATC	mm10	chrM	1094	1883	+	1	790	55417	141734	ENSMUSG00000064339.1	ENSMUST00000082390.1	mt-Rnr2	mt-Rnr2-201	Known	Known	None	None	None	None	None	None
m54284U_200901_184453/178063978/ccs	AGGCTAACGACTAGTAACTTACGA	mm10	chr15	100038679	100142181	+	4	520	44307	434089	ENSMUSG00000023026.16	ENCODEMT000434089	Dip2b	ENCODEMT000434089	Known	ISM	Prefix	None	None	None	None	None
m54284U_200901_184453/23987113/ccs	CTGAGCCAAGATGTACTATCCGGG	mm10	chr4	139226567	139226953	+	1	362	12483	434179	ENSMUSG00000028745.18	ENCODEMT000434179	Capzb	ENCODEMT000434179	Known	Genomic	None	None	None	None	None	None
m54284U_200831_121835/99942994/ccs	GATGAATCAGTGGTCAGAATAATG	mm10	chr17	39847014	39847811	+	1	798	47523	124138	ENSMUSG00000098178.1	ENSMUST00000182010.1	Gm42418	Gm42418-201	Known	Known	None	None	None	None	None	None
m54284U_200901_184453/113378462/ccs	AGATCGCAAGGCTAACGTCCGTAG	mm10	chrM	1094	2566	+	1	1473	55417	141734	ENSMUSG00000064339.1	ENSMUST00000082390.1	mt-Rnr2	mt-Rnr2-201	Known	Known	None	None	None	None	None	None
m54284U_200831_121835/21561452/ccs	GTCGTAGATCCGTCTATGCGATCG	mm10	chr7	36682883	36682696	-	1	188	88650	434180	ENCODEMG000088650	ENCODEMT000434180	ENCODEMG000088650	ENCODEMT000434180	Intergenic	Intergenic	None	None	None	None	None	None
m54284U_200831_121835/156894957/ccs	TCTTCACAGGTGCGAATGGGCATC	mm10	chr3	144701896	144700810	-	1	1087	9917	434176	ENSMUSG00000037062.13	ENCODEMT000434176	Sh3glb1	ENCODEMT000434176	Known	Genomic	None	None	None	None	None	None
m54284U_200901_184453/113574771/ccs	TAGGATGAATGCCTAAACGCCGGC	mm10	chrM	1094	1898	+	1	805	55417	141734	ENSMUSG00000064339.1	ENSMUST00000082390.1	mt-Rnr2	mt-Rnr2-201	Known	Known	None	None	None	None	None	None
m54284U_200901_184453/113575887/ccs	GATAGACACACTTCGATTGTCTTA	mm10	chrM	1094	1898	+	1	805	55417	141734	ENSMUSG00000064339.1	ENSMUST00000082390.1	mt-Rnr2	mt-Rnr2-201	Known	Known	None	None	None	None	None	None
m54284U_200831_121835/124848415/ccs	CCTCTATCAGATGTACGCTTATAG	mm10	chr2	90528244	90528032	-	1	213	5363	434183	ENSMUSG00000025314.16	ENCODEMT000434183	Ptprj	ENCODEMT000434183	Known	Genomic	None	None	None	None	None	None
m54284U_200831_121835/173867961/ccs	CAGCGTTAACACAGAACGTTCGAG	mm10	chr1	150402043	150403988	+	3	527	2447	434184	ENSMUSG00000006005.18	ENCODEMT000434184	Tpr	ENCODEMT000434184	Known	ISM	Suffix	None	None	None	None	None
m54284U_200831_121835/161285848/ccs	CCTCCTGACCATCCTCGCTTATAG	mm10	chr11	88684658	88682613	-	1	2046	34058	434185	ENSMUSG00000069769.13	ENCODEMT000434185	Msi2	ENCODEMT000434185	Known	Genomic	None	None	None	None	None	None
m54284U_200901_184453/179372582/ccs	AAGGACACAGCAGGAATATCCGGG	mm10	chr17	39847014	39847192	+	1	179	47523	124138	ENSMUSG00000098178.1	ENSMUST00000182010.1	Gm42418	Gm42418-201	Known	Known	None	None	None	None	None	None
m54284U_200901_184453/33293910/ccs	TGGTGGTATGGCTTCAGCTATGCG	mm10	chr6	54518643	54517860	-	1	784	17201	434186	ENSMUSG00000019124.10	ENCODEMT000434186	Scrn1	ENCODEMT000434186	Known	Genomic	None	None	None	None	None	None
m54284U_200831_121835/139725200/ccs	AACTCACCAAGGTACAGAATAATG	mm10	chr8	26979691	26980134	+	1	391	24696	434158	ENSMUSG00000085795.8	ENCODEMT000434158	Zfp703	ENCODEMT000434158	Known	Genomic	None	None	None	None	None	None
m54284U_200901_184453/161220218/ccs	CGAACTTACCGACAACTAATACGC	mm10	chr10	128522613	128517249	-	15	1441	31994	434161	ENSMUSG00000025366.8	ENCODEMT000434161	Esyt1	ENCODEMT000434161	Known	ISM	Suffix	None	None	None	None	None
m54284U_200901_184453/175702225/ccs	GAACAGGCGATGAATCTACTCGAA	mm10	chr15	100038666	100151662	+	5	1080	44307	434187	ENSMUSG00000023026.16	ENCODEMT000434187	Dip2b	ENCODEMT000434187	Known	ISM	Prefix	None	None	None	None	None
m54284U_200901_184453/113968135/ccs	TGGTGGTAAGGCTAACAAACGATA	mm10	chrM	1094	2637	+	1	1544	55417	141734	ENSMUSG00000064339.1	ENSMUST00000082390.1	mt-Rnr2	mt-Rnr2-201	Known	Known	None	None	None	None	None	None
m54284U_200831_121835/102958091/ccs	ACAGCAGAACGTATCATGGGCATC	mm10	chr3	144702631	144700892	-	1	1740	9917	434176	ENSMUSG00000037062.13	ENCODEMT000434176	Sh3glb1	ENCODEMT000434176	Known	Genomic	None	None	None	None	None	None
m54284U_200901_184453/155454056/ccs	CAACCACAAATGTTGCTACGGTTA	mm10	chr8	26979721	26980624	+	1	851	24696	434158	ENSMUSG00000085795.8	ENCODEMT000434158	Zfp703	ENCODEMT000434158	Known	Genomic	None	None	None	None	None	None
m54284U_200901_184453/65472918/ccs	CCTCCTGAGCGAGTAAGCTATGCG	mm10	chr17	39847014	39847738	+	1	725	47523	124138	ENSMUSG00000098178.1	ENSMUST00000182010.1	Gm42418	Gm42418-201	Known	Known	None	None	None	None	None	None
m54284U_200831_121835/143917672/ccs	AATCCGTCCAAGACTAACTTACGA	mm10	chr5	129983580	129983775	+	1	196	15612	434188	ENSMUSG00000066735.8	ENCODEMT000434188	Vkorc1l1	ENCODEMT000434188	Known	Genomic	None	None	None	None	None	None
m54284U_200901_184453/96469542/ccs	TCCGTCTACATCAAGTGTTCAACA	mm10	chr9	20626419	20625764	-	1	656	26942	434189	ENSMUSG00000066892.14	ENCODEMT000434189	Fbxl12	ENCODEMT000434189	Known	Genomic	None	None	None	None	None	None
m54284U_200901_184453/21430732/ccs	TTCACGCACAACCACATATCCGGG	mm10	chr7	36684476	36683360	-	1	1117	88652	434190	ENCODEMG000088652	ENCODEMT000434190	ENCODEMG000088652	ENCODEMT000434190	Intergenic	Intergenic	None	None	None	None	None	None
m54284U_200901_184453/113968637/ccs	CAAGGAGCATAGCGACTACGGTTA	mm10	chrM	1094	2631	+	1	1538	55417	141734	ENSMUSG00000064339.1	ENSMUST00000082390.1	mt-Rnr2	mt-Rnr2-201	Known	Known	None	None	None	None	None	None
m54284U_200831_121835/74843159/ccs	AATCCGTCCCAGTTCAACTCGTAA	mm10	chr4	139228205	139230200	+	1	1977	12483	434191	ENSMUSG00000028745.18	ENCODEMT000434191	Capzb	ENCODEMT000434191	Known	Genomic	None	None	None	None	None	None
m54284U_200831_121835/148310423/ccs	AGAGTCAAAACGCTTAGACCTTTC	mm10	chr8	26979790	26980624	+	1	782	24696	434158	ENSMUSG00000085795.8	ENCODEMT000434158	Zfp703	ENCODEMT000434158	Known	Genomic	None	None	None	None	None	None
m54284U_200901_184453/114032767/ccs	TCTTCACAGCTCGGTAACGTTAAC	mm10	chrM	1094	2680	+	1	1587	55417	141734	ENSMUSG00000064339.1	ENSMUST00000082390.1	mt-Rnr2	mt-Rnr2-201	Known	Known	None	None	None	None	None	None
m54284U_200901_184453/127338952/ccs	CCGACAACGTCTGTCACCATCTTG	mm10	chr17	39847014	39847811	+	1	798	47523	124138	ENSMUSG00000098178.1	ENSMUST00000182010.1	Gm42418	Gm42418-201	Known	Known	None	None	None	None	None	None
m54284U_200901_184453/171508357/ccs	GCCACATATATCAGCATATTTAAG	mm10	chr10	128525877	128517250	-	17	1929	31994	434138	ENSMUSG00000025366.8	ENCODEMT000434138	Esyt1	ENCODEMT000434138	Known	ISM	Prefix	None	None	None	None	None
m54284U_200831_121835/61800460/ccs	ACATTGGCAACTCACCATATTGGC	mm10	chr11	88683965	88682634	-	1	1332	34058	434185	ENSMUSG00000069769.13	ENCODEMT000434185	Msi2	ENCODEMT000434185	Known	Genomic	None	None	None	None	None	None
m54284U_200831_121835/26935331/ccs	AATGTTGCGAACAGGCAGGTAATA	mm10	chr3	144701992	144701610	-	1	383	9917	434176	ENSMUSG00000037062.13	ENCODEMT000434176	Sh3glb1	ENCODEMT000434176	Known	Genomic	None	None	None	None	None	None
m54284U_200901_184453/95357120/ccs	ATAGCGACCCTCTATCGAGGTTGA	mm10	chr6	54518410	54517980	-	1	431	17201	434186	ENSMUSG00000019124.10	ENCODEMT000434186	Scrn1	ENCODEMT000434186	Known	Genomic	None	None	None	None	None	None
m54284U_200901_184453/52297877/ccs	ATCATTCCACAAGCTATGCGATCG	mm10	chr8	26979815	26980339	+	1	472	24696	434158	ENSMUSG00000085795.8	ENCODEMT000434158	Zfp703	ENCODEMT000434158	Known	Genomic	None	None	None	None	None	None
m54284U_200901_184453/143261972/ccs	TGGTGGTACGGATTGCGAATAATG	mm10	chr17	39847014	39847743	+	1	730	47523	124138	ENSMUSG00000098178.1	ENSMUST00000182010.1	Gm42418	Gm42418-201	Known	Known	None	None	None	None	None	None
m54284U_200901_184453/114426485/ccs	CAAGGAGCATAGCGACATCGCATA	mm10	chrM	1094	1561	+	1	468	55417	141734	ENSMUSG00000064339.1	ENSMUST00000082390.1	mt-Rnr2	mt-Rnr2-201	Known	Known	None	None	None	None	None	None
m54284U_200831_121835/162072405/ccs	CGCATACACGCATACACCGTTCTA	mm10	chr1	150401967	150403625	+	1	1511	2447	434171	ENSMUSG00000006005.18	ENCODEMT000434171	Tpr	ENCODEMT000434171	Known	Genomic	None	None	None	None	None	None
m54284U_200831_121835/68944148/ccs	CGCATACACGCATACAGCTGCATG	mm10	chr6	54518410	54517986	-	1	425	17201	434186	ENSMUSG00000019124.10	ENCODEMT000434186	Scrn1	ENCODEMT000434186	Known	Genomic	None	None	None	None	None	None
m54284U_200901_184453/154206389/ccs	AACGCTTAAGCAGGAAATTCATGG	mm10	chr8	26979891	26980624	+	1	681	24696	434158	ENSMUSG00000085795.8	ENCODEMT000434158	Zfp703	ENCODEMT000434158	Known	Genomic	None	None	None	None	None	None
m54284U_200901_184453/87556173/ccs	TAGGATGAGGTGCGAAGCCGTGTA	mm10	chr11	88683476	88682634	-	1	843	34058	434185	ENSMUSG00000069769.13	ENCODEMT000434185	Msi2	ENCODEMT000434185	Known	Genomic	None	None	None	None	None	None
m54284U_200901_184453/114493791/ccs	AACTCACCGATGAATCTTCGCTAC	mm10	chrM	1094	1459	+	1	366	55417	141734	ENSMUSG00000064339.1	ENSMUST00000082390.1	mt-Rnr2	mt-Rnr2-201	Known	Known	None	None	None	None	None	None
m54284U_200901_184453/175376424/ccs	GAGTTAGCGGAGAACAGTTTGTGA	mm10	chr3	144702356	144701857	-	1	500	9917	434176	ENSMUSG00000037062.13	ENCODEMT000434176	Sh3glb1	ENCODEMT000434176	Known	Genomic	None	None	None	None	None	None
m54284U_200901_184453/18024286/ccs	ACAGCAGAACCACTGTTAAATATC	mm10	chr2	90529210	90528464	-	1	747	5363	434192	ENSMUSG00000025314.16	ENCODEMT000434192	Ptprj	ENCODEMT000434192	Known	Genomic	None	None	None	None	None	None
m54284U_200901_184453/114494092/ccs	AGGCTAACGACTAGTACGTTCGAG	mm10	chrM	1094	1625	+	1	532	55417	141734	ENSMUSG00000064339.1	ENSMUST00000082390.1	mt-Rnr2	mt-Rnr2-201	Known	Known	None	None	None	None	None	None
m54284U_200901_184453/15992351/ccs	GTACGCAACTCAATGAGACCTTTC	mm10	chr15	100038681	100142143	+	4	480	44307	434089	ENSMUSG00000023026.16	ENCODEMT000434089	Dip2b	ENCODEMT000434089	Known	ISM	Prefix	None	None	None	None	None
m54284U_200831_121835/93391449/ccs	CAAGGAGCATAGCGACTACGGTTA	mm10	chr8	26979913	26980323	+	1	358	24696	434158	ENSMUSG00000085795.8	ENCODEMT000434158	Zfp703	ENCODEMT000434158	Known	Genomic	None	None	None	None	None	None
m54284U_200901_184453/26412915/ccs	TCCGTCTACATCAAGTGTTCAACA	mm10	chr4	139228762	139230208	+	1	1434	12483	434191	ENSMUSG00000028745.18	ENCODEMT000434191	Capzb	ENCODEMT000434191	Known	Genomic	None	None	None	None	None	None
m54284U_200901_184453/85265019/ccs	CAATGGAAGCTCGGTAGAGGTTGA	mm10	chr6	54518410	54518038	-	1	373	17201	434186	ENSMUSG00000019124.10	ENCODEMT000434186	Scrn1	ENCODEMT000434186	Known	Genomic	None	None	None	None	None	None
m54284U_200901_184453/115867916/ccs	AACGTGATAGCAGGAACTATTTCA	mm10	chrM	1094	1898	+	1	805	55417	141734	ENSMUSG00000064339.1	ENSMUST00000082390.1	mt-Rnr2	mt-Rnr2-201	Known	Known	None	None	None	None	None	None
m54284U_200901_184453/59836222/ccs	ATCATTCCGCTAACGAATTCATGG	mm10	chr5	129983711	129986949	+	1	2966	15612	434188	ENSMUSG00000066735.8	ENCODEMT000434188	Vkorc1l1	ENCODEMT000434188	Known	Genomic	None	None	None	None	None	None
m54284U_200831_121835/91030284/ccs	CGAACTTAACAAGCTAATCATGCA	mm10	chr17	39847015	39847750	+	1	736	47523	124138	ENSMUSG00000098178.1	ENSMUST00000182010.1	Gm42418	Gm42418-201	Known	Known	None	None	None	None	None	None
m54284U_200831_121835/176554317/ccs	CACTTCGAAACCGAGAGAATAATG	mm10	chr10	128518983	128518311	-	1	658	31994	434193	ENSMUSG00000025366.8	ENCODEMT000434193	Esyt1	ENCODEMT000434193	Known	Genomic	None	None	None	None	None	None
m54284U_200901_184453/116328974/ccs	AGAGTCAACAATGGAAATAAGCTC	mm10	chrM	1094	1898	+	1	805	55417	141734	ENSMUSG00000064339.1	ENSMUST00000082390.1	mt-Rnr2	mt-Rnr2-201	Known	Known	None	None	None	None	None	None
m54284U_200901_184453/116392976/ccs	GAGCTGAACATCAAGTACGGACTC	mm10	chrM	1094	1927	+	1	834	55417	141734	ENSMUSG00000064339.1	ENSMUST00000082390.1	mt-Rnr2	mt-Rnr2-201	Known	Known	None	None	None	None	None	None
m54284U_200901_184453/157484661/ccs	AAGAGATCTCTTCACAGGTGGAGC	mm10	chr8	26980003	26980624	+	1	569	24696	434158	ENSMUSG00000085795.8	ENCODEMT000434158	Zfp703	ENCODEMT000434158	Known	Genomic	None	None	None	None	None	None
m54284U_200901_184453/47974846/ccs	CGACACACAAGGTACATGGGCATC	mm10	chr7	36683778	36683516	-	1	263	88652	434190	ENCODEMG000088652	ENCODEMT000434190	ENCODEMG000088652	ENCODEMT000434190	Intergenic	Intergenic	None	None	None	None	None	None
m54284U_200901_184453/22544904/ccs	AAGACGGACACCTTACCACAATTG	mm10	chr11	88683013	88682664	-	1	350	34058	434185	ENSMUSG00000069769.13	ENCODEMT000434185	Msi2	ENCODEMT000434185	Known	Genomic	None	None	None	None	None	None
m54284U_200901_184453/116656700/ccs	GCCAAGACAGCCATGCCGAACGTC	mm10	chrM	1094	1587	+	1	494	55417	141734	ENSMUSG00000064339.1	ENSMUST00000082390.1	mt-Rnr2	mt-Rnr2-201	Known	Known	None	None	None	None	None	None
m54284U_200831_121835/72418326/ccs	CAAGGAGCAAACATCGTTCGCTAC	mm10	chr9	20633552	20633102	-	1	451	26942	434194	ENSMUSG00000066892.14	ENCODEMT000434194	Fbxl12	ENCODEMT000434194	Known	Genomic	None	None	None	None	None	None
m54284U_200831_121835/39782790/ccs	AAGGTACAAATCCGTCGTTCAACA	mm10	chr6	54519825	54518616	-	1	1210	17201	434186	ENSMUSG00000019124.10	ENCODEMT000434186	Scrn1	ENCODEMT000434186	Known	Genomic	None	None	None	None	None	None
m54284U_200831_121835/50659463/ccs	ATTGAGGACACCTTACTGGTATAC	mm10	chr1	150402318	150429463	+	28	3887	2447	434195	ENSMUSG00000006005.18	ENCODEMT000434195	Tpr	ENCODEMT000434195	Known	ISM	Suffix	None	None	None	None	None
m54284U_200901_184453/116130179/ccs	TAGGATGAACACAGAAAAACGATA	mm10	chr15	100038673	100040144	+	1	1477	44307	434167	ENSMUSG00000023026.16	ENCODEMT000434167	Dip2b	ENCODEMT000434167	Known	ISM	None	None	None	None	None	None
m54284U_200901_184453/116785423/ccs	TATCAGCAGTCGTAGATGGTATAC	mm10	chrM	1094	2680	+	1	1587	55417	141734	ENSMUSG00000064339.1	ENSMUST00000082390.1	mt-Rnr2	mt-Rnr2-201	Known	Known	None	None	None	None	None	None
m54284U_200901_184453/149946539/ccs	GACAGTGCGCGAGTAACGTTCGAG	mm10	chr4	139229895	139233567	+	1	3648	12483	434191	ENSMUSG00000028745.18	ENCODEMT000434191	Capzb	ENCODEMT000434191	Known	Genomic	None	None	None	None	None	None
m54284U_200901_184453/107350558/ccs	AGTCACTAATAGCGACGACCTTTC	mm10	chr7	36684035	36683516	-	1	520	88652	434190	ENCODEMG000088652	ENCODEMT000434190	ENCODEMG000088652	ENCODEMT000434190	Intergenic	Intergenic	None	None	None	None	None	None
m54284U_200831_121835/67373541/ccs	AAGACGGAGATGAATCCTATTTCA	mm10	chr8	26980189	26981453	+	1	1212	24696	434158	ENSMUSG00000085795.8	ENCODEMT000434158	Zfp703	ENCODEMT000434158	Known	Genomic	None	None	None	None	None	None
m54284U_200831_121835/95159396/ccs	CAAGACTACAAGACTAGCTATGCG	mm10	chr3	144702056	144702783	+	1	728	88653	434196	ENCODEMG000088653	ENCODEMT000434196	ENCODEMG000088653	ENCODEMT000434196	Antisense	Antisense	None	None	None	None	None	None
m54284U_200901_184453/116983130/ccs	AAGAGATCCCGTGAGAACGTTAAC	mm10	chrM	1094	2222	+	1	1129	55417	141734	ENSMUSG00000064339.1	ENSMUST00000082390.1	mt-Rnr2	mt-Rnr2-201	Known	Known	None	None	None	None	None	None
m54284U_200831_121835/125763922/ccs	AATGTTGCGAACAGGCCATTTGGA	mm10	chr17	39847015	39847172	+	1	158	47523	124138	ENSMUSG00000098178.1	ENSMUST00000182010.1	Gm42418	Gm42418-201	Known	Known	None	None	None	None	None	None
m54284U_200901_184453/131072403/ccs	GTCTGTCAAGGCTAACAGGATTAA	mm10	chr2	90529553	90528581	-	1	753	5363	434192	ENSMUSG00000025314.16	ENCODEMT000434192	Ptprj	ENCODEMT000434192	Known	Genomic	None	None	None	None	None	None
m54284U_200831_121835/107416176/ccs	ACAGCAGAACGTATCATGGGCATC	mm10	chr9	20644754	20635227	-	4	2373	26942	434197	ENSMUSG00000066892.14	ENCODEMT000434197	Fbxl12	ENCODEMT000434197	Known	NNC	None	None	None	None	None	None
m54284U_200901_184453/117178714/ccs	AAGAGATCTCTTCACAGGTGGAGC	mm10	chrM	1094	1625	+	1	532	55417	141734	ENSMUSG00000064339.1	ENSMUST00000082390.1	mt-Rnr2	mt-Rnr2-201	Known	Known	None	None	None	None	None	None
m54284U_200901_184453/20775029/ccs	CTGTAGCCGTGTTCTAGACCTTTC	mm10	chr5	129983840	129984705	+	1	866	15612	434198	ENSMUSG00000066735.8	ENCODEMT000434198	Vkorc1l1	ENCODEMT000434198	Known	Genomic	None	None	None	None	None	None
m54284U_200901_184453/116261185/ccs	ACAAGCTAACATTGGCGTGCTAGC	mm10	chr11	88683105	88682664	-	1	442	34058	434185	ENSMUSG00000069769.13	ENCODEMT000434185	Msi2	ENCODEMT000434185	Known	Genomic	None	None	None	None	None	None
m54284U_200901_184453/155320681/ccs	CCTCCTGACCATCCTCGCTTATAG	mm10	chr10	128519631	128518588	-	4	625	31994	434199	ENSMUSG00000025366.8	ENCODEMT000434199	Esyt1	ENCODEMT000434199	Known	ISM	None	None	None	None	None	None
m54284U_200901_184453/117180989/ccs	GACTAGTAAAGGTACAGTCATATG	mm10	chrM	1094	1767	+	1	674	55417	141734	ENSMUSG00000064339.1	ENSMUST00000082390.1	mt-Rnr2	mt-Rnr2-201	Known	Known	None	None	None	None	None	None
m54284U_200831_121835/149750573/ccs	GCGAGTAACGCATACAACGTTAAC	mm10	chr17	39847015	39848151	+	1	1164	47523	124138	ENSMUSG00000098178.1	ENSMUST00000182010.1	Gm42418	Gm42418-201	Known	Known	None	None	None	None	None	None
m54284U_200901_184453/85263944/ccs	AGAGTCAAAGATGTACTCTTAATC	mm10	chr15	100038685	100160552	+	10	1437	44307	434069	ENSMUSG00000023026.16	ENCODEMT000434069	Dip2b	ENCODEMT000434069	Known	NIC	None	None	None	None	None	None
m54284U_200831_121835/51577488/ccs	GTCGTAGATCCGTCTAGGTGGAGC	mm10	chr8	26980448	26981637	+	1	1137	24696	434158	ENSMUSG00000085795.8	ENCODEMT000434158	Zfp703	ENCODEMT000434158	Known	Genomic	None	None	None	None	None	None
m54284U_200831_121835/11078151/ccs	GTCTGTCATCCGTCTAAATAGAAC	mm10	chr7	36684544	36683955	-	1	590	88652	434190	ENCODEMG000088652	ENCODEMT000434190	ENCODEMG000088652	ENCODEMT000434190	Intergenic	Intergenic	None	None	None	None	None	None
m54284U_200901_184453/117375096/ccs	AGTCACTAATAGCGACGACCTTTC	mm10	chrM	1094	1898	+	1	805	55417	141734	ENSMUSG00000064339.1	ENSMUST00000082390.1	mt-Rnr2	mt-Rnr2-201	Known	Known	None	None	None	None	None	None
m54284U_200901_184453/71436887/ccs	TGGCTTCACCTAATCCTTCATCGC	mm10	chr17	39847015	39847425	+	1	411	47523	124138	ENSMUSG00000098178.1	ENSMUST00000182010.1	Gm42418	Gm42418-201	Known	Known	None	None	None	None	None	None
m54284U_200831_121835/89195251/ccs	AAGGACACCAGCGTTATTGTCTTA	mm10	chr2	90530850	90528605	-	1	2026	5363	434192	ENSMUSG00000025314.16	ENCODEMT000434192	Ptprj	ENCODEMT000434192	Known	Genomic	None	None	None	None	None	None
m54284U_200831_121835/118948135/ccs	ATCCTGTAAACCGAGATTACCTCG	mm10	chr11	88685175	88682664	-	1	2512	34058	434185	ENSMUSG00000069769.13	ENCODEMT000434185	Msi2	ENCODEMT000434185	Known	Genomic	None	None	None	None	None	None
m54284U_200831_121835/171246325/ccs	GCGAGTAACCTCTATCTTCATCGC	mm10	chr4	139231698	139232512	+	1	815	12483	434200	ENSMUSG00000028745.18	ENCODEMT000434200	Capzb	ENCODEMT000434200	Known	Genomic	None	None	None	None	None	None
m54284U_200831_121835/18155022/ccs	ACATTGGCAATCCGTCCTGCTTTG	mm10	chr6	54519825	54518936	-	1	890	17201	434201	ENSMUSG00000019124.10	ENCODEMT000434201	Scrn1	ENCODEMT000434201	Known	Genomic	None	None	None	None	None	None
m54284U_200831_121835/80415036/ccs	GCGAGTAACGCATACAACGTTAAC	mm10	chr7	36684544	36684157	-	1	388	88652	434190	ENCODEMG000088652	ENCODEMT000434190	ENCODEMG000088652	ENCODEMT000434190	Intergenic	Intergenic	None	None	None	None	None	None
m54284U_200901_184453/153291353/ccs	CAAGGAGCATAGCGACTACGGTTA	mm10	chr17	39847015	39847549	+	1	535	47523	124138	ENSMUSG00000098178.1	ENSMUST00000182010.1	Gm42418	Gm42418-201	Known	Known	None	None	None	None	None	None
m54284U_200901_184453/117375211/ccs	GTCTGTCAGATGAATCTGGTATAC	mm10	chrM	1094	1898	+	1	805	55417	141734	ENSMUSG00000064339.1	ENSMUST00000082390.1	mt-Rnr2	mt-Rnr2-201	Known	Known	None	None	None	None	None	None
m54284U_200901_184453/9767384/ccs	CAGATCTGGAGTTAGCCGAACGTC	mm10	chr8	26980651	26981149	+	1	499	24696	434202	ENSMUSG00000085795.8	ENCODEMT000434202	Zfp703	ENCODEMT000434202	Known	Genomic	None	None	None	None	None	None
m54284U_200901_184453/117639219/ccs	AAGACGGAACAGATTCGGTTCTTC	mm10	chrM	1094	2339	+	1	1246	55417	141734	ENSMUSG00000064339.1	ENSMUST00000082390.1	mt-Rnr2	mt-Rnr2-201	Known	Known	None	None	None	None	None	None
m54284U_200831_121835/89656064/ccs	AGTCACTAGAGTTAGCACTCGTAA	mm10	chr1	150402321	150408829	+	7	648	2447	434203	ENSMUSG00000006005.18	ENCODEMT000434203	Tpr	ENCODEMT000434203	Known	ISM	Both	None	None	None	None	None
m54284U_200901_184453/117704202/ccs	GATGAATCCACCTTACGGTTCTTC	mm10	chrM	1094	1913	+	1	820	55417	141734	ENSMUSG00000064339.1	ENSMUST00000082390.1	mt-Rnr2	mt-Rnr2-201	Known	Known	None	None	None	None	None	None
m54284U_200831_121835/162858393/ccs	ACAGCAGAACGTATCATGGGCATC	mm10	chr9	20644755	20635227	-	4	2373	26942	434197	ENSMUSG00000066892.14	ENCODEMT000434197	Fbxl12	ENCODEMT000434197	Known	NNC	None	None	None	None	None	None
m54284U_200901_184453/49284270/ccs	TGAAGAGAAAACATCGAAACGATA	mm10	chr15	100038734	100142915	+	4	1283	44307	434089	ENSMUSG00000023026.16	ENCODEMT000434089	Dip2b	ENCODEMT000434089	Known	ISM	Prefix	None	None	None	None	None
m54284U_200831_121835/4522703/ccs	AAGGACACCAGCGTTATTGTCTTA	mm10	chr2	90530850	90528605	-	1	2026	5363	434192	ENSMUSG00000025314.16	ENCODEMT000434192	Ptprj	ENCODEMT000434192	Known	Genomic	None	None	None	None	None	None
m54284U_200831_121835/32376471/ccs	TGGTGGTAGCCACATAATCATGCA	mm10	chr17	39847015	39847750	+	1	736	47523	124138	ENSMUSG00000098178.1	ENSMUST00000182010.1	Gm42418	Gm42418-201	Known	Known	None	None	None	None	None	None
m54284U_200831_121835/141690076/ccs	AAGACGGAACAGATTCGGTTCTTC	mm10	chr9	20638736	20637728	-	1	1009	26942	70328	ENSMUSG00000066892.14	ENSMUST00000140702.2	Fbxl12	Fbxl12-205	Known	Known	None	None	None	None	None	None
m54284U_200831_121835/109120082/ccs	ACGTATCAAGTGGTCAATCTATAA	mm10	chr7	36684544	36684314	-	1	231	88652	434190	ENCODEMG000088652	ENCODEMT000434190	ENCODEMG000088652	ENCODEMT000434190	Intergenic	Intergenic	None	None	None	None	None	None
m54284U_200831_121835/143327378/ccs	ACTATGCAACACGACCAGGATTAA	mm10	chr6	54519825	54519016	-	1	517	17201	434201	ENSMUSG00000019124.10	ENCODEMT000434201	Scrn1	ENCODEMT000434201	Known	Genomic	None	None	None	None	None	None
m54284U_200901_184453/118687208/ccs	CTGTAGCCAACCGAGAATATTGGC	mm10	chrM	1094	1930	+	1	837	55417	141734	ENSMUSG00000064339.1	ENSMUST00000082390.1	mt-Rnr2	mt-Rnr2-201	Known	Known	None	None	None	None	None	None
m54284U_200831_121835/39715615/ccs	CTCAATGAAATGTTGCTTCATCGC	mm10	chr17	39847015	39847780	+	1	766	47523	124138	ENSMUSG00000098178.1	ENSMUST00000182010.1	Gm42418	Gm42418-201	Known	Known	None	None	None	None	None	None
m54284U_200901_184453/118817595/ccs	TGAAGAGAAAACATCGAAACGATA	mm10	chrM	1094	2673	+	1	1580	55417	141734	ENSMUSG00000064339.1	ENSMUST00000082390.1	mt-Rnr2	mt-Rnr2-201	Known	Known	None	None	None	None	None	None
m54284U_200831_121835/169149581/ccs	AACGTGATAGCAGGAACTATTTCA	mm10	chr11	88683036	88682664	-	1	373	34058	434185	ENSMUSG00000069769.13	ENCODEMT000434185	Msi2	ENCODEMT000434185	Known	Genomic	None	None	None	None	None	None
m54284U_200901_184453/146540811/ccs	TCCGTCTACATCAAGTGTTCAACA	mm10	chr5	129984794	129986073	+	1	1431	15612	434198	ENSMUSG00000066735.8	ENCODEMT000434198	Vkorc1l1	ENCODEMT000434198	Known	Genomic	None	None	None	None	None	None
m54284U_200831_121835/170526799/ccs	GGTGCGAAGATAGACAACTTACGA	mm10	chr7	36684529	36684319	-	1	211	88652	434190	ENCODEMG000088652	ENCODEMT000434190	ENCODEMG000088652	ENCODEMT000434190	Intergenic	Intergenic	None	None	None	None	None	None
m54284U_200831_121835/165085270/ccs	CACTTCGAACACAGAATCTTAATC	mm10	chr4	139231848	139233171	+	1	1324	12483	434200	ENSMUSG00000028745.18	ENCODEMT000434200	Capzb	ENCODEMT000434200	Known	Genomic	None	None	None	None	None	None
m54284U_200901_184453/64489809/ccs	CCGAAGTAAAACATCGGGGTAGCG	mm10	chr10	128519487	128518619	-	3	528	31994	434204	ENSMUSG00000025366.8	ENCODEMT000434204	Esyt1	ENCODEMT000434204	Known	ISM	Both	None	None	None	None	None
m54284U_200901_184453/118948796/ccs	CAGCGTTAACACAGAACGTTCGAG	mm10	chrM	1094	1898	+	1	805	55417	141734	ENSMUSG00000064339.1	ENSMUST00000082390.1	mt-Rnr2	mt-Rnr2-201	Known	Known	None	None	None	None	None	None
m54284U_200901_184453/154404822/ccs	AGATGTACCTGTAGCCGCCTGCAA	mm10	chr9	20642584	20637786	-	3	1867	26942	70331	ENSMUSG00000066892.14	ENSMUST00000086459.5	Fbxl12	Fbxl12-202	Known	Known	None	None	None	None	None	None
m54284U_200831_121835/72026577/ccs	TCCGTCTACATCAAGTGTTCAACA	mm10	chr17	39847015	39847172	+	1	158	47523	124138	ENSMUSG00000098178.1	ENSMUST00000182010.1	Gm42418	Gm42418-201	Known	Known	None	None	None	None	None	None
m54284U_200831_121835/12519214/ccs	CGACACACCAGCGTTATTGTCTTA	mm10	chr2	90530850	90528605	-	1	2026	5363	434192	ENSMUSG00000025314.16	ENCODEMT000434192	Ptprj	ENCODEMT000434192	Known	Genomic	None	None	None	None	None	None
m54284U_200901_184453/163318606/ccs	GATGAATCCACCTTACGGTTCTTC	mm10	chr3	144703668	144702579	-	1	1090	9917	434176	ENSMUSG00000037062.13	ENCODEMT000434176	Sh3glb1	ENCODEMT000434176	Known	Genomic	None	None	None	None	None	None
m54284U_200901_184453/119472682/ccs	AATGTTGCAAGACGGAGTCATATG	mm10	chrM	1094	1682	+	1	589	55417	141734	ENSMUSG00000064339.1	ENSMUST00000082390.1	mt-Rnr2	mt-Rnr2-201	Known	Known	None	None	None	None	None	None
m54284U_200901_184453/139922135/ccs	AACTCACCGATGAATCTTCGCTAC	mm10	chr15	100038741	100132027	+	3	285	44307	434051	ENSMUSG00000023026.16	ENCODEMT000434051	Dip2b	ENCODEMT000434051	Known	ISM	Prefix	None	None	None	None	None
m54284U_200831_121835/162792699/ccs	ACATTGGCAACTCACCATATTGGC	mm10	chr6	54520403	54520170	-	1	234	17201	434205	ENSMUSG00000019124.10	ENCODEMT000434205	Scrn1	ENCODEMT000434205	Known	Genomic	None	None	None	None	None	None
m54284U_200831_121835/11076695/ccs	CCATCCTCTCCGTCTAGGTTCTTC	mm10	chr7	36684884	36684326	-	1	551	88652	434190	ENCODEMG000088652	ENCODEMT000434190	ENCODEMG000088652	ENCODEMT000434190	Intergenic	Intergenic	None	None	None	None	None	None
m54284U_200901_184453/2164236/ccs	ATCCTGTAAACCGAGATTACCTCG	mm10	chr11	88685175	88682664	-	1	2512	34058	434185	ENSMUSG00000069769.13	ENCODEMT000434185	Msi2	ENCODEMT000434185	Known	Genomic	None	None	None	None	None	None
m54284U_200901_184453/119474110/ccs	GATGAATCCACCTTACGGTTCTTC	mm10	chrM	1094	2152	+	1	1059	55417	141734	ENSMUSG00000064339.1	ENSMUST00000082390.1	mt-Rnr2	mt-Rnr2-201	Known	Known	None	None	None	None	None	None
m54284U_200901_184453/119800285/ccs	CTGGCATAAGTACAAGACGCCGGC	mm10	chrM	1094	1561	+	1	468	55417	141734	ENSMUSG00000064339.1	ENSMUST00000082390.1	mt-Rnr2	mt-Rnr2-201	Known	Known	None	None	None	None	None	None
m54284U_200831_121835/153815073/ccs	GCGAGTAAAACTCACCACTGCGCA	mm10	chr17	39847015	39847741	+	1	727	47523	124138	ENSMUSG00000098178.1	ENSMUST00000182010.1	Gm42418	Gm42418-201	Known	Known	None	None	None	None	None	None
m54284U_200901_184453/119865495/ccs	GTACGCAACCAGTTCAACGCCGGC	mm10	chrM	1094	2224	+	1	1131	55417	141734	ENSMUSG00000064339.1	ENSMUST00000082390.1	mt-Rnr2	mt-Rnr2-201	Known	Known	None	None	None	None	None	None
m54284U_200831_121835/146409556/ccs	AAGGTACAGTGTTCTATACTCGAA	mm10	chr3	144703570	144702597	-	1	974	9917	434176	ENSMUSG00000037062.13	ENCODEMT000434176	Sh3glb1	ENCODEMT000434176	Known	Genomic	None	None	None	None	None	None
m54284U_200831_121835/153486999/ccs	GATGAATCCTGAGCCATGGTATAC	mm10	chr9	20644719	20637786	-	3	2011	26942	70332	ENSMUSG00000066892.14	ENSMUST00000086458.9	Fbxl12	Fbxl12-201	Known	Known	None	None	None	None	None	None
m54284U_200901_184453/119931638/ccs	AACTCACCAAGGTACACGCGACTA	mm10	chrM	1094	1561	+	1	468	55417	141734	ENSMUSG00000064339.1	ENSMUST00000082390.1	mt-Rnr2	mt-Rnr2-201	Known	Known	None	None	None	None	None	None
m54284U_200901_184453/120063595/ccs	AACTCACCGATGAATCTTCGCTAC	mm10	chrM	1094	1459	+	1	366	55417	141734	ENSMUSG00000064339.1	ENSMUST00000082390.1	mt-Rnr2	mt-Rnr2-201	Known	Known	None	None	None	None	None	None
m54284U_200901_184453/158665323/ccs	CTAAGGTCTGAAGAGATTATTCTG	mm10	chr5	129984899	129986690	+	1	1792	15612	434206	ENSMUSG00000066735.8	ENCODEMT000434206	Vkorc1l1	ENCODEMT000434206	Known	Genomic	None	None	None	None	None	None
m54284U_200831_121835/59179930/ccs	CTCAATGAGCCACATATACGGTTA	mm10	chr6	54521091	54520294	-	1	501	17201	434205	ENSMUSG00000019124.10	ENCODEMT000434205	Scrn1	ENCODEMT000434205	Known	Genomic	None	None	None	None	None	None
m54284U_200901_184453/120194508/ccs	GTACGCAACCAGTTCAACGCCGGC	mm10	chrM	1094	1898	+	1	805	55417	141734	ENSMUSG00000064339.1	ENSMUST00000082390.1	mt-Rnr2	mt-Rnr2-201	Known	Known	None	None	None	None	None	None
m54284U_200901_184453/53543831/ccs	ATCCTGTAAACCGAGATTACCTCG	mm10	chr11	88685175	88682664	-	1	2512	34058	434185	ENSMUSG00000069769.13	ENCODEMT000434185	Msi2	ENCODEMT000434185	Known	Genomic	None	None	None	None	None	None
m54284U_200901_184453/19989945/ccs	AGATGTACAGTCACTAGAATAATG	mm10	chr17	39847015	39847895	+	1	881	47523	124138	ENSMUSG00000098178.1	ENSMUST00000182010.1	Gm42418	Gm42418-201	Known	Known	None	None	None	None	None	None
m54284U_200901_184453/71107122/ccs	ACAGCAGAACGTATCATGGGCATC	mm10	chr8	26981364	26981738	+	1	375	24696	434207	ENSMUSG00000085795.8	ENCODEMT000434207	Zfp703	ENCODEMT000434207	Known	Genomic	None	None	None	None	None	None
m54284U_200831_121835/44041643/ccs	CCGAAGTAACACGACCATCATGCA	mm10	chr4	139231933	139232173	+	1	241	12483	434200	ENSMUSG00000028745.18	ENCODEMT000434200	Capzb	ENCODEMT000434200	Known	Genomic	None	None	None	None	None	None
m54284U_200901_184453/38798459/ccs	CACTTCGAGAATCTGAGCCTGCAA	mm10	chr1	150402543	150404084	+	3	284	2447	434184	ENSMUSG00000006005.18	ENCODEMT000434184	Tpr	ENCODEMT000434184	Known	ISM	Suffix	None	None	None	None	None
m54284U_200831_121835/176030227/ccs	CAGCGTTACAATGGAACTTTGGTC	mm10	chr7	36685705	36685904	+	1	200	88654	434208	ENCODEMG000088654	ENCODEMT000434208	ENCODEMG000088654	ENCODEMT000434208	Intergenic	Intergenic	None	None	None	None	None	None
m54284U_200901_184453/120259408/ccs	AAGGTACAGTGTTCTATATCCGGG	mm10	chrM	1094	1867	+	1	774	55417	141734	ENSMUSG00000064339.1	ENSMUST00000082390.1	mt-Rnr2	mt-Rnr2-201	Known	Known	None	None	None	None	None	None
m54284U_200901_184453/123928622/ccs	ATCCTGTAAACCGAGAGGGTAGCG	mm10	chr15	100038733	100040957	+	1	2230	44307	434167	ENSMUSG00000023026.16	ENCODEMT000434167	Dip2b	ENCODEMT000434167	Known	ISM	None	None	None	None	None	None
m54284U_200901_184453/140641224/ccs	GTACGCAACCAGTTCAACGCCGGC	mm10	chr9	20642490	20637786	-	3	1773	26942	70331	ENSMUSG00000066892.14	ENSMUST00000086459.5	Fbxl12	Fbxl12-202	Known	Known	None	None	None	None	None	None
m54284U_200831_121835/46729314/ccs	AGATGTACAATCCGTCCATAGCTA	mm10	chr2	90532372	90531670	-	1	703	5363	434209	ENSMUSG00000025314.16	ENCODEMT000434209	Ptprj	ENCODEMT000434209	Known	Genomic	None	None	None	None	None	None
m54284U_200901_184453/164431072/ccs	TAGGATGAAAGGTACATTACCTCG	mm10	chr6	54523925	54520294	-	1	3335	17201	434205	ENSMUSG00000019124.10	ENCODEMT000434205	Scrn1	ENCODEMT000434205	Known	Genomic	None	None	None	None	None	None
m54284U_200901_184453/120522866/ccs	AACGCTTAAGCAGGAAATTCATGG	mm10	chrM	1094	1459	+	1	366	55417	141734	ENSMUSG00000064339.1	ENSMUST00000082390.1	mt-Rnr2	mt-Rnr2-201	Known	Known	None	None	None	None	None	None
m54284U_200901_184453/14418323/ccs	ATAGCGACCGACTGGAAGGTAATA	mm10	chr10	128519125	128519117	-	1	232	31994	434193	ENSMUSG00000025366.8	ENCODEMT000434193	Esyt1	ENCODEMT000434193	Known	Genomic	None	None	None	None	None	None
m54284U_200901_184453/47579156/ccs	AACGTGATCCATCCTCTCGTTTCG	mm10	chr17	39847015	39847576	+	1	562	47523	124138	ENSMUSG00000098178.1	ENSMUST00000182010.1	Gm42418	Gm42418-201	Known	Known	None	None	None	None	None	None
m54284U_200901_184453/26020093/ccs	TGGTGGTACAGATCTGCTGTCCCG	mm10	chr3	144702693	144702597	-	1	97	9917	434176	ENSMUSG00000037062.13	ENCODEMT000434176	Sh3glb1	ENCODEMT000434176	Known	Genomic	None	None	None	None	None	None
m54284U_200901_184453/120980313/ccs	TATCAGCAGTCGTAGATGGTATAC	mm10	chrM	1094	2626	+	1	1533	55417	141734	ENSMUSG00000064339.1	ENSMUST00000082390.1	mt-Rnr2	mt-Rnr2-201	Known	Known	None	None	None	None	None	None
m54284U_200831_121835/166594972/ccs	ATTGAGGACACCTTACTGGTATAC	mm10	chr6	54566361	54520294	-	5	3988	17201	434210	ENSMUSG00000019124.10	ENCODEMT000434210	Scrn1	ENCODEMT000434210	Known	NIC	None	None	None	None	None	None
m54284U_200901_184453/164890393/ccs	AGATCGCAACAGATTCAAACGATA	mm10	chr9	20642529	20637786	-	3	1812	26942	70331	ENSMUSG00000066892.14	ENSMUST00000086459.5	Fbxl12	Fbxl12-202	Known	Known	None	None	None	None	None	None
m54284U_200901_184453/75497911/ccs	CCGAAGTAACACGACCATCATGCA	mm10	chr17	39847015	39847755	+	1	741	47523	124138	ENSMUSG00000098178.1	ENSMUST00000182010.1	Gm42418	Gm42418-201	Known	Known	None	None	None	None	None	None
m54284U_200901_184453/121112231/ccs	ACATTGGCAACTCACCTGTCTGAA	mm10	chrM	1094	1561	+	1	468	55417	141734	ENSMUSG00000064339.1	ENSMUST00000082390.1	mt-Rnr2	mt-Rnr2-201	Known	Known	None	None	None	None	None	None
m54284U_200901_184453/178652025/ccs	CCAGTTCAAGAGTCAATCTTAATC	mm10	chr11	88683099	88682674	-	1	426	34058	434185	ENSMUSG00000069769.13	ENCODEMT000434185	Msi2	ENCODEMT000434185	Known	Genomic	None	None	None	None	None	None
m54284U_200901_184453/11666076/ccs	AACAACCAAGATCGCACTGCTTTG	mm10	chr3	144705297	144702603	-	1	2695	9917	434176	ENSMUSG00000037062.13	ENCODEMT000434176	Sh3glb1	ENCODEMT000434176	Known	Genomic	None	None	None	None	None	None
m54284U_200901_184453/168362213/ccs	ATCCTGTAAACCGAGAGGGTAGCG	mm10	chr15	100038733	100040957	+	1	2230	44307	434167	ENSMUSG00000023026.16	ENCODEMT000434167	Dip2b	ENCODEMT000434167	Known	ISM	None	None	None	None	None	None
m54284U_200831_121835/142739661/ccs	TATCAGCAAACGTGATGTCCGTAG	mm10	chr5	129985449	129985698	+	1	95	15612	434206	ENSMUSG00000066735.8	ENCODEMT000434206	Vkorc1l1	ENCODEMT000434206	Known	Genomic	None	None	None	None	None	None
m54284U_200901_184453/121702128/ccs	GCCACATAGCTAACGAAGGATTAA	mm10	chrM	1094	1931	+	1	838	55417	141734	ENSMUSG00000064339.1	ENSMUST00000082390.1	mt-Rnr2	mt-Rnr2-201	Known	Known	None	None	None	None	None	None
m54284U_200901_184453/139987031/ccs	AGATGTACAGTCACTAGAATAATG	mm10	chr17	39847015	39848049	+	1	1035	47523	124138	ENSMUSG00000098178.1	ENSMUST00000182010.1	Gm42418	Gm42418-201	Known	Known	None	None	None	None	None	None
m54284U_200831_121835/154208093/ccs	TGGTGGTAAGGCTAACAAACGATA	mm10	chr9	20642529	20637791	-	3	1807	26942	70331	ENSMUSG00000066892.14	ENSMUST00000086459.5	Fbxl12	Fbxl12-202	Known	Known	None	None	None	None	None	None
m54284U_200901_184453/177406643/ccs	ATCATTCCGCTAACGATATAGTCG	mm10	chr10	128525926	128518927	-	15	1706	31994	434211	ENSMUSG00000025366.8	ENCODEMT000434211	Esyt1	ENCODEMT000434211	Known	ISM	Prefix	None	None	None	None	None
m54284U_200901_184453/122358470/ccs	GCCACATACACCTTACTTCCGATC	mm10	chrM	1094	1898	+	1	805	55417	141734	ENSMUSG00000064339.1	ENSMUST00000082390.1	mt-Rnr2	mt-Rnr2-201	Known	Known	None	None	None	None	None	None
m54284U_200831_121835/28182509/ccs	GGTGCGAAGAATCTGAATCATGCA	mm10	chr4	139233965	139235287	+	1	1335	12483	434212	ENSMUSG00000028745.18	ENCODEMT000434212	Capzb	ENCODEMT000434212	Known	Genomic	None	None	None	None	None	None
m54284U_200901_184453/122684319/ccs	ACCTCCAACGAACTTACATTTGGA	mm10	chrM	1094	1561	+	1	468	55417	141734	ENSMUSG00000064339.1	ENSMUST00000082390.1	mt-Rnr2	mt-Rnr2-201	Known	Known	None	None	None	None	None	None
m54284U_200901_184453/23725264/ccs	ACATTGGCAACTCACCTGTCTGAA	mm10	chr2	90532732	90532273	-	1	460	5363	434209	ENSMUSG00000025314.16	ENCODEMT000434209	Ptprj	ENCODEMT000434209	Known	Genomic	None	None	None	None	None	None
m54284U_200901_184453/22022602/ccs	GCCACATATATCAGCATCTATTAC	mm10	chr1	150403596	150411982	+	9	1046	2447	434213	ENSMUSG00000006005.18	ENCODEMT000434213	Tpr	ENCODEMT000434213	Known	ISM	Suffix	None	None	None	None	None
m54284U_200831_121835/148440832/ccs	GATGAATCCTGAGCCATGGTATAC	mm10	chr3	144703766	144702716	-	1	1051	9917	434176	ENSMUSG00000037062.13	ENCODEMT000434176	Sh3glb1	ENCODEMT000434176	Known	Genomic	None	None	None	None	None	None
m54284U_200901_184453/122815794/ccs	AATGTTGCGAACAGGCAGGTAATA	mm10	chrM	1094	1929	+	1	836	55417	141734	ENSMUSG00000064339.1	ENSMUST00000082390.1	mt-Rnr2	mt-Rnr2-201	Known	Known	None	None	None	None	None	None
m54284U_200901_184453/167578225/ccs	CCTCCTGACCGACAACTGGGCATC	mm10	chr8	26982882	26983431	+	1	550	88655	434214	ENCODEMG000088655	ENCODEMT000434214	ENCODEMG000088655	ENCODEMT000434214	Intergenic	Intergenic	None	None	None	None	None	None
m54284U_200901_184453/122816844/ccs	AACTCACCGATGAATCTTCGCTAC	mm10	chrM	1094	1883	+	1	790	55417	141734	ENSMUSG00000064339.1	ENSMUST00000082390.1	mt-Rnr2	mt-Rnr2-201	Known	Known	None	None	None	None	None	None
m54284U_200831_121835/149816248/ccs	GTACGCAACCAGTTCATCACTTTA	mm10	chr5	129985608	129986692	+	1	930	15612	434206	ENSMUSG00000066735.8	ENCODEMT000434206	Vkorc1l1	ENCODEMT000434206	Known	Genomic	None	None	None	None	None	None
m54284U_200831_121835/40567884/ccs	GATGAATCCACCTTACGGTTCTTC	mm10	chr11	88683350	88682913	-	1	438	34058	434185	ENSMUSG00000069769.13	ENCODEMT000434185	Msi2	ENCODEMT000434185	Known	Genomic	None	None	None	None	None	None
m54284U_200831_121835/1507412/ccs	CGACACACTCTTCACATGCGATCG	mm10	chr9	20643936	20638557	-	3	2448	26942	70331	ENSMUSG00000066892.14	ENSMUST00000086459.5	Fbxl12	Fbxl12-202	Known	Known	None	None	None	None	None	None
m54284U_200901_184453/50399275/ccs	ATTGAGGACACCTTACACGGACTC	mm10	chr15	100038770	100171195	+	15	1826	44307	434215	ENSMUSG00000023026.16	ENCODEMT000434215	Dip2b	ENCODEMT000434215	Known	NIC	None	None	None	None	None	None
m54284U_200831_121835/106758440/ccs	TAGGATGAATGCCTAAACGCCGGC	mm10	chr7	36686011	36685819	-	1	193	88656	434216	ENCODEMG000088656	ENCODEMT000434216	ENCODEMG000088656	ENCODEMT000434216	Antisense	Antisense	None	None	None	None	None	None
m54284U_200831_121835/73269896/ccs	AGCCATGCAACGCTTAATATTGGC	mm10	chr17	39847016	39847395	+	1	380	47523	124138	ENSMUSG00000098178.1	ENSMUST00000182010.1	Gm42418	Gm42418-201	Known	Known	None	None	None	None	None	None
m54284U_200901_184453/123207935/ccs	AACTCACCAAGGTACAGAATAATG	mm10	chrM	1094	2607	+	1	1514	55417	141734	ENSMUSG00000064339.1	ENSMUST00000082390.1	mt-Rnr2	mt-Rnr2-201	Known	Known	None	None	None	None	None	None
m54284U_200901_184453/124060481/ccs	CAAGGAGCATAGCGACTACGGTTA	mm10	chrM	1094	2626	+	1	1533	55417	141734	ENSMUSG00000064339.1	ENSMUST00000082390.1	mt-Rnr2	mt-Rnr2-201	Known	Known	None	None	None	None	None	None
m54284U_200901_184453/90505906/ccs	GATGAATCCACCTTACGGTTCTTC	mm10	chr11	88686228	88682916	-	1	3313	34058	434185	ENSMUSG00000069769.13	ENCODEMT000434185	Msi2	ENCODEMT000434185	Known	Genomic	None	None	None	None	None	None
m54284U_200901_184453/40438265/ccs	AGCCATGCACTATGCAGCCTGCAA	mm10	chr3	144720163	144702716	-	5	3477	9917	434217	ENSMUSG00000037062.13	ENCODEMT000434217	Sh3glb1	ENCODEMT000434217	Known	ISM	Prefix	None	None	None	None	None
m54284U_200901_184453/124060655/ccs	TCTTCACAGGTGCGAAATCCGCGA	mm10	chrM	1094	1898	+	1	805	55417	141734	ENSMUSG00000064339.1	ENSMUST00000082390.1	mt-Rnr2	mt-Rnr2-201	Known	Known	None	None	None	None	None	None
m54284U_200831_121835/22415140/ccs	ACAGCAGATTCACGCACTGCTTTG	mm10	chr4	139234641	139235306	+	1	188	12483	434212	ENSMUSG00000028745.18	ENCODEMT000434212	Capzb	ENCODEMT000434212	Known	Genomic	None	None	None	None	None	None
m54284U_200901_184453/151913743/ccs	ATCATTCCGCTAACGATATAGTCG	mm10	chr10	128525745	128518928	-	15	1580	31994	434211	ENSMUSG00000025366.8	ENCODEMT000434211	Esyt1	ENCODEMT000434211	Known	ISM	Prefix	None	None	None	None	None
m54284U_200831_121835/124323984/ccs	AACTCACCGTACGCAATCGTTTCG	mm10	chr17	39847016	39847390	+	1	375	47523	124138	ENSMUSG00000098178.1	ENSMUST00000182010.1	Gm42418	Gm42418-201	Known	Known	None	None	None	None	None	None
m54284U_200831_121835/76482146/ccs	CAACCACAACTATGCACATGATCA	mm10	chr2	90535039	90534500	-	1	540	5363	434218	ENSMUSG00000025314.16	ENCODEMT000434218	Ptprj	ENCODEMT000434218	Known	Genomic	None	None	None	None	None	None
m54284U_200831_121835/11864425/ccs	GCCACATATCTTCACATGTCTGAA	mm10	chr5	129985731	129986690	+	1	805	15612	434206	ENSMUSG00000066735.8	ENCODEMT000434206	Vkorc1l1	ENCODEMT000434206	Known	Genomic	None	None	None	None	None	None
m54284U_200901_184453/124453645/ccs	AAACATCGTATCAGCACACAATTG	mm10	chrM	1094	1459	+	1	366	55417	141734	ENSMUSG00000064339.1	ENSMUST00000082390.1	mt-Rnr2	mt-Rnr2-201	Known	Known	None	None	None	None	None	None
m54284U_200901_184453/165741237/ccs	AACTCACCAAGGTACAGAATAATG	mm10	chr15	100038776	100040424	+	1	1654	44307	434167	ENSMUSG00000023026.16	ENCODEMT000434167	Dip2b	ENCODEMT000434167	Known	ISM	None	None	None	None	None	None
m54284U_200901_184453/123077403/ccs	AACTCACCGATGAATCTTCGCTAC	mm10	chr6	54521859	54520294	-	1	1269	17201	434205	ENSMUSG00000019124.10	ENCODEMT000434205	Scrn1	ENCODEMT000434205	Known	Genomic	None	None	None	None	None	None
m54284U_200831_121835/13041767/ccs	ACAGCAGAACGTATCATGGGCATC	mm10	chr9	20644753	20638560	-	3	1271	26942	70332	ENSMUSG00000066892.14	ENSMUST00000086458.9	Fbxl12	Fbxl12-201	Known	Known	None	None	None	None	None	None
m54284U_200901_184453/124715707/ccs	GTGTTCTAGCGAGTAAACTTACGA	mm10	chrM	1094	1867	+	1	774	55417	141734	ENSMUSG00000064339.1	ENSMUST00000082390.1	mt-Rnr2	mt-Rnr2-201	Known	Known	None	None	None	None	None	None
m54284U_200901_184453/152962373/ccs	ACGTATCATAGGATGAGCCGTGTA	mm10	chr11	88684364	88683495	-	1	870	34058	434185	ENSMUSG00000069769.13	ENCODEMT000434185	Msi2	ENCODEMT000434185	Known	Genomic	None	None	None	None	None	None
m54284U_200831_121835/158729735/ccs	ACAGCAGATTCACGCACTGCTTTG	mm10	chr17	39847016	39847532	+	1	517	47523	124138	ENSMUSG00000098178.1	ENSMUST00000182010.1	Gm42418	Gm42418-201	Known	Known	None	None	None	None	None	None
m54284U_200901_184453/124715825/ccs	AAGGACACAGCAGGAATATCCGGG	mm10	chrM	1094	1869	+	1	776	55417	141734	ENSMUSG00000064339.1	ENSMUST00000082390.1	mt-Rnr2	mt-Rnr2-201	Known	Known	None	None	None	None	None	None
m54284U_200901_184453/129697412/ccs	TGAAGAGAAAACATCGCATGATCA	mm10	chr9	20644724	20638561	-	5	1902	26942	434219	ENSMUSG00000066892.14	ENCODEMT000434219	Fbxl12	ENCODEMT000434219	Known	NNC	None	None	None	None	None	None
m54284U_200901_184453/98437501/ccs	ATTGGCTCAGTACAAGTACGGTTA	mm10	chr1	150403596	150408795	+	6	585	2447	434220	ENSMUSG00000006005.18	ENCODEMT000434220	Tpr	ENCODEMT000434220	Known	ISM	Both	None	None	None	None	None
m54284U_200901_184453/81592834/ccs	TGAAGAGACCGTGAGACGTGGTTG	mm10	chr8	26983316	26983586	+	1	271	88655	434214	ENCODEMG000088655	ENCODEMT000434214	ENCODEMG000088655	ENCODEMT000434214	Intergenic	Intergenic	None	None	None	None	None	None
m54284U_200831_121835/27263778/ccs	ATTGGCTCTGGCTTCAGTTTGTGA	mm10	chr6	54521091	54520305	-	1	490	17201	434205	ENSMUSG00000019124.10	ENCODEMT000434205	Scrn1	ENCODEMT000434205	Known	Genomic	None	None	None	None	None	None
m54284U_200901_184453/125174242/ccs	AGATGTACATGCCTAACGTGGTTG	mm10	chrM	1094	1333	+	1	240	55417	141734	ENSMUSG00000064339.1	ENSMUST00000082390.1	mt-Rnr2	mt-Rnr2-201	Known	Known	None	None	None	None	None	None
m54284U_200901_184453/24512197/ccs	ATCCTGTAACCACTGTTACGGTTA	mm10	chr7	36686492	36685904	-	1	781	88656	434216	ENCODEMG000088656	ENCODEMT000434216	ENCODEMG000088656	ENCODEMT000434216	Antisense	Antisense	None	None	None	None	None	None
m54284U_200901_184453/125372123/ccs	AACTCACCAAGGTACACGCGACTA	mm10	chrM	1094	2631	+	1	1538	55417	141734	ENSMUSG00000064339.1	ENSMUST00000082390.1	mt-Rnr2	mt-Rnr2-201	Known	Known	None	None	None	None	None	None
m54284U_200901_184453/125438648/ccs	GGAGAACACCGTGAGAAGGTAATA	mm10	chrM	1094	1830	+	1	737	55417	141734	ENSMUSG00000064339.1	ENSMUST00000082390.1	mt-Rnr2	mt-Rnr2-201	Known	Known	None	None	None	None	None	None
m54284U_200831_121835/120717440/ccs	ACAAGCTATTCACGCAGCTATGCG	mm10	chr10	128525720	128518954	-	15	1529	31994	434211	ENSMUSG00000025366.8	ENCODEMT000434211	Esyt1	ENCODEMT000434211	Known	ISM	Prefix	None	None	None	None	None
m54284U_200831_121835/168559767/ccs	CAAGGAGCATAGCGACTACGGTTA	mm10	chr17	39847016	39847544	+	1	529	47523	124138	ENSMUSG00000098178.1	ENSMUST00000182010.1	Gm42418	Gm42418-201	Known	Known	None	None	None	None	None	None
m54284U_200831_121835/58918389/ccs	AATCCGTCCCAGTTCAACTCGTAA	mm10	chr15	100038779	100040144	+	1	1371	44307	434167	ENSMUSG00000023026.16	ENCODEMT000434167	Dip2b	ENCODEMT000434167	Known	ISM	None	None	None	None	None	None
m54284U_200901_184453/5047116/ccs	ACACAGAAGACAGTGCTTATTCTG	mm10	chr6	54520827	54520307	-	1	224	17201	434205	ENSMUSG00000019124.10	ENCODEMT000434205	Scrn1	ENCODEMT000434205	Known	Genomic	None	None	None	None	None	None
m54284U_200831_121835/8258714/ccs	AGTACAAGTCCGTCTATTCGCTAC	mm10	chr7	36685904	36685904	-	1	193	88656	434216	ENCODEMG000088656	ENCODEMT000434216	ENCODEMG000088656	ENCODEMT000434216	Antisense	Antisense	None	None	None	None	None	None
m54284U_200831_121835/150080273/ccs	GCCAAGACCAAGACTAATCCGCGA	mm10	chr5	129986289	129986687	+	1	244	15612	434206	ENSMUSG00000066735.8	ENCODEMT000434206	Vkorc1l1	ENCODEMT000434206	Known	Genomic	None	None	None	None	None	None
m54284U_200901_184453/126223433/ccs	AAGAGATCTCTTCACATGCGATCG	mm10	chrM	1094	2657	+	1	1564	55417	141734	ENSMUSG00000064339.1	ENSMUST00000082390.1	mt-Rnr2	mt-Rnr2-201	Known	Known	None	None	None	None	None	None
m54284U_200831_121835/38079271/ccs	AGTACAAGATAGCGACGCACTGAC	mm10	chr2	90535150	90534504	-	1	647	5363	434218	ENSMUSG00000025314.16	ENCODEMT000434218	Ptprj	ENCODEMT000434218	Known	Genomic	None	None	None	None	None	None
m54284U_200901_184453/52692784/ccs	AATCCGTCAACTCACCAGGTAATA	mm10	chr4	139238124	139238753	+	1	630	12483	434221	ENSMUSG00000028745.18	ENCODEMT000434221	Capzb	ENCODEMT000434221	Known	Genomic	None	None	None	None	None	None
m54284U_200901_184453/786623/ccs	AAGGTACAGTGTTCTATATCCGGG	mm10	chr17	39847016	39847193	+	1	178	47523	124138	ENSMUSG00000098178.1	ENSMUST00000182010.1	Gm42418	Gm42418-201	Known	Known	None	None	None	None	None	None
m54284U_200901_184453/143589402/ccs	AATGTTGCGAACAGGCCATTTGGA	mm10	chr11	88684145	88683498	-	1	648	34058	434185	ENSMUSG00000069769.13	ENCODEMT000434185	Msi2	ENCODEMT000434185	Known	Genomic	None	None	None	None	None	None
m54284U_200901_184453/113837176/ccs	ACACAGAATCCGTCTATGCTTGGG	mm10	chr8	26984045	26985270	+	1	1226	88657	434222	ENCODEMG000088657	ENCODEMT000434222	ENCODEMG000088657	ENCODEMT000434222	Intergenic	Intergenic	None	None	None	None	None	None
m54284U_200901_184453/126288641/ccs	CTCAATGACAAGACTAACGCCGGC	mm10	chrM	1094	1898	+	1	805	55417	141734	ENSMUSG00000064339.1	ENSMUST00000082390.1	mt-Rnr2	mt-Rnr2-201	Known	Known	None	None	None	None	None	None
m54284U_200901_184453/176752699/ccs	AAGAGATCTCTTCACATGCGATCG	mm10	chr9	20644751	20638562	-	3	1267	26942	70332	ENSMUSG00000066892.14	ENSMUST00000086458.9	Fbxl12	Fbxl12-201	Known	Known	None	None	None	None	None	None
m54284U_200901_184453/113181878/ccs	AGTGGTCAAGTACAAGTATCCGGG	mm10	chr17	39847016	39847287	+	1	272	47523	124138	ENSMUSG00000098178.1	ENSMUST00000182010.1	Gm42418	Gm42418-201	Known	Known	None	None	None	None	None	None
m54284U_200901_184453/142016690/ccs	GCCACATATATCAGCATCTATTAC	mm10	chr6	54525715	54520315	-	3	953	17201	434223	ENSMUSG00000019124.10	ENCODEMT000434223	Scrn1	ENCODEMT000434223	Known	ISM	Prefix	None	None	None	None	None
m54284U_200901_184453/126353733/ccs	CTGTAGCCAACCGAGAATATTGGC	mm10	chrM	1094	1866	+	1	773	55417	141734	ENSMUSG00000064339.1	ENSMUST00000082390.1	mt-Rnr2	mt-Rnr2-201	Known	Known	None	None	None	None	None	None
m54284U_200901_184453/89326051/ccs	ACAGCAGAACGTATCATGGGCATC	mm10	chr10	128525812	128519149	-	14	1497	31994	434224	ENSMUSG00000025366.8	ENCODEMT000434224	Esyt1	ENCODEMT000434224	Known	ISM	Prefix	None	None	None	None	None
m54284U_200901_184453/134350965/ccs	GCTAACGAAGATCGCAATATTGGC	mm10	chr15	100038792	100155188	+	7	897	44307	434076	ENSMUSG00000023026.16	ENCODEMT000434076	Dip2b	ENCODEMT000434076	Known	ISM	Prefix	None	None	None	None	None
m54284U_200901_184453/139854860/ccs	AGCCATGCACTATGCAGCCTGCAA	mm10	chr3	144720205	144702963	-	5	3477	9917	434217	ENSMUSG00000037062.13	ENCODEMT000434217	Sh3glb1	ENCODEMT000434217	Known	ISM	Prefix	None	None	None	None	None
m54284U_200901_184453/52955358/ccs	GGAGAACAGATAGACATCACTTTA	mm10	chr7	36687068	36686674	-	1	395	88658	434225	ENCODEMG000088658	ENCODEMT000434225	ENCODEMG000088658	ENCODEMT000434225	Intergenic	Intergenic	None	None	None	None	None	None
m54284U_200901_184453/64159970/ccs	TATCAGCAGTCGTAGATGGTATAC	mm10	chr11	88684712	88683500	-	1	1213	34058	434185	ENSMUSG00000069769.13	ENCODEMT000434185	Msi2	ENCODEMT000434185	Known	Genomic	None	None	None	None	None	None
m54284U_200901_184453/127337159/ccs	CTGTAGCCAGCCATGCACGCCGGC	mm10	chrM	1094	1625	+	1	532	55417	141734	ENSMUSG00000064339.1	ENSMUST00000082390.1	mt-Rnr2	mt-Rnr2-201	Known	Known	None	None	None	None	None	None
m54284U_200831_121835/19532342/ccs	AAGGACACGACAGTGCTCGTTTCG	mm10	chr17	39847016	39847386	+	1	371	47523	124138	ENSMUSG00000098178.1	ENSMUST00000182010.1	Gm42418	Gm42418-201	Known	Known	None	None	None	None	None	None
m54284U_200901_184453/180486531/ccs	GCCACATAGAGCTGAAGCTGCATG	mm10	chr9	20642157	20638563	-	2	770	26942	70327	ENSMUSG00000066892.14	ENSMUST00000131128.1	Fbxl12	Fbxl12-203	Known	Known	None	None	None	None	None	None
m54284U_200901_184453/81528969/ccs	GCTCGGTACCGACAACGTGGGTTC	mm10	chr5	129987849	129988316	+	1	468	88659	434226	ENCODEMG000088659	ENCODEMT000434226	ENCODEMG000088659	ENCODEMT000434226	Intergenic	Intergenic	None	None	None	None	None	None
m54284U_200901_184453/127992264/ccs	AACTCACCGATGAATCTTCGCTAC	mm10	chrM	1094	1898	+	1	805	55417	141734	ENSMUSG00000064339.1	ENSMUST00000082390.1	mt-Rnr2	mt-Rnr2-201	Known	Known	None	None	None	None	None	None
m54284U_200831_121835/33229365/ccs	AAGGACACGGAGAACAAGGATTAA	mm10	chr17	39847016	39847835	+	1	820	47523	124138	ENSMUSG00000098178.1	ENSMUST00000182010.1	Gm42418	Gm42418-201	Known	Known	None	None	None	None	None	None
m54284U_200831_121835/35455376/ccs	GCCACATATATCAGCATCTATTAC	mm10	chr1	150403598	150411997	+	9	1046	2447	434213	ENSMUSG00000006005.18	ENCODEMT000434213	Tpr	ENCODEMT000434213	Known	ISM	Suffix	None	None	None	None	None
m54284U_200831_121835/178588294/ccs	TGGCTTCACGACACACCATAGCTA	mm10	chr9	20639302	20639082	-	1	221	26942	70328	ENSMUSG00000066892.14	ENSMUST00000140702.2	Fbxl12	Fbxl12-205	Known	Known	None	None	None	None	None	None
m54284U_200831_121835/136381910/ccs	CAAGGAGCACAAGCTATGGTATAC	mm10	chr11	88685269	88683500	-	1	1770	34058	434185	ENSMUSG00000069769.13	ENCODEMT000434185	Msi2	ENCODEMT000434185	Known	Genomic	None	None	None	None	None	None
m54284U_200901_184453/128321732/ccs	CCTCCTGACCGTGAGAATATTGGC	mm10	chrM	1094	1930	+	1	837	55417	141734	ENSMUSG00000064339.1	ENSMUST00000082390.1	mt-Rnr2	mt-Rnr2-201	Known	Known	None	None	None	None	None	None
m54284U_200831_121835/126091550/ccs	ATCATTCCGCTAACGAATTCATGG	mm10	chr3	144703662	144702721	-	1	942	9917	434176	ENSMUSG00000037062.13	ENCODEMT000434176	Sh3glb1	ENCODEMT000434176	Known	Genomic	None	None	None	None	None	None
m54284U_200901_184453/16582495/ccs	CAAGGAGCATAGCGACCATAGCTA	mm10	chr15	100038794	100155192	+	7	899	44307	434076	ENSMUSG00000023026.16	ENCODEMT000434076	Dip2b	ENCODEMT000434076	Known	ISM	Prefix	None	None	None	None	None
m54284U_200831_121835/69141744/ccs	CCTCCTGACTAAGGTCATCATGCA	mm10	chr17	39847016	39847755	+	1	740	47523	124138	ENSMUSG00000098178.1	ENSMUST00000182010.1	Gm42418	Gm42418-201	Known	Known	None	None	None	None	None	None
m54284U_200901_184453/128385786/ccs	GATGAATCCACCTTACGGTTCTTC	mm10	chrM	1094	2155	+	1	1062	55417	141734	ENSMUSG00000064339.1	ENSMUST00000082390.1	mt-Rnr2	mt-Rnr2-201	Known	Known	None	None	None	None	None	None
m54284U_200831_121835/131858448/ccs	AGCCATGCACAAGCTACGTCTAGG	mm10	chr4	139238935	139291818	+	9	1631	12483	434227	ENSMUSG00000028745.18	ENCODEMT000434227	Capzb	ENCODEMT000434227	Known	ISM	Suffix	None	None	None	None	None
m54284U_200901_184453/75762525/ccs	ATCATTCCGCTAACGATATAGTCG	mm10	chr8	26986110	26986271	+	1	162	88660	434228	ENCODEMG000088660	ENCODEMT000434228	ENCODEMG000088660	ENCODEMT000434228	Intergenic	Intergenic	None	None	None	None	None	None
m54284U_200831_121835/74057019/ccs	AAGGACACAACCGAGAGACCTTTC	mm10	chr2	90535416	90535156	-	1	261	5363	434229	ENSMUSG00000025314.16	ENCODEMT000434229	Ptprj	ENCODEMT000434229	Known	Genomic	None	None	None	None	None	None
m54284U_200901_184453/122487772/ccs	AAGACGGACTGTAGCCGTCCGTAG	mm10	chr9	20642964	20639085	-	3	948	26942	70331	ENSMUSG00000066892.14	ENSMUST00000086459.5	Fbxl12	Fbxl12-202	Known	Known	None	None	None	None	None	None
m54284U_200901_184453/128583884/ccs	ATCATTCCACAAGCTAACGTTAAC	mm10	chrM	1094	1540	+	1	447	55417	141734	ENSMUSG00000064339.1	ENSMUST00000082390.1	mt-Rnr2	mt-Rnr2-201	Known	Known	None	None	None	None	None	None
m54284U_200831_121835/164694799/ccs	CAAGGAGCATAGCGACCATAGCTA	mm10	chr11	88684801	88683863	-	1	939	34058	434185	ENSMUSG00000069769.13	ENCODEMT000434185	Msi2	ENCODEMT000434185	Known	Genomic	None	None	None	None	None	None
m54284U_200831_121835/2754207/ccs	TCCGTCTACCTAATCCGCACTGAC	mm10	chr7	36687303	36686818	-	1	486	88658	434225	ENCODEMG000088658	ENCODEMT000434225	ENCODEMG000088658	ENCODEMT000434225	Intergenic	Intergenic	None	None	None	None	None	None
m54284U_200831_121835/53938266/ccs	CAAGGAGCAGAGTCAAACGCCGGC	mm10	chr1	150403596	150416233	+	14	1911	2447	434230	ENSMUSG00000006005.18	ENCODEMT000434230	Tpr	ENCODEMT000434230	Known	ISM	Suffix	None	None	None	None	None
m54284U_200831_121835/155386910/ccs	ACGTATCACACTTCGACATGATCA	mm10	chr3	144703668	144702785	-	1	884	9917	434176	ENSMUSG00000037062.13	ENCODEMT000434176	Sh3glb1	ENCODEMT000434176	Known	Genomic	None	None	None	None	None	None
m54284U_200831_121835/76219140/ccs	GACAGTGCGCCACATAGTTTGTGA	mm10	chr17	39847016	39847212	+	1	197	47523	124138	ENSMUSG00000098178.1	ENSMUST00000182010.1	Gm42418	Gm42418-201	Known	Known	None	None	None	None	None	None
m54284U_200831_121835/105515116/ccs	TGAAGAGAAGTCACTATACGGTTA	mm10	chr6	54521950	54520323	-	1	1321	17201	434205	ENSMUSG00000019124.10	ENCODEMT000434205	Scrn1	ENCODEMT000434205	Known	Genomic	None	None	None	None	None	None
m54284U_200901_184453/82772711/ccs	ACAAGCTAACGCTCGAACGCCGGC	mm10	chr15	100038802	100132027	+	3	224	44307	434051	ENSMUSG00000023026.16	ENCODEMT000434051	Dip2b	ENCODEMT000434051	Known	ISM	Prefix	None	None	None	None	None
m54284U_200831_121835/120261377/ccs	GCTCGGTACCGACAACGTGGGTTC	mm10	chr9	20640140	20639754	-	1	387	26942	434231	ENSMUSG00000066892.14	ENCODEMT000434231	Fbxl12	ENCODEMT000434231	Known	Genomic	None	None	None	None	None	None
m54284U_200901_184453/9699902/ccs	CGAACTTATCTTCACACGTTCGAG	mm10	chr10	128519532	128519205	-	1	328	31994	434232	ENSMUSG00000025366.8	ENCODEMT000434232	Esyt1	ENCODEMT000434232	Known	Genomic	None	None	None	None	None	None
m54284U_200901_184453/87884058/ccs	AGTCACTAATAGCGACGACCTTTC	mm10	chr11	88684712	88684354	-	1	359	34058	434185	ENSMUSG00000069769.13	ENCODEMT000434185	Msi2	ENCODEMT000434185	Known	Genomic	None	None	None	None	None	None
m54284U_200901_184453/165872049/ccs	CTGGCATAAGTACAAGACGCCGGC	mm10	chr15	100038803	100162788	+	12	1544	44307	434233	ENSMUSG00000023026.16	ENCODEMT000434233	Dip2b	ENCODEMT000434233	Known	NNC	None	None	None	None	None	None
m54284U_200901_184453/128649147/ccs	GATGAATCCACCTTACGGTTCTTC	mm10	chrM	1094	2154	+	1	1061	55417	141734	ENSMUSG00000064339.1	ENSMUST00000082390.1	mt-Rnr2	mt-Rnr2-201	Known	Known	None	None	None	None	None	None
m54284U_200831_121835/113378839/ccs	TGGTGGTAGCCACATAGTTCAACA	mm10	chr17	39847016	39847172	+	1	157	47523	124138	ENSMUSG00000098178.1	ENSMUST00000182010.1	Gm42418	Gm42418-201	Known	Known	None	None	None	None	None	None
m54284U_200901_184453/128976837/ccs	AAGGACACAGCAGGAATACTCGAA	mm10	chrM	1094	2631	+	1	1538	55417	141734	ENSMUSG00000064339.1	ENSMUST00000082390.1	mt-Rnr2	mt-Rnr2-201	Known	Known	None	None	None	None	None	None
m54284U_200901_184453/135530644/ccs	ACAAGCTAGAGTTAGCATCTATAA	mm10	chr7	36688719	36687736	-	1	956	88661	434234	ENCODEMG000088661	ENCODEMT000434234	ENCODEMG000088661	ENCODEMT000434234	Intergenic	Intergenic	None	None	None	None	None	None
m54284U_200831_121835/66194033/ccs	AACAACCAAATGTTGCCTGCTTTG	mm10	chr6	54566289	54520826	-	6	830	17201	434235	ENSMUSG00000019124.10	ENCODEMT000434235	Scrn1	ENCODEMT000434235	Known	ISM	Prefix	None	None	None	None	None
m54284U_200901_184453/172819305/ccs	CTGGCATAAGCCATGCGCCTGCAA	mm10	chr8	27023832	27039437	+	12	3914	24701	64626	ENSMUSG00000031483.8	ENSMUST00000033873.8	Erlin2	Erlin2-201	Known	Known	None	None	None	None	None	None
m54284U_200831_121835/98896427/ccs	AGAGTCAAGGTGCGAAGTCCGTAG	mm10	chr5	129988879	129989789	+	1	911	88662	434236	ENCODEMG000088662	ENCODEMT000434236	ENCODEMG000088662	ENCODEMT000434236	Antisense	Antisense	None	None	None	None	None	None
m54284U_200901_184453/172296690/ccs	CCTCCTGAACACAGAAGTCCGTAG	mm10	chr11	88684712	88684422	-	1	291	34058	434185	ENSMUSG00000069769.13	ENCODEMT000434185	Msi2	ENCODEMT000434185	Known	Genomic	None	None	None	None	None	None
m54284U_200901_184453/129631223/ccs	AAGAGATCCCGTGAGAACGCCGGC	mm10	chrM	1094	1898	+	1	805	55417	141734	ENSMUSG00000064339.1	ENSMUST00000082390.1	mt-Rnr2	mt-Rnr2-201	Known	Known	None	None	None	None	None	None
m54284U_200831_121835/159843025/ccs	CCTCCTGACCGTGAGAAATTTCTC	mm10	chr4	139238945	139291772	+	8	1462	12483	434237	ENSMUSG00000028745.18	ENCODEMT000434237	Capzb	ENCODEMT000434237	Known	ISM	Suffix	None	None	None	None	None
m54284U_200831_121835/158271791/ccs	ATTGAGGAACATTGGCTTCATCGC	mm10	chr17	39847016	39847683	+	1	668	47523	124138	ENSMUSG00000098178.1	ENSMUST00000182010.1	Gm42418	Gm42418-201	Known	Known	None	None	None	None	None	None
m54284U_200901_184453/169674050/ccs	CCTCCTGAACAGCAGAGCTATGCG	mm10	chr3	144702809	144703514	+	1	706	88663	434238	ENCODEMG000088663	ENCODEMT000434238	ENCODEMG000088663	ENCODEMT000434238	Antisense	Antisense	None	None	None	None	None	None
m54284U_200901_184453/35848642/ccs	TCTTCACACTGTAGCCCGTTCGAG	mm10	chr2	90536513	90538271	+	1	1759	88664	434239	ENCODEMG000088664	ENCODEMT000434239	ENCODEMG000088664	ENCODEMT000434239	Antisense	Antisense	None	None	None	None	None	None
m54284U_200831_121835/160172346/ccs	AATGTTGCGAACAGGCAGGTAATA	mm10	chr9	20641187	20640505	-	1	683	26942	434240	ENSMUSG00000066892.14	ENCODEMT000434240	Fbxl12	ENCODEMT000434240	Known	Genomic	None	None	None	None	None	None
m54284U_200901_184453/130222344/ccs	AACTCACCGATGAATCTTCGCTAC	mm10	chrM	1094	1494	+	1	401	55417	141734	ENSMUSG00000064339.1	ENSMUST00000082390.1	mt-Rnr2	mt-Rnr2-201	Known	Known	None	None	None	None	None	None
m54284U_200831_121835/78709926/ccs	CTGGCATAAGTACAAGACGCCGGC	mm10	chr15	100038664	100162788	+	12	1544	44307	434233	ENSMUSG00000023026.16	ENCODEMT000434233	Dip2b	ENCODEMT000434233	Known	NNC	None	None	None	None	None	None
m54284U_200831_121835/78970915/ccs	CAAGGAGCAGAGTCAAACGCCGGC	mm10	chr1	150403598	150416403	+	14	1911	2447	434230	ENSMUSG00000006005.18	ENCODEMT000434230	Tpr	ENCODEMT000434230	Known	ISM	Suffix	None	None	None	None	None
m54284U_200901_184453/10488356/ccs	CAGCGTTAACACAGAACGTTCGAG	mm10	chr8	27023832	27032303	+	9	717	24701	434241	ENSMUSG00000031483.8	ENCODEMT000434241	Erlin2	ENCODEMT000434241	Known	ISM	Prefix	None	None	None	None	None
m54284U_200901_184453/130418018/ccs	AGTGGTCAAGTACAAGTATCCGGG	mm10	chrM	1094	1777	+	1	684	55417	141734	ENSMUSG00000064339.1	ENSMUST00000082390.1	mt-Rnr2	mt-Rnr2-201	Known	Known	None	None	None	None	None	None
m54284U_200901_184453/117573849/ccs	CCTCCTGACTAAGGTCATCATGCA	mm10	chr17	39847016	39847755	+	1	740	47523	124138	ENSMUSG00000098178.1	ENSMUST00000182010.1	Gm42418	Gm42418-201	Known	Known	None	None	None	None	None	None
m54284U_200831_121835/1837762/ccs	AATGTTGCAAGACGGAGTCATATG	mm10	chr11	88686572	88684736	-	1	1837	34058	434242	ENSMUSG00000069769.13	ENCODEMT000434242	Msi2	ENCODEMT000434242	Known	Genomic	None	None	None	None	None	None
m54284U_200901_184453/130419478/ccs	GTCGTAGATCCGTCTAGGTGGAGC	mm10	chrM	1094	2631	+	1	1538	55417	141734	ENSMUSG00000064339.1	ENSMUST00000082390.1	mt-Rnr2	mt-Rnr2-201	Known	Known	None	None	None	None	None	None
m54284U_200901_184453/130745737/ccs	CCTCTATCATAGCGACGCCGTGTA	mm10	chrM	1094	1898	+	1	805	55417	141734	ENSMUSG00000064339.1	ENSMUST00000082390.1	mt-Rnr2	mt-Rnr2-201	Known	Known	None	None	None	None	None	None
m54284U_200831_121835/142543284/ccs	GATGAATCCACCTTACGGTTCTTC	mm10	chr10	128525859	128519428	-	13	1479	31994	434243	ENSMUSG00000025366.8	ENCODEMT000434243	Esyt1	ENCODEMT000434243	Known	ISM	Prefix	None	None	None	None	None
m54284U_200901_184453/130746647/ccs	GTACGCAAGCCAAGACTGCTTGGG	mm10	chrM	1094	1898	+	1	805	55417	141734	ENSMUSG00000064339.1	ENSMUST00000082390.1	mt-Rnr2	mt-Rnr2-201	Known	Known	None	None	None	None	None	None
m54284U_200831_121835/31196376/ccs	AGCCATGCACAAGCTACGTCTAGG	mm10	chr6	54521547	54521185	-	1	363	17201	434244	ENSMUSG00000019124.10	ENCODEMT000434244	Scrn1	ENCODEMT000434244	Known	Genomic	None	None	None	None	None	None
m54284U_200831_121835/157876640/ccs	TGAAGAGACCGTGAGACGTGGTTG	mm10	chr9	20642964	20642362	-	1	603	26942	434245	ENSMUSG00000066892.14	ENCODEMT000434245	Fbxl12	ENCODEMT000434245	Known	Genomic	None	None	None	None	None	None
m54284U_200901_184453/35784679/ccs	AATCCGTCCCGTGAGATCTATTAC	mm10	chr4	139238972	139239529	+	1	551	12483	434246	ENSMUSG00000028745.18	ENCODEMT000434246	Capzb	ENCODEMT000434246	Known	Genomic	None	None	None	None	None	None
m54284U_200901_184453/129761454/ccs	AATCCGTCAACTCACCAGGTAATA	mm10	chr17	39847016	39847901	+	1	886	47523	124138	ENSMUSG00000098178.1	ENSMUST00000182010.1	Gm42418	Gm42418-201	Known	Known	None	None	None	None	None	None
m54284U_200901_184453/108004191/ccs	TGAAGAGAAAACATCGAAACGATA	mm10	chr8	27023837	27039419	+	12	3891	24701	64626	ENSMUSG00000031483.8	ENSMUST00000033873.8	Erlin2	Erlin2-201	Known	Known	None	None	None	None	None	None
m54284U_200901_184453/108070103/ccs	AGCCATGCACAGCAGATATCCGGG	mm10	chr7	36689531	36688730	-	1	802	88665	434247	ENCODEMG000088665	ENCODEMT000434247	ENCODEMG000088665	ENCODEMT000434247	Intergenic	Intergenic	None	None	None	None	None	None
m54284U_200901_184453/37292765/ccs	AGAGTCAAGGTGCGAAGTCCGTAG	mm10	chr5	129989011	129989687	+	1	911	88662	434236	ENCODEMG000088662	ENCODEMT000434236	ENCODEMG000088662	ENCODEMT000434236	Antisense	Antisense	None	None	None	None	None	None
m54284U_200831_121835/48760171/ccs	ACCACTGTCACCTTACTCTATTAC	mm10	chr1	150403600	150414701	+	13	1629	2447	434248	ENSMUSG00000006005.18	ENCODEMT000434248	Tpr	ENCODEMT000434248	Known	ISM	Both	None	None	None	None	None
m54284U_200901_184453/146866966/ccs	GATGAATCCACCTTACGGTTCTTC	mm10	chr17	39847016	39847643	+	1	628	47523	124138	ENSMUSG00000098178.1	ENSMUST00000182010.1	Gm42418	Gm42418-201	Known	Known	None	None	None	None	None	None
m54284U_200901_184453/131531364/ccs	TATCAGCAAACGTGATGTCCGTAG	mm10	chrM	1094	2351	+	1	1258	55417	141734	ENSMUSG00000064339.1	ENSMUST00000082390.1	mt-Rnr2	mt-Rnr2-201	Known	Known	None	None	None	None	None	None
m54284U_200831_121835/77005360/ccs	AGATGTACCTGTAGCCCCGAGAAA	mm10	chr15	100042374	100044449	+	1	2076	44307	434249	ENSMUSG00000023026.16	ENCODEMT000434249	Dip2b	ENCODEMT000434249	Known	Genomic	None	None	None	None	None	None
m54284U_200901_184453/131533540/ccs	AACGCTTACTGGCATACATTTGGA	mm10	chrM	1094	2615	+	1	1522	55417	141734	ENSMUSG00000064339.1	ENSMUST00000082390.1	mt-Rnr2	mt-Rnr2-201	Known	Known	None	None	None	None	None	None
m54284U_200831_121835/150996531/ccs	AACTCACCGATGAATCCGAACGTC	mm10	chr11	88684426	88684658	-	1	188	34058	434242	ENSMUSG00000069769.13	ENCODEMT000434242	Msi2	ENCODEMT000434242	Known	Genomic	None	None	None	None	None	None
m54284U_200831_121835/4916028/ccs	GACTAGTAAGATCGCACTGAAAGG	mm10	chr2	90536756	90536589	-	1	168	5363	434250	ENSMUSG00000025314.16	ENCODEMT000434250	Ptprj	ENCODEMT000434250	Known	Genomic	None	None	None	None	None	None
m54284U_200901_184453/131728740/ccs	ACGTATCAACAAGCTACACAATTG	mm10	chrM	1094	1898	+	1	805	55417	141734	ENSMUSG00000064339.1	ENSMUST00000082390.1	mt-Rnr2	mt-Rnr2-201	Known	Known	None	None	None	None	None	None
m54284U_200901_184453/165873808/ccs	AAGGTACAAATCCGTCATCATGCA	mm10	chr17	39847016	39847681	+	1	666	47523	124138	ENSMUSG00000098178.1	ENSMUST00000182010.1	Gm42418	Gm42418-201	Known	Known	None	None	None	None	None	None
m54284U_200831_121835/64883199/ccs	AGTCACTAGTCTGTCAGCTGCATG	mm10	chr8	27023839	27036521	+	11	2141	24701	434251	ENSMUSG00000031483.8	ENCODEMT000434251	Erlin2	ENCODEMT000434251	Known	ISM	Suffix	None	None	None	None	None
m54284U_200901_184453/131794234/ccs	AACTCACCGATGAATCTTCGCTAC	mm10	chrM	1094	1898	+	1	805	55417	141734	ENSMUSG00000064339.1	ENSMUST00000082390.1	mt-Rnr2	mt-Rnr2-201	Known	Known	None	None	None	None	None	None
m54284U_200901_184453/167577562/ccs	AGGCTAACTATCAGCAAATTTCTC	mm10	chr4	139239182	139239431	+	1	339	12483	434246	ENSMUSG00000028745.18	ENCODEMT000434246	Capzb	ENCODEMT000434246	Known	Genomic	None	None	None	None	None	None
m54284U_200901_184453/89327047/ccs	CATACCAAAACCGAGACGTGGTTG	mm10	chr9	20643503	20642313	-	1	1228	26942	434245	ENSMUSG00000066892.14	ENCODEMT000434245	Fbxl12	ENCODEMT000434245	Known	Genomic	None	None	None	None	None	None
m54284U_200901_184453/90178742/ccs	CACTTCGAAACCGAGACGCGACTA	mm10	chr3	144703668	144702830	-	1	839	9917	434176	ENSMUSG00000037062.13	ENCODEMT000434176	Sh3glb1	ENCODEMT000434176	Known	Genomic	None	None	None	None	None	None
m54284U_200831_121835/119472653/ccs	CCATCCTCTCCGTCTAGGTTCTTC	mm10	chr11	88685870	88684664	-	1	1626	34058	434242	ENSMUSG00000069769.13	ENCODEMT000434242	Msi2	ENCODEMT000434242	Known	Genomic	None	None	None	None	None	None
m54284U_200901_184453/132187614/ccs	GCCACATACCTCTATCTACGGTTA	mm10	chrM	1094	1898	+	1	805	55417	141734	ENSMUSG00000064339.1	ENSMUST00000082390.1	mt-Rnr2	mt-Rnr2-201	Known	Known	None	None	None	None	None	None
m54284U_200901_184453/146605871/ccs	TGGTGGTAGCCACATAGCCGTGTA	mm10	chr17	39847985	39847016	-	1	970	47524	124139	ENSMUSG00000105361.1	ENSMUST00000200021.1	AY036118	AY036118-201	Known	Known	None	None	None	None	None	None
m54284U_200831_121835/119016245/ccs	GCTAACGAGACAGTGCTATTTAAG	mm10	chr15	100042376	100042657	+	1	282	44307	434249	ENSMUSG00000023026.16	ENCODEMT000434249	Dip2b	ENCODEMT000434249	Known	Genomic	None	None	None	None	None	None
m54284U_200831_121835/157679797/ccs	AGCCATGCACTATGCACCGAGAAA	mm10	chr9	20644186	20642862	-	1	1362	26942	434245	ENSMUSG00000066892.14	ENCODEMT000434245	Fbxl12	ENCODEMT000434245	Known	Genomic	None	None	None	None	None	None
m54284U_200831_121835/132974577/ccs	ACGCTCGACCTCTATCGGGTAGCG	mm10	chr6	54525092	54523897	-	1	1196	17201	434252	ENSMUSG00000019124.10	ENCODEMT000434252	Scrn1	ENCODEMT000434252	Known	Genomic	None	None	None	None	None	None
m54284U_200831_121835/51381978/ccs	GATAGACAACATTGGCAATAGAAC	mm10	chr11	88684606	88684674	-	1	352	34058	434242	ENSMUSG00000069769.13	ENCODEMT000434242	Msi2	ENCODEMT000434242	Known	Genomic	None	None	None	None	None	None
m54284U_200831_121835/168952320/ccs	AACTCACCAAGGTACACGCGACTA	mm10	chr17	39847949	39847016	-	1	934	47524	124139	ENSMUSG00000105361.1	ENSMUST00000200021.1	AY036118	AY036118-201	Known	Known	None	None	None	None	None	None
m54284U_200901_184453/62325236/ccs	CTGGCATACTGTAGCCCTGAAAGG	mm10	chr7	36690696	36688971	-	1	1725	88665	434247	ENCODEMG000088665	ENCODEMT000434247	ENCODEMG000088665	ENCODEMT000434247	Intergenic	Intergenic	None	None	None	None	None	None
m54284U_200901_184453/132450825/ccs	ATTGGCTCTGGCTTCATTCCGATC	mm10	chrM	1094	2637	+	1	1544	55417	141734	ENSMUSG00000064339.1	ENSMUST00000082390.1	mt-Rnr2	mt-Rnr2-201	Known	Known	None	None	None	None	None	None
m54284U_200901_184453/160434887/ccs	CAAGGAGCAGAGTCAAACGCCGGC	mm10	chr3	144703668	144702966	-	1	703	9917	434253	ENSMUSG00000037062.13	ENCODEMT000434253	Sh3glb1	ENCODEMT000434253	Known	Genomic	None	None	None	None	None	None
m54284U_200901_184453/132776534/ccs	CAAGGAGCAGAGTCAAACGCCGGC	mm10	chrM	1094	1898	+	1	805	55417	141734	ENSMUSG00000064339.1	ENSMUST00000082390.1	mt-Rnr2	mt-Rnr2-201	Known	Known	None	None	None	None	None	None
m54284U_200831_121835/92407724/ccs	CCATCCTCATCATTCCTTATTCTG	mm10	chr9	20643328	20646776	+	5	1916	26943	70336	ENSMUSG00000084786.9	ENSMUST00000129414.8	Ubl5	Ubl5-201	Known	Known	None	None	None	None	None	None
m54284U_200901_184453/133366088/ccs	AAGAGATCTCTTCACAGGTGGAGC	mm10	chrM	1094	2631	+	1	1538	55417	141734	ENSMUSG00000064339.1	ENSMUST00000082390.1	mt-Rnr2	mt-Rnr2-201	Known	Known	None	None	None	None	None	None
m54284U_200831_121835/34604339/ccs	CTGGCATACTGTAGCCCTGAAAGG	mm10	chr7	36690696	36688971	-	1	1726	88665	434247	ENCODEMG000088665	ENCODEMT000434247	ENCODEMG000088665	ENCODEMT000434247	Intergenic	Intergenic	None	None	None	None	None	None
m54284U_200831_121835/1246830/ccs	AACTCACCGATGAATCCGAACGTC	mm10	chr11	88686355	88685435	-	1	1340	34058	434242	ENSMUSG00000069769.13	ENCODEMT000434242	Msi2	ENCODEMT000434242	Known	Genomic	None	None	None	None	None	None
m54284U_200901_184453/133498087/ccs	TGGTGGTAGCCACATACTACCCTA	mm10	chrM	1094	2413	+	1	1320	55417	141734	ENSMUSG00000064339.1	ENSMUST00000082390.1	mt-Rnr2	mt-Rnr2-201	Known	Known	None	None	None	None	None	None
m54284U_200901_184453/85394012/ccs	AGAGTCAACAATGGAAATAAGCTC	mm10	chr15	100043737	100042572	-	1	1166	88666	434254	ENCODEMG000088666	ENCODEMT000434254	ENCODEMG000088666	ENCODEMT000434254	Antisense	Antisense	None	None	None	None	None	None
m54284U_200901_184453/133693535/ccs	AAGACGGAACAGATTCGGTTCTTC	mm10	chrM	1094	1541	+	1	448	55417	141734	ENSMUSG00000064339.1	ENSMUST00000082390.1	mt-Rnr2	mt-Rnr2-201	Known	Known	None	None	None	None	None	None
m54284U_200901_184453/115278447/ccs	CAAGGAGCGCTCGGTAGCTGCATG	mm10	chr8	27023849	27028481	+	3	1486	24701	434255	ENSMUSG00000031483.8	ENCODEMT000434255	Erlin2	ENCODEMT000434255	Known	ISM	Prefix	None	None	None	None	None
m54284U_200901_184453/139527836/ccs	CCATCCTCATCATTCCTTATTCTG	mm10	chr9	20643328	20646776	+	5	1916	26943	70336	ENSMUSG00000084786.9	ENSMUST00000129414.8	Ubl5	Ubl5-201	Known	Known	None	None	None	None	None	None
m54284U_200901_184453/51840406/ccs	GATGAATCCACCTTACGGTTCTTC	mm10	chr10	128525877	128519428	-	13	1488	31994	434243	ENSMUSG00000025366.8	ENCODEMT000434243	Esyt1	ENCODEMT000434243	Known	ISM	Prefix	None	None	None	None	None
m54284U_200901_184453/114755818/ccs	CTGTAGCCAGCCATGCACGCCGGC	mm10	chr2	90538654	90538037	-	1	618	5363	434256	ENSMUSG00000025314.16	ENCODEMT000434256	Ptprj	ENCODEMT000434256	Known	Genomic	None	None	None	None	None	None
m54284U_200901_184453/167315269/ccs	ACCACTGTAACGTGATGAATAATG	mm10	chr17	39847985	39847016	-	1	970	47524	124139	ENSMUSG00000105361.1	ENSMUST00000200021.1	AY036118	AY036118-201	Known	Known	None	None	None	None	None	None
m54284U_200831_121835/79168599/ccs	AATCCGTCGTACGCAAGTCGCGCG	mm10	chr1	150403614	150407352	+	4	370	2447	434257	ENSMUSG00000006005.18	ENCODEMT000434257	Tpr	ENCODEMT000434257	Known	ISM	Both	None	None	None	None	None
m54284U_200831_121835/99353575/ccs	CAAGACTACACCTTACAAACGATA	mm10	chr5	129989668	129989011	-	1	658	15615	434258	ENSMUSG00000025534.17	ENCODEMT000434258	Gusb	ENCODEMT000434258	Known	ISM	None	None	None	None	None	None
m54284U_200831_121835/16714505/ccs	AACTCACCGATGAATCCGAACGTC	mm10	chr11	88686355	88685435	-	1	1340	34058	434242	ENSMUSG00000069769.13	ENCODEMT000434242	Msi2	ENCODEMT000434242	Known	Genomic	None	None	None	None	None	None
m54284U_200901_184453/25627354/ccs	CAAGGAGCGCTCGGTACCGTTCTA	mm10	chr4	139240726	139243737	+	1	3012	12483	434259	ENSMUSG00000028745.18	ENCODEMT000434259	Capzb	ENCODEMT000434259	Known	Genomic	None	None	None	None	None	None
m54284U_200901_184453/179767744/ccs	AACGCTTACAATGGAAAAACGATA	mm10	chr3	144703612	144702963	-	1	801	9917	434253	ENSMUSG00000037062.13	ENCODEMT000434253	Sh3glb1	ENCODEMT000434253	Known	Genomic	None	None	None	None	None	None
m54284U_200831_121835/37161574/ccs	ATGCCTAAAGTACAAGGTGGGTTC	mm10	chr7	36690941	36690411	-	1	531	88667	434260	ENCODEMG000088667	ENCODEMT000434260	ENCODEMG000088667	ENCODEMT000434260	Intergenic	Intergenic	None	None	None	None	None	None
m54284U_200901_184453/131138792/ccs	AAGGTACAGCCACATAGTTTGTGA	mm10	chr6	54525626	54524092	-	1	1118	17201	434252	ENSMUSG00000019124.10	ENCODEMT000434252	Scrn1	ENCODEMT000434252	Known	Genomic	None	None	None	None	None	None
m54284U_200901_184453/134351565/ccs	TGGTGGTATGGCTTCACGTCTAGG	mm10	chrM	1094	2284	+	1	1191	55417	141734	ENSMUSG00000064339.1	ENSMUST00000082390.1	mt-Rnr2	mt-Rnr2-201	Known	Known	None	None	None	None	None	None
m54284U_200901_184453/80282471/ccs	CCATCCTCCGCTGATCCGCTTAAA	mm10	chr3	144703514	144702964	-	1	702	9917	434253	ENSMUSG00000037062.13	ENCODEMT000434253	Sh3glb1	ENCODEMT000434253	Known	Genomic	None	None	None	None	None	None
m54284U_200831_121835/41026482/ccs	ATTGGCTCCCTCCTGATAATACGC	mm10	chr17	39847017	39847283	+	1	267	47523	124138	ENSMUSG00000098178.1	ENSMUST00000182010.1	Gm42418	Gm42418-201	Known	Known	None	None	None	None	None	None
m54284U_200901_184453/134873514/ccs	TGGAACAACGCTGATCGTGCTAGC	mm10	chrM	1094	1898	+	1	805	55417	141734	ENSMUSG00000064339.1	ENSMUST00000082390.1	mt-Rnr2	mt-Rnr2-201	Known	Known	None	None	None	None	None	None
m54284U_200901_184453/128582559/ccs	AACTCACCGATGAATCCGAACGTC	mm10	chr11	88686355	88685435	-	1	1340	34058	434242	ENSMUSG00000069769.13	ENCODEMT000434242	Msi2	ENCODEMT000434242	Known	Genomic	None	None	None	None	None	None
m54284U_200901_184453/57673125/ccs	GAATCTGACCAGTTCAACTTACGA	mm10	chr10	128525526	128519478	-	13	1087	31994	434243	ENSMUSG00000025366.8	ENCODEMT000434243	Esyt1	ENCODEMT000434243	Known	ISM	Prefix	None	None	None	None	None
m54284U_200831_121835/62261311/ccs	GAGCTGAAGATAGACAGAATAATG	mm10	chr6	54525883	54524539	-	1	928	17201	434252	ENSMUSG00000019124.10	ENCODEMT000434252	Scrn1	ENCODEMT000434252	Known	Genomic	None	None	None	None	None	None
m54284U_200901_184453/134874954/ccs	GTGTTCTACCTCCTGATTCGCTAC	mm10	chrM	1094	1459	+	1	366	55417	141734	ENSMUSG00000064339.1	ENSMUST00000082390.1	mt-Rnr2	mt-Rnr2-201	Known	Known	None	None	None	None	None	None
m54284U_200901_184453/135595759/ccs	GCTCGGTACGCTGATCCGTCTAGG	mm10	chrM	1094	1898	+	1	805	55417	141734	ENSMUSG00000064339.1	ENSMUST00000082390.1	mt-Rnr2	mt-Rnr2-201	Known	Known	None	None	None	None	None	None
m54284U_200901_184453/122358574/ccs	CCATCCTCATCATTCCTTATTCTG	mm10	chr9	20643512	20646776	+	5	1726	26943	70336	ENSMUSG00000084786.9	ENSMUST00000129414.8	Ubl5	Ubl5-201	Known	Known	None	None	None	None	None	None
m54284U_200831_121835/45877605/ccs	TCCGTCTACATCAAGTATCATGCA	mm10	chr17	39847017	39847755	+	1	739	47523	124138	ENSMUSG00000098178.1	ENSMUST00000182010.1	Gm42418	Gm42418-201	Known	Known	None	None	None	None	None	None
m54284U_200901_184453/13763119/ccs	AAGACGGAACGTATCAACTCGTAA	mm10	chr4	139240829	139243723	+	1	2895	12483	434259	ENSMUSG00000028745.18	ENCODEMT000434259	Capzb	ENCODEMT000434259	Known	Genomic	None	None	None	None	None	None
m54284U_200831_121835/85854779/ccs	AAGAGATCTCTTCACAGGTGGAGC	mm10	chr11	88686588	88685932	-	1	1079	34058	434242	ENSMUSG00000069769.13	ENCODEMT000434242	Msi2	ENCODEMT000434242	Known	Genomic	None	None	None	None	None	None
m54284U_200901_184453/23857817/ccs	GCCACATATCTTCACATGTCTGAA	mm10	chr7	36691938	36690730	-	1	1209	88667	434260	ENCODEMG000088667	ENCODEMT000434260	ENCODEMG000088667	ENCODEMT000434260	Intergenic	Intergenic	None	None	None	None	None	None
m54284U_200831_121835/7734042/ccs	ACAGCAGAACGTATCATGGGCATC	mm10	chr10	128525880	128519485	-	13	1434	31994	434243	ENSMUSG00000025366.8	ENCODEMT000434243	Esyt1	ENCODEMT000434243	Known	ISM	Prefix	None	None	None	None	None
m54284U_200901_184453/135596082/ccs	CAATGGAAACTATGCAGGTGGAGC	mm10	chrM	1094	1561	+	1	468	55417	141734	ENSMUSG00000064339.1	ENSMUST00000082390.1	mt-Rnr2	mt-Rnr2-201	Known	Known	None	None	None	None	None	None
m54284U_200901_184453/133105871/ccs	ACAAGCTAACGCTCGAACGTTAAC	mm10	chr6	54566366	54524903	-	4	1278	17201	434261	ENSMUSG00000019124.10	ENCODEMT000434261	Scrn1	ENCODEMT000434261	Known	ISM	Prefix	None	None	None	None	None
m54284U_200831_121835/119670632/ccs	CCTCTATCATTGGCTCATCATGCA	mm10	chr17	39847017	39847272	+	1	256	47523	124138	ENSMUSG00000098178.1	ENSMUST00000182010.1	Gm42418	Gm42418-201	Known	Known	None	None	None	None	None	None
m54284U_200901_184453/135725683/ccs	CGCTGATCCGGATTGCGAAATTAG	mm10	chrM	1094	2326	+	1	1233	55417	141734	ENSMUSG00000064339.1	ENSMUST00000082390.1	mt-Rnr2	mt-Rnr2-201	Known	Known	None	None	None	None	None	None
m54284U_200901_184453/135989125/ccs	CAAGGAGCATAGCGACTACGGTTA	mm10	chrM	1094	2633	+	1	1540	55417	141734	ENSMUSG00000064339.1	ENSMUST00000082390.1	mt-Rnr2	mt-Rnr2-201	Known	Known	None	None	None	None	None	None
m54284U_200831_121835/26215836/ccs	AAGACGGAACGTATCACTGCTTTG	mm10	chr2	90542775	90540520	-	1	2244	5363	434262	ENSMUSG00000025314.16	ENCODEMT000434262	Ptprj	ENCODEMT000434262	Known	Genomic	None	None	None	None	None	None
m54284U_200831_121835/154404006/ccs	AGAGTCAAAACGCTTAGACCTTTC	mm10	chr9	20643608	20643805	+	1	198	26943	434263	ENSMUSG00000084786.9	ENCODEMT000434263	Ubl5	ENCODEMT000434263	Known	Genomic	None	None	None	None	None	None
m54284U_200831_121835/125699500/ccs	TGGTGGTAGACAGTGCTACCTAGA	mm10	chr4	139241843	139243131	+	1	1296	12483	434259	ENSMUSG00000028745.18	ENCODEMT000434259	Capzb	ENCODEMT000434259	Known	Genomic	None	None	None	None	None	None
m54284U_200831_121835/94505809/ccs	CTCAATGAGAGCTGAAGGTGGAGC	mm10	chr11	88685867	88686111	-	1	176	34058	434242	ENSMUSG00000069769.13	ENCODEMT000434242	Msi2	ENCODEMT000434242	Known	Genomic	None	None	None	None	None	None
m54284U_200901_184453/136053585/ccs	AATCCGTCGTACGCAAGACAAAGC	mm10	chrM	1094	1955	+	1	862	55417	141734	ENSMUSG00000064339.1	ENSMUST00000082390.1	mt-Rnr2	mt-Rnr2-201	Known	Known	None	None	None	None	None	None
m54284U_200901_184453/136120694/ccs	TGGTGGTAGCCACATAGTTCAACA	mm10	chrM	1094	1295	+	1	202	55417	141734	ENSMUSG00000064339.1	ENSMUST00000082390.1	mt-Rnr2	mt-Rnr2-201	Known	Known	None	None	None	None	None	None
m54284U_200831_121835/135136029/ccs	ATTGAGGAACATTGGCTTCATCGC	mm10	chr17	39847017	39847705	+	1	689	47523	124138	ENSMUSG00000098178.1	ENSMUST00000182010.1	Gm42418	Gm42418-201	Known	Known	None	None	None	None	None	None
m54284U_200831_121835/113641227/ccs	CTGGCATAAGCCATGCGCCTGCAA	mm10	chr5	130002865	129989011	-	12	2503	15615	40993	ENSMUSG00000025534.17	ENSMUST00000026613.13	Gusb	Gusb-201	Known	Known	None	None	None	None	None	None
m54284U_200831_121835/167184790/ccs	CAAGGAGCACGTATCAAATAGAAC	mm10	chr3	144704861	144703025	-	1	1988	9917	434253	ENSMUSG00000037062.13	ENCODEMT000434253	Sh3glb1	ENCODEMT000434253	Known	Genomic	None	None	None	None	None	None
m54284U_200901_184453/123603442/ccs	GCTCGGTACCGACAACGTGGGTTC	mm10	chr7	36693377	36691652	-	1	1726	88668	434264	ENCODEMG000088668	ENCODEMT000434264	ENCODEMG000088668	ENCODEMT000434264	Intergenic	Intergenic	None	None	None	None	None	None
m54284U_200901_184453/100731363/ccs	CCTCCTGACTAAGGTCATCATGCA	mm10	chr15	100044742	100046765	+	1	2024	44307	434265	ENSMUSG00000023026.16	ENCODEMT000434265	Dip2b	ENCODEMT000434265	Known	Genomic	None	None	None	None	None	None
m54284U_200901_184453/71041252/ccs	CGCTGATCAGCCATGCGAGGTTGA	mm10	chr4	139242887	139243111	+	1	225	12483	434259	ENSMUSG00000028745.18	ENCODEMT000434259	Capzb	ENCODEMT000434259	Known	Genomic	None	None	None	None	None	None
m54284U_200901_184453/6620476/ccs	CCTCCTGACCGTGAGAAATTTCTC	mm10	chr9	20643360	20644071	+	1	156	26943	434263	ENSMUSG00000084786.9	ENCODEMT000434263	Ubl5	ENCODEMT000434263	Known	Genomic	None	None	None	None	None	None
m54284U_200901_184453/133301272/ccs	GTCGTAGATCCGTCTAGGTGGAGC	mm10	chr1	150403618	150404033	+	2	243	2447	434266	ENSMUSG00000006005.18	ENCODEMT000434266	Tpr	ENCODEMT000434266	Known	ISM	Both	None	None	None	None	None
m54284U_200831_121835/104399638/ccs	GCCACATATATCAGCATATTTAAG	mm10	chr10	128525871	128519853	-	9	4030	31994	434267	ENSMUSG00000025366.8	ENCODEMT000434267	Esyt1	ENCODEMT000434267	Known	ISM	None	None	None	None	None	None
m54284U_200901_184453/74057980/ccs	AAGGACACGCCACATACTGCTTTG	mm10	chr6	54566499	54525646	-	4	545	17201	434261	ENSMUSG00000019124.10	ENCODEMT000434261	Scrn1	ENCODEMT000434261	Known	ISM	Prefix	None	None	None	None	None
m54284U_200901_184453/136380441/ccs	CTCAATGAGTCTGTCACTGTCCCG	mm10	chrM	1094	1509	+	1	416	55417	141734	ENSMUSG00000064339.1	ENSMUST00000082390.1	mt-Rnr2	mt-Rnr2-201	Known	Known	None	None	None	None	None	None
m54284U_200901_184453/57606673/ccs	AATCCGTCGTACGCAACGCGACTA	mm10	chr11	88686154	88686111	-	1	463	34058	434242	ENSMUSG00000069769.13	ENCODEMT000434242	Msi2	ENCODEMT000434242	Known	Genomic	None	None	None	None	None	None
m54284U_200901_184453/4786341/ccs	AGTGGTCAAGTACAAGTATCCGGG	mm10	chr17	39847017	39847896	+	1	880	47523	124138	ENSMUSG00000098178.1	ENSMUST00000182010.1	Gm42418	Gm42418-201	Known	Known	None	None	None	None	None	None
m54284U_200901_184453/136578769/ccs	CTGTAGCCAGCCATGCACGCCGGC	mm10	chrM	1094	1898	+	1	805	55417	141734	ENSMUSG00000064339.1	ENSMUST00000082390.1	mt-Rnr2	mt-Rnr2-201	Known	Known	None	None	None	None	None	None
m54284U_200901_184453/173147378/ccs	CAAGGAGCACGTATCAAATAGAAC	mm10	chr3	144704861	144703025	-	1	1988	9917	434253	ENSMUSG00000037062.13	ENCODEMT000434253	Sh3glb1	ENCODEMT000434253	Known	Genomic	None	None	None	None	None	None
m54284U_200901_184453/180357800/ccs	AAACATCGAAGAGATCCGCGACTA	mm10	chr9	20644761	20643873	-	1	889	26942	434268	ENSMUSG00000066892.14	ENCODEMT000434268	Fbxl12	ENCODEMT000434268	Known	Genomic	None	None	None	None	None	None
m54284U_200901_184453/136708124/ccs	AAGAGATCTCTTCACAGGTGGAGC	mm10	chrM	1094	1308	+	1	215	55417	141734	ENSMUSG00000064339.1	ENSMUST00000082390.1	mt-Rnr2	mt-Rnr2-201	Known	Known	None	None	None	None	None	None
m54284U_200901_184453/55706522/ccs	GATGAATCCACCTTACGGTTCTTC	mm10	chr8	27023858	27036624	+	13	1169	24701	434269	ENSMUSG00000031483.8	ENCODEMT000434269	Erlin2	ENCODEMT000434269	Known	NIC	None	None	None	None	None	None
m54284U_200831_121835/103154900/ccs	CCTCCTGACCATCCTCTTATTCTG	mm10	chr4	139242928	139243723	+	1	796	12483	434259	ENSMUSG00000028745.18	ENCODEMT000434259	Capzb	ENCODEMT000434259	Known	Genomic	None	None	None	None	None	None
m54284U_200831_121835/152766093/ccs	TGGTGGTAGACAGTGCATCGCATA	mm10	chr5	130002860	129989011	-	12	2498	15615	40993	ENSMUSG00000025534.17	ENSMUST00000026613.13	Gusb	Gusb-201	Known	Known	None	None	None	None	None	None
m54284U_200901_184453/136905832/ccs	AACTCACCGATGAATCTTCGCTAC	mm10	chrM	1094	1502	+	1	409	55417	141734	ENSMUSG00000064339.1	ENSMUST00000082390.1	mt-Rnr2	mt-Rnr2-201	Known	Known	None	None	None	None	None	None
m54284U_200901_184453/27002824/ccs	GCCACATATATCAGCATATTTAAG	mm10	chr17	39847017	39847549	+	1	533	47523	124138	ENSMUSG00000098178.1	ENSMUST00000182010.1	Gm42418	Gm42418-201	Known	Known	None	None	None	None	None	None
m54284U_200901_184453/102369707/ccs	CAAGGAGCGCTCGGTACCGTTCTA	mm10	chr2	90540682	90540534	-	1	149	5363	434262	ENSMUSG00000025314.16	ENCODEMT000434262	Ptprj	ENCODEMT000434262	Known	Genomic	None	None	None	None	None	None
m54284U_200831_121835/69208894/ccs	ACATTGGCAACTCACCATATTGGC	mm10	chr6	54526295	54526088	-	1	208	17201	434270	ENSMUSG00000019124.10	ENCODEMT000434270	Scrn1	ENCODEMT000434270	Known	Genomic	None	None	None	None	None	None
m54284U_200831_121835/115149247/ccs	CGGATTGCGAGCTGAAAATAGAAC	mm10	chr3	144703514	144703437	-	1	229	9917	434253	ENSMUSG00000037062.13	ENCODEMT000434253	Sh3glb1	ENCODEMT000434253	Known	Genomic	None	None	None	None	None	None
m54284U_200901_184453/137167809/ccs	ACAGCAGAACGTATCAATCCGCGA	mm10	chrM	1094	1898	+	1	805	55417	141734	ENSMUSG00000064339.1	ENSMUST00000082390.1	mt-Rnr2	mt-Rnr2-201	Known	Known	None	None	None	None	None	None
m54284U_200901_184453/123143774/ccs	GCCACATATATCAGCATATTTAAG	mm10	chr17	39847017	39847547	+	1	531	47523	124138	ENSMUSG00000098178.1	ENSMUST00000182010.1	Gm42418	Gm42418-201	Known	Known	None	None	None	None	None	None
m54284U_200901_184453/137233621/ccs	AAGAGATCTCTTCACAGGTGGAGC	mm10	chrM	1094	1898	+	1	805	55417	141734	ENSMUSG00000064339.1	ENSMUST00000082390.1	mt-Rnr2	mt-Rnr2-201	Known	Known	None	None	None	None	None	None
m54284U_200831_121835/48825749/ccs	CCTCCTGACCGTGAGAATATTGGC	mm10	chr11	88686308	88686757	+	1	450	88669	434271	ENCODEMG000088669	ENCODEMT000434271	ENCODEMG000088669	ENCODEMT000434271	Antisense	Antisense	None	None	None	None	None	None
m54284U_200901_184453/105972933/ccs	AACTCACCGATGAATCCGAACGTC	mm10	chr7	36694013	36692753	-	1	1261	88668	434264	ENCODEMG000088668	ENCODEMT000434264	ENCODEMG000088668	ENCODEMT000434264	Intergenic	Intergenic	None	None	None	None	None	None
m54284U_200901_184453/122554971/ccs	CAAGGAGCATAGCGACCATAGCTA	mm10	chr15	100045872	100046667	+	1	503	44307	434265	ENSMUSG00000023026.16	ENCODEMT000434265	Dip2b	ENCODEMT000434265	Known	Genomic	None	None	None	None	None	None
m54284U_200901_184453/137363467/ccs	AACTCACCATCATTCCGCCTGCAA	mm10	chrM	1094	2676	+	1	1583	55417	141734	ENSMUSG00000064339.1	ENSMUST00000082390.1	mt-Rnr2	mt-Rnr2-201	Known	Known	None	None	None	None	None	None
m54284U_200901_184453/37292665/ccs	TCTTCACAACAGATTCTTGTCTTA	mm10	chr2	90540868	90540545	-	1	312	5363	434262	ENSMUSG00000025314.16	ENCODEMT000434262	Ptprj	ENCODEMT000434262	Known	Genomic	None	None	None	None	None	None
m54284U_200901_184453/150538427/ccs	CACTTCGAGAGCTGAATCTTAATC	mm10	chr17	39847017	39847272	+	1	256	47523	124138	ENSMUSG00000098178.1	ENSMUST00000182010.1	Gm42418	Gm42418-201	Known	Known	None	None	None	None	None	None
m54284U_200831_121835/152635567/ccs	AAGGACACAACCGAGAGACCTTTC	mm10	chr3	144703514	144703527	-	1	139	9917	434253	ENSMUSG00000037062.13	ENCODEMT000434253	Sh3glb1	ENCODEMT000434253	Known	Genomic	None	None	None	None	None	None
m54284U_200901_184453/23135266/ccs	CAGCGTTAACACAGAACGTTCGAG	mm10	chr5	130002897	129989011	-	12	2535	15615	40993	ENSMUSG00000025534.17	ENSMUST00000026613.13	Gusb	Gusb-201	Known	Known	None	None	None	None	None	None
m54284U_200901_184453/128322364/ccs	CTGTAGCCGTGTTCTAGACCTTTC	mm10	chr4	139243839	139242938	-	1	909	88670	434272	ENCODEMG000088670	ENCODEMT000434272	ENCODEMG000088670	ENCODEMT000434272	Antisense	Antisense	None	None	None	None	None	None
m54284U_200901_184453/134940429/ccs	CAAGACTACACCTTACAAACGATA	mm10	chr8	27023864	27039420	+	12	3865	24701	64626	ENSMUSG00000031483.8	ENSMUST00000033873.8	Erlin2	Erlin2-201	Known	Known	None	None	None	None	None	None
m54284U_200901_184453/111346407/ccs	TATCAGCAAACGTGATGTCCGTAG	mm10	chr7	36694160	36692761	-	1	1400	88668	434264	ENCODEMG000088668	ENCODEMT000434264	ENCODEMG000088668	ENCODEMT000434264	Intergenic	Intergenic	None	None	None	None	None	None
m54284U_200901_184453/137495123/ccs	ATAGCGACACAGCAGACGCGACTA	mm10	chrM	1094	2224	+	1	1131	55417	141734	ENSMUSG00000064339.1	ENSMUST00000082390.1	mt-Rnr2	mt-Rnr2-201	Known	Known	None	None	None	None	None	None
m54284U_200831_121835/58395297/ccs	AAACATCGAAGAGATCCGCGACTA	mm10	chr9	20644758	20644071	-	1	889	26942	434268	ENSMUSG00000066892.14	ENCODEMT000434268	Fbxl12	ENCODEMT000434268	Known	Genomic	None	None	None	None	None	None
m54284U_200901_184453/163120079/ccs	ACTATGCAAACCGAGATGTCTGAA	mm10	chr17	39847017	39847172	+	1	156	47523	124138	ENSMUSG00000098178.1	ENSMUST00000182010.1	Gm42418	Gm42418-201	Known	Known	None	None	None	None	None	None
m54284U_200901_184453/137693208/ccs	CGGATTGCCCTCTATCTTATTCTG	mm10	chrM	1094	2680	+	1	1587	55417	141734	ENSMUSG00000064339.1	ENSMUST00000082390.1	mt-Rnr2	mt-Rnr2-201	Known	Known	None	None	None	None	None	None
m54284U_200831_121835/117768777/ccs	TGGTGGTATCCGTCTAGCTGCATG	mm10	chr8	27023878	27036521	+	12	1211	24701	434273	ENSMUSG00000031483.8	ENCODEMT000434273	Erlin2	ENCODEMT000434273	Known	NIC	None	None	None	None	None	None
m54284U_200831_121835/150341780/ccs	CGAACTTATCTTCACACGTTCGAG	mm10	chr9	20644751	20644377	-	1	576	26942	434268	ENSMUSG00000066892.14	ENCODEMT000434268	Fbxl12	ENCODEMT000434268	Known	Genomic	None	None	None	None	None	None
m54284U_200901_184453/103088473/ccs	CGGATTGCGAGCTGAACGCCCGGA	mm10	chr7	36693718	36693445	-	1	274	88671	434274	ENCODEMG000088671	ENCODEMT000434274	ENCODEMG000088671	ENCODEMT000434274	Intergenic	Intergenic	None	None	None	None	None	None
m54284U_200831_121835/98764401/ccs	GTGTTCTACCGAAGTACCATCTTG	mm10	chr17	39847017	39847811	+	1	795	47523	124138	ENSMUSG00000098178.1	ENSMUST00000182010.1	Gm42418	Gm42418-201	Known	Known	None	None	None	None	None	None
m54284U_200901_184453/107022442/ccs	GATGAATCAGTGGTCACGCGACTA	mm10	chr2	90541657	90541514	-	1	144	5363	434262	ENSMUSG00000025314.16	ENCODEMT000434262	Ptprj	ENCODEMT000434262	Known	Genomic	None	None	None	None	None	None
m54284U_200831_121835/59967161/ccs	GCGAGTAACCTCTATCTAAATATC	mm10	chr3	144704163	144703684	-	1	480	9917	434275	ENSMUSG00000037062.13	ENCODEMT000434275	Sh3glb1	ENCODEMT000434275	Known	Genomic	None	None	None	None	None	None
m54284U_200901_184453/35456120/ccs	CATACCAACAAGGAGCTCTATTAC	mm10	chr5	130002855	129989011	-	12	2493	15615	40993	ENSMUSG00000025534.17	ENSMUST00000026613.13	Gusb	Gusb-201	Known	Known	None	None	None	None	None	None
m54284U_200831_121835/75236848/ccs	AGTCACTAGTCTGTCACCGTTCTA	mm10	chr9	20644803	20646777	+	5	442	26943	70336	ENSMUSG00000084786.9	ENSMUST00000129414.8	Ubl5	Ubl5-201	Known	Known	None	None	None	None	None	None
m54284U_200831_121835/118425717/ccs	AGAGTCAAAACGCTTAGTCCGTAG	mm10	chr17	39847017	39847875	+	1	859	47523	124138	ENSMUSG00000098178.1	ENSMUST00000182010.1	Gm42418	Gm42418-201	Known	Known	None	None	None	None	None	None
m54284U_200831_121835/126618058/ccs	GAATCTGACCAGTTCACGTTCGAG	mm10	chr10	128522097	128519984	-	6	862	31994	434276	ENSMUSG00000025366.8	ENCODEMT000434276	Esyt1	ENCODEMT000434276	Known	ISM	Suffix	None	None	None	None	None
m54284U_200901_184453/36898106/ccs	CCGTGAGAACCTCCAATTGTCTTA	mm10	chr1	150403618	150403977	+	2	187	2447	434277	ENSMUSG00000006005.18	ENCODEMT000434277	Tpr	ENCODEMT000434277	Known	ISM	None	None	None	None	None	None
m54284U_200901_184453/51250219/ccs	CACTTCGAAACCGAGAGAATAATG	mm10	chr6	54531375	54529757	-	1	1585	17201	434278	ENSMUSG00000019124.10	ENCODEMT000434278	Scrn1	ENCODEMT000434278	Known	Genomic	None	None	None	None	None	None
m54284U_200901_184453/41093828/ccs	TGGTGGTATCCGTCTAGCTGCATG	mm10	chr8	27023866	27036613	+	12	1211	24701	434273	ENSMUSG00000031483.8	ENCODEMT000434273	Erlin2	ENCODEMT000434273	Known	NIC	None	None	None	None	None	None
m54284U_200901_184453/137758132/ccs	CAAGGAGCAGAGTCAAACGCCGGC	mm10	chrM	1094	1561	+	1	468	55417	141734	ENSMUSG00000064339.1	ENSMUST00000082390.1	mt-Rnr2	mt-Rnr2-201	Known	Known	None	None	None	None	None	None
m54284U_200831_121835/81463132/ccs	ACGCTCGAAAGACGGAACTCGTAA	mm10	chr4	139243512	139243737	+	1	226	12483	434259	ENSMUSG00000028745.18	ENCODEMT000434259	Capzb	ENCODEMT000434259	Known	Genomic	None	None	None	None	None	None
m54284U_200831_121835/165283176/ccs	CACTTCGAAACCGAGAGAATAATG	mm10	chr11	88688074	88687924	-	1	151	34058	434279	ENSMUSG00000069769.13	ENCODEMT000434279	Msi2	ENCODEMT000434279	Known	Genomic	None	None	None	None	None	None
m54284U_200831_121835/127009749/ccs	ATGCCTAAAGTCACTAATCATGCA	mm10	chr15	100046982	100047501	+	1	520	44307	434280	ENSMUSG00000023026.16	ENCODEMT000434280	Dip2b	ENCODEMT000434280	Known	Genomic	None	None	None	None	None	None
m54284U_200901_184453/137758501/ccs	CTGTAGCCGATGAATCCGTCTAGG	mm10	chrM	1094	1575	+	1	482	55417	141734	ENSMUSG00000064339.1	ENSMUST00000082390.1	mt-Rnr2	mt-Rnr2-201	Known	Known	None	None	None	None	None	None
m54284U_200901_184453/17170814/ccs	GATGAATCAGTGGTCAGAATAATG	mm10	chr2	90542563	90542151	-	1	413	5363	434262	ENSMUSG00000025314.16	ENCODEMT000434262	Ptprj	ENCODEMT000434262	Known	Genomic	None	None	None	None	None	None
m54284U_200831_121835/124782606/ccs	CAAGGAGCATAGCGACCATAGCTA	mm10	chr17	39847017	39848064	+	1	1048	47523	124138	ENSMUSG00000098178.1	ENSMUST00000182010.1	Gm42418	Gm42418-201	Known	Known	None	None	None	None	None	None
m54284U_200901_184453/36505358/ccs	CAAGACTACACCTTACAAACGATA	mm10	chr5	129989686	129989011	-	1	657	15615	434258	ENSMUSG00000025534.17	ENCODEMT000434258	Gusb	ENCODEMT000434258	Known	ISM	None	None	None	None	None	None
m54284U_200901_184453/138019383/ccs	AGTCACTAGTCTGTCACCGTTCTA	mm10	chrM	1094	2626	+	1	1533	55417	141734	ENSMUSG00000064339.1	ENSMUST00000082390.1	mt-Rnr2	mt-Rnr2-201	Known	Known	None	None	None	None	None	None
m54284U_200831_121835/88604723/ccs	ACCACTGTATTGGCTCATATTGGC	mm10	chr4	139243513	139244309	+	1	805	12483	434259	ENSMUSG00000028745.18	ENCODEMT000434259	Capzb	ENCODEMT000434259	Known	Genomic	None	None	None	None	None	None
m54284U_200901_184453/138086574/ccs	GTCGTAGAGTGTTCTATGGTATAC	mm10	chrM	1094	1898	+	1	805	55417	141734	ENSMUSG00000064339.1	ENSMUST00000082390.1	mt-Rnr2	mt-Rnr2-201	Known	Known	None	None	None	None	None	None
m54284U_200901_184453/132254082/ccs	AGTGGTCAAGTACAAGTATCCGGG	mm10	chr9	20644828	20645106	+	1	279	26943	434281	ENSMUSG00000084786.9	ENCODEMT000434281	Ubl5	ENCODEMT000434281	Known	Genomic	None	None	None	None	None	None
m54284U_200901_184453/3933156/ccs	AAGAGATCTCTTCACATGCGATCG	mm10	chr17	39847017	39847567	+	1	551	47523	124138	ENSMUSG00000098178.1	ENSMUST00000182010.1	Gm42418	Gm42418-201	Known	Known	None	None	None	None	None	None
m54284U_200831_121835/35389588/ccs	AGTCACTAGAGTTAGCCTGCTTTG	mm10	chr8	27023882	27038365	+	12	2792	24701	64626	ENSMUSG00000031483.8	ENSMUST00000033873.8	Erlin2	Erlin2-201	Known	Known	None	None	None	None	None	None
m54284U_200901_184453/138348386/ccs	ATAGCGACACAGCAGACGCGACTA	mm10	chrM	1094	1898	+	1	805	55417	141734	ENSMUSG00000064339.1	ENSMUST00000082390.1	mt-Rnr2	mt-Rnr2-201	Known	Known	None	None	None	None	None	None
m54284U_200831_121835/84803907/ccs	AGATCGCAAGGCTAACGACCTTTC	mm10	chr10	128520748	128520003	-	2	475	31994	434282	ENSMUSG00000025366.8	ENCODEMT000434282	Esyt1	ENCODEMT000434282	Known	NNC	None	None	None	None	None	None
m54284U_200831_121835/21170152/ccs	GATAGACAAAGACGGAGTGCTAGC	mm10	chr4	139243585	139243724	+	1	140	12483	434259	ENSMUSG00000028745.18	ENCODEMT000434259	Capzb	ENCODEMT000434259	Known	Genomic	None	None	None	None	None	None
m54284U_200901_184453/142280510/ccs	AACGTGATAGCAGGAACTATTTCA	mm10	chr3	144704315	144703514	-	1	632	9917	434275	ENSMUSG00000037062.13	ENCODEMT000434275	Sh3glb1	ENCODEMT000434275	Known	Genomic	None	None	None	None	None	None
m54284U_200901_184453/59375793/ccs	AAGGACACAGCAGGAATATCCGGG	mm10	chr17	39847017	39847627	+	1	611	47523	124138	ENSMUSG00000098178.1	ENSMUST00000182010.1	Gm42418	Gm42418-201	Known	Known	None	None	None	None	None	None
m54284U_200831_121835/37029590/ccs	CCTCCTGACTAAGGTCATCATGCA	mm10	chr2	90543875	90543382	-	1	494	5363	434283	ENSMUSG00000025314.16	ENCODEMT000434283	Ptprj	ENCODEMT000434283	Known	Genomic	None	None	None	None	None	None
m54284U_200831_121835/128453225/ccs	CTGGCATACTGGCATATATAGTCG	mm10	chr6	54532026	54531394	-	1	633	17201	434284	ENSMUSG00000019124.10	ENCODEMT000434284	Scrn1	ENCODEMT000434284	Known	Genomic	None	None	None	None	None	None
m54284U_200901_184453/139921356/ccs	CTGGCATAAGTACAAGACGCCGGC	mm10	chrM	1094	1561	+	1	468	55417	141734	ENSMUSG00000064339.1	ENSMUST00000082390.1	mt-Rnr2	mt-Rnr2-201	Known	Known	None	None	None	None	None	None
m54284U_200901_184453/38798577/ccs	CTGGCATAAGCCATGCGCCTGCAA	mm10	chr5	130002865	129989011	-	12	2503	15615	40993	ENSMUSG00000025534.17	ENSMUST00000026613.13	Gusb	Gusb-201	Known	Known	None	None	None	None	None	None
m54284U_200831_121835/54790583/ccs	TCTTCACAAACGTGATTATAGTCG	mm10	chr8	27023891	27024871	+	1	981	24701	434285	ENSMUSG00000031483.8	ENCODEMT000434285	Erlin2	ENCODEMT000434285	Known	Genomic	None	None	None	None	None	None
m54284U_200901_184453/140380560/ccs	CCGACAACGTCTGTCATTGTCTTA	mm10	chrM	1094	2626	+	1	1533	55417	141734	ENSMUSG00000064339.1	ENSMUST00000082390.1	mt-Rnr2	mt-Rnr2-201	Known	Known	None	None	None	None	None	None
m54284U_200831_121835/34603853/ccs	AGCCATGCACAAGCTAGCTATGCG	mm10	chr4	139243585	139243791	+	1	213	12483	434259	ENSMUSG00000028745.18	ENCODEMT000434259	Capzb	ENCODEMT000434259	Known	Genomic	None	None	None	None	None	None
m54284U_200901_184453/140707576/ccs	ATGCCTAAAGTCACTAGTTCAACA	mm10	chrM	1094	1944	+	1	851	55417	141734	ENSMUSG00000064339.1	ENSMUST00000082390.1	mt-Rnr2	mt-Rnr2-201	Known	Known	None	None	None	None	None	None
m54284U_200901_184453/158599401/ccs	GCGAGTAACGCATACAACGTTAAC	mm10	chr7	36694514	36694110	-	1	405	88672	434286	ENCODEMG000088672	ENCODEMT000434286	ENCODEMG000088672	ENCODEMT000434286	Intergenic	Intergenic	None	None	None	None	None	None
m54284U_200901_184453/77924545/ccs	CAAGGAGCATAGCGACCATAGCTA	mm10	chr17	39847017	39847596	+	1	580	47523	124138	ENSMUSG00000098178.1	ENSMUST00000182010.1	Gm42418	Gm42418-201	Known	Known	None	None	None	None	None	None
m54284U_200901_184453/144115129/ccs	TATCAGCAGTCGTAGATGGTATAC	mm10	chr9	20644840	20646777	+	5	405	26943	70336	ENSMUSG00000084786.9	ENSMUST00000129414.8	Ubl5	Ubl5-201	Known	Known	None	None	None	None	None	None
m54284U_200901_184453/164759596/ccs	ATTGGCTCGCGAGTAAAATAGAAC	mm10	chr15	100046765	100047470	+	1	489	44307	434280	ENSMUSG00000023026.16	ENCODEMT000434280	Dip2b	ENCODEMT000434280	Known	Genomic	None	None	None	None	None	None
m54284U_200831_121835/134744236/ccs	GCGAGTAACGCATACAACGCCGGC	mm10	chr3	144704158	144703523	-	1	466	9917	434275	ENSMUSG00000037062.13	ENCODEMT000434275	Sh3glb1	ENCODEMT000434275	Known	Genomic	None	None	None	None	None	None
m54284U_200901_184453/78905464/ccs	CCGAAGTACGGATTGCCACAATTG	mm10	chr1	150403627	150410027	+	8	783	2447	434287	ENSMUSG00000006005.18	ENCODEMT000434287	Tpr	ENCODEMT000434287	Known	ISM	Both	None	None	None	None	None
m54284U_200901_184453/141034431/ccs	AAGGACACGGAGAACAGTGCTAGC	mm10	chrM	1094	1898	+	1	805	55417	141734	ENSMUSG00000064339.1	ENSMUST00000082390.1	mt-Rnr2	mt-Rnr2-201	Known	Known	None	None	None	None	None	None
m54284U_200901_184453/70255860/ccs	CCTCCTGAACAGCAGAGCTATGCG	mm10	chr11	88690558	88689152	-	1	1407	34058	434288	ENSMUSG00000069769.13	ENCODEMT000434288	Msi2	ENCODEMT000434288	Known	Genomic	None	None	None	None	None	None
m54284U_200831_121835/99615604/ccs	CAAGGAGCATAGCGACCATAGCTA	mm10	chr6	54532026	54531449	-	1	559	17201	434284	ENSMUSG00000019124.10	ENCODEMT000434284	Scrn1	ENCODEMT000434284	Known	Genomic	None	None	None	None	None	None
m54284U_200901_184453/90113662/ccs	CAAGGAGCATAGCGACCATAGCTA	mm10	chr17	39847017	39847755	+	1	739	47523	124138	ENSMUSG00000098178.1	ENSMUST00000182010.1	Gm42418	Gm42418-201	Known	Known	None	None	None	None	None	None
m54284U_200901_184453/56559811/ccs	AACGCTTAAGCAGGAAATTCATGG	mm10	chr5	130002858	129989011	-	12	2490	15615	40993	ENSMUSG00000025534.17	ENSMUST00000026613.13	Gusb	Gusb-201	Known	Known	None	None	None	None	None	None
m54284U_200901_184453/141623341/ccs	AAGGACACGACAGTGCTCGTTTCG	mm10	chrM	1094	2648	+	1	1555	55417	141734	ENSMUSG00000064339.1	ENSMUST00000082390.1	mt-Rnr2	mt-Rnr2-201	Known	Known	None	None	None	None	None	None
m54284U_200831_121835/161482665/ccs	ACAAGCTAACGCTCGAACGCCGGC	mm10	chr4	139243585	139243737	+	1	153	12483	434259	ENSMUSG00000028745.18	ENCODEMT000434259	Capzb	ENCODEMT000434259	Known	Genomic	None	None	None	None	None	None
m54284U_200901_184453/141691498/ccs	AGTCACTAGTCTGTCACCGTTCTA	mm10	chrM	1094	1898	+	1	805	55417	141734	ENSMUSG00000064339.1	ENSMUST00000082390.1	mt-Rnr2	mt-Rnr2-201	Known	Known	None	None	None	None	None	None
m54284U_200831_121835/48300599/ccs	AAGAGATCTCTTCACATGCGATCG	mm10	chr8	27024876	27027380	+	2	515	24701	434289	ENSMUSG00000031483.8	ENCODEMT000434289	Erlin2	ENCODEMT000434289	Known	ISM	Both	None	None	None	None	None
m54284U_200831_121835/71109228/ccs	CTAAGGTCTGAAGAGAGCTTATAG	mm10	chr10	128525894	128520642	-	9	1204	31994	434290	ENSMUSG00000025366.8	ENCODEMT000434290	Esyt1	ENCODEMT000434290	Known	ISM	Prefix	None	None	None	None	None
m54284U_200901_184453/141821541/ccs	CCGACAACGTCTGTCATTGTCTTA	mm10	chrM	1094	1888	+	1	795	55417	141734	ENSMUSG00000064339.1	ENSMUST00000082390.1	mt-Rnr2	mt-Rnr2-201	Known	Known	None	None	None	None	None	None
m54284U_200831_121835/21956490/ccs	AACAACCAGATGAATCCGCCCGGA	mm10	chr3	144704810	144703715	-	1	926	9917	434275	ENSMUSG00000037062.13	ENCODEMT000434275	Sh3glb1	ENCODEMT000434275	Known	Genomic	None	None	None	None	None	None
m54284U_200901_184453/154928670/ccs	CCATCCTCAACAACCAGCTATGCG	mm10	chr17	39847017	39848064	+	1	1048	47523	124138	ENSMUSG00000098178.1	ENSMUST00000182010.1	Gm42418	Gm42418-201	Known	Known	None	None	None	None	None	None
m54284U_200831_121835/27722155/ccs	CTGTAGCCAACCGAGAATATTGGC	mm10	chr15	100047592	100048545	+	1	954	44307	434291	ENSMUSG00000023026.16	ENCODEMT000434291	Dip2b	ENCODEMT000434291	Known	Genomic	None	None	None	None	None	None
m54284U_200901_184453/72614708/ccs	AACGTGATACAGCAGAATATTGGC	mm10	chr2	90543613	90544279	+	1	667	88673	434292	ENCODEMG000088673	ENCODEMT000434292	ENCODEMG000088673	ENCODEMT000434292	Antisense	Antisense	None	None	None	None	None	None
m54284U_200831_121835/127795854/ccs	CGACACACAAGGTACAATCCGCGA	mm10	chr6	54535283	54534259	-	1	1025	17201	434293	ENSMUSG00000019124.10	ENCODEMT000434293	Scrn1	ENCODEMT000434293	Known	Genomic	None	None	None	None	None	None
m54284U_200901_184453/171248452/ccs	CCGAAGTAAAACATCGTTACCTCG	mm10	chr9	20646416	20646790	+	1	375	26943	434294	ENSMUSG00000084786.9	ENCODEMT000434294	Ubl5	ENCODEMT000434294	Known	Genomic	None	None	None	None	None	None
m54284U_200901_184453/141886218/ccs	AGATGTACAGTCACTACGCGACTA	mm10	chrM	1094	2631	+	1	1538	55417	141734	ENSMUSG00000064339.1	ENSMUST00000082390.1	mt-Rnr2	mt-Rnr2-201	Known	Known	None	None	None	None	None	None
m54284U_200901_184453/100204657/ccs	CCTCCTGAACAGCAGAGCTATGCG	mm10	chr11	88690558	88689152	-	1	1407	34058	434288	ENSMUSG00000069769.13	ENCODEMT000434288	Msi2	ENCODEMT000434288	Known	Genomic	None	None	None	None	None	None
m54284U_200901_184453/141887906/ccs	CAAGACTACTGTAGCCACGCCGGC	mm10	chrM	1094	1587	+	1	494	55417	141734	ENSMUSG00000064339.1	ENSMUST00000082390.1	mt-Rnr2	mt-Rnr2-201	Known	Known	None	None	None	None	None	None
m54284U_200831_121835/162203775/ccs	TGGCTTCATATCAGCAGTGCTAGC	mm10	chr4	139243585	139243732	+	1	148	12483	434259	ENSMUSG00000028745.18	ENCODEMT000434259	Capzb	ENCODEMT000434259	Known	Genomic	None	None	None	None	None	None
m54284U_200901_184453/136316437/ccs	AACTCACCGTACGCAAAATTTCTC	mm10	chr1	150403629	150408910	+	6	580	2447	434220	ENSMUSG00000006005.18	ENCODEMT000434220	Tpr	ENCODEMT000434220	Known	ISM	Both	None	None	None	None	None
m54284U_200831_121835/7602837/ccs	AGCAGGAAAAGGACACCTTTGGTC	mm10	chr17	39847018	39847218	+	1	201	47523	124138	ENSMUSG00000098178.1	ENSMUST00000182010.1	Gm42418	Gm42418-201	Known	Known	None	None	None	None	None	None
m54284U_200901_184453/56886358/ccs	AACGCTTAAGCAGGAAATTCATGG	mm10	chr5	130002867	129989011	-	12	2505	15615	40993	ENSMUSG00000025534.17	ENSMUST00000026613.13	Gusb	Gusb-201	Known	Known	None	None	None	None	None	None
m54284U_200901_184453/142673416/ccs	AGTCACTAATAGCGACGACCTTTC	mm10	chrM	1094	1944	+	1	1025	55417	141734	ENSMUSG00000064339.1	ENSMUST00000082390.1	mt-Rnr2	mt-Rnr2-201	Known	Known	None	None	None	None	None	None
m54284U_200901_184453/42468719/ccs	CAAGGAGCATAGCGACTACGGTTA	mm10	chr4	139243585	139243737	+	1	153	12483	434259	ENSMUSG00000028745.18	ENCODEMT000434259	Capzb	ENCODEMT000434259	Known	Genomic	None	None	None	None	None	None
m54284U_200901_184453/63898958/ccs	GTCTGTCAGATGAATCTGGTATAC	mm10	chr5	130002855	129989011	-	12	2499	15615	434295	ENSMUSG00000025534.17	ENCODEMT000434295	Gusb	ENCODEMT000434295	Known	NNC	None	None	None	None	None	None
m54284U_200901_184453/82839212/ccs	TGGTGGTATCCGTCTACCGTTCTA	mm10	chr7	36695860	36694807	-	1	1054	88674	434296	ENCODEMG000088674	ENCODEMT000434296	ENCODEMG000088674	ENCODEMT000434296	Antisense	Antisense	None	None	None	None	None	None
m54284U_200831_121835/14813059/ccs	AAGGTACAGTGTTCTATATCCGGG	mm10	chr17	39847018	39847194	+	1	177	47523	124138	ENSMUSG00000098178.1	ENSMUST00000182010.1	Gm42418	Gm42418-201	Known	Known	None	None	None	None	None	None
m54284U_200831_121835/110103212/ccs	AAGAGATCCCGTGAGAACGTTAAC	mm10	chr11	88690010	88689311	-	1	700	34058	434288	ENSMUSG00000069769.13	ENCODEMT000434288	Msi2	ENCODEMT000434288	Known	Genomic	None	None	None	None	None	None
m54284U_200901_184453/142803063/ccs	AAACATCGAAGAGATCCGCGACTA	mm10	chrM	1094	1898	+	1	805	55417	141734	ENSMUSG00000064339.1	ENSMUST00000082390.1	mt-Rnr2	mt-Rnr2-201	Known	Known	None	None	None	None	None	None
m54284U_200831_121835/55773063/ccs	TGGTGGTATCCGTCTAGCTGCATG	mm10	chr8	27025157	27036613	+	11	823	24701	434251	ENSMUSG00000031483.8	ENCODEMT000434251	Erlin2	ENCODEMT000434251	Known	ISM	Suffix	None	None	None	None	None
m54284U_200901_184453/131992368/ccs	AAGACGGACACCTTACCACAATTG	mm10	chr15	100049064	100049792	+	1	729	44307	434297	ENSMUSG00000023026.16	ENCODEMT000434297	Dip2b	ENCODEMT000434297	Known	Genomic	None	None	None	None	None	None
m54284U_200901_184453/94832770/ccs	AGATCGCAAGGCTAACGACCTTTC	mm10	chr4	139243585	139243728	+	1	144	12483	434259	ENSMUSG00000028745.18	ENCODEMT000434259	Capzb	ENCODEMT000434259	Known	Genomic	None	None	None	None	None	None
m54284U_200831_121835/82313292/ccs	GCCAAGACAGCCATGCTTCGCTAC	mm10	chr17	39847018	39847387	+	1	370	47523	124138	ENSMUSG00000098178.1	ENSMUST00000182010.1	Gm42418	Gm42418-201	Known	Known	None	None	None	None	None	None
m54284U_200901_184453/81526854/ccs	CGAACTTACCGAAGTACTATTTCA	mm10	chr1	150403816	150403956	+	1	141	2447	434298	ENSMUSG00000006005.18	ENCODEMT000434298	Tpr	ENCODEMT000434298	Known	Genomic	None	None	None	None	None	None
m54284U_200901_184453/142934296/ccs	CATCAAGTTATCAGCAAATAGAAC	mm10	chrM	1094	2363	+	1	1270	55417	141734	ENSMUSG00000064339.1	ENSMUST00000082390.1	mt-Rnr2	mt-Rnr2-201	Known	Known	None	None	None	None	None	None
m54284U_200901_184453/143002090/ccs	CAATGGAATGGTGGTACGCCCGGA	mm10	chrM	1094	1459	+	1	366	55417	141734	ENSMUSG00000064339.1	ENSMUST00000082390.1	mt-Rnr2	mt-Rnr2-201	Known	Known	None	None	None	None	None	None
m54284U_200831_121835/160891233/ccs	ACTATGCAACACGACCGTGCTAGC	mm10	chr3	144704682	144704583	-	1	100	9917	434299	ENSMUSG00000037062.13	ENCODEMT000434299	Sh3glb1	ENCODEMT000434299	Known	Genomic	None	None	None	None	None	None
m54284U_200831_121835/154075555/ccs	AGTCACTAGAGTTAGCCTGCTTTG	mm10	chr9	20648704	20649972	+	1	1269	88675	434300	ENCODEMG000088675	ENCODEMT000434300	ENCODEMG000088675	ENCODEMT000434300	Intergenic	Intergenic	None	None	None	None	None	None
m54284U_200831_121835/6687560/ccs	CGGATTGCGAGCTGAACGCCCGGA	mm10	chr6	54537172	54536279	-	1	894	17201	434301	ENSMUSG00000019124.10	ENCODEMT000434301	Scrn1	ENCODEMT000434301	Known	Genomic	None	None	None	None	None	None
m54284U_200901_184453/130025635/ccs	GTGTTCTAGCGAGTAATTCGCTAC	mm10	chr7	36695438	36694514	-	1	1054	88674	434296	ENCODEMG000088674	ENCODEMT000434296	ENCODEMG000088674	ENCODEMT000434296	Antisense	Antisense	None	None	None	None	None	None
m54284U_200901_184453/130614070/ccs	GTGTTCTAGCGAGTAACGTTCGAG	mm10	chr5	130002826	129989011	-	12	2464	15615	40993	ENSMUSG00000025534.17	ENSMUST00000026613.13	Gusb	Gusb-201	Known	Known	None	None	None	None	None	None
m54284U_200831_121835/136055404/ccs	GACTAGTAAAGGTACAGTCATATG	mm10	chr2	90547228	90545634	-	1	1595	5363	434302	ENSMUSG00000025314.16	ENCODEMT000434302	Ptprj	ENCODEMT000434302	Known	Genomic	None	None	None	None	None	None
m54284U_200901_184453/143394266/ccs	ATTGGCTCTGGCTTCATTCCGATC	mm10	chrM	1094	1898	+	1	805	55417	141734	ENSMUSG00000064339.1	ENSMUST00000082390.1	mt-Rnr2	mt-Rnr2-201	Known	Known	None	None	None	None	None	None
m54284U_200831_121835/82380125/ccs	CTCAATGAGTCTGTCACTGTCCCG	mm10	chr17	39847018	39847555	+	1	538	47523	124138	ENSMUSG00000098178.1	ENSMUST00000182010.1	Gm42418	Gm42418-201	Known	Known	None	None	None	None	None	None
m54284U_200831_121835/140903410/ccs	CTAAGGTCTGAAGAGAGCTTATAG	mm10	chr10	128525871	128520644	-	9	1204	31994	434290	ENSMUSG00000025366.8	ENCODEMT000434290	Esyt1	ENCODEMT000434290	Known	ISM	Prefix	None	None	None	None	None
m54284U_200901_184453/123602354/ccs	AATCCGTCAACTCACCAGGTAATA	mm10	chr4	139244687	139243755	-	1	1035	88670	434272	ENCODEMG000088670	ENCODEMT000434272	ENCODEMG000088670	ENCODEMT000434272	Antisense	Antisense	None	None	None	None	None	None
m54284U_200901_184453/143524362/ccs	TGAAGAGAAAACATCGCATGATCA	mm10	chrM	1094	1682	+	1	589	55417	141734	ENSMUSG00000064339.1	ENSMUST00000082390.1	mt-Rnr2	mt-Rnr2-201	Known	Known	None	None	None	None	None	None
m54284U_200901_184453/129763245/ccs	GATGAATCCACCTTACGGTTCTTC	mm10	chr8	27027447	27028483	+	1	1037	24701	434303	ENSMUSG00000031483.8	ENCODEMT000434303	Erlin2	ENCODEMT000434303	Known	Genomic	None	None	None	None	None	None
m54284U_200901_184453/67962066/ccs	AAGAGATCTCTTCACAGGTGGAGC	mm10	chr7	36695256	36694893	-	1	493	88674	434296	ENCODEMG000088674	ENCODEMT000434296	ENCODEMG000088674	ENCODEMT000434296	Antisense	Antisense	None	None	None	None	None	None
m54284U_200831_121835/94830620/ccs	GCCACATATCTTCACAATATTGGC	mm10	chr11	88691763	88691457	-	1	313	34058	434304	ENSMUSG00000069769.13	ENCODEMT000434304	Msi2	ENCODEMT000434304	Known	Genomic	None	None	None	None	None	None
m54284U_200831_121835/125895881/ccs	CGAACTTATCTTCACACGTTCGAG	mm10	chr1	150403873	150411963	+	8	923	2447	434305	ENSMUSG00000006005.18	ENCODEMT000434305	Tpr	ENCODEMT000434305	Known	ISM	Suffix	None	None	None	None	None
m54284U_200831_121835/120586359/ccs	GGTGCGAAGAATCTGAATCATGCA	mm10	chr17	39847018	39847750	+	1	733	47523	124138	ENSMUSG00000098178.1	ENSMUST00000182010.1	Gm42418	Gm42418-201	Known	Known	None	None	None	None	None	None
m54284U_200901_184453/93455702/ccs	AGTCACTAGAGTTAGCCTGCTTTG	mm10	chr2	90548766	90546322	-	1	2445	5363	434302	ENSMUSG00000025314.16	ENCODEMT000434302	Ptprj	ENCODEMT000434302	Known	Genomic	None	None	None	None	None	None
m54284U_200901_184453/143854355/ccs	CAAGGAGCACAAGCTATCTTAATC	mm10	chrM	1094	1258	+	1	165	55417	141734	ENSMUSG00000064339.1	ENSMUST00000082390.1	mt-Rnr2	mt-Rnr2-201	Known	Known	None	None	None	None	None	None
m54284U_200831_121835/95683287/ccs	GTCTGTCAGATGAATCTGGTATAC	mm10	chr5	130002844	129989011	-	12	2482	15615	40993	ENSMUSG00000025534.17	ENSMUST00000026613.13	Gusb	Gusb-201	Known	Known	None	None	None	None	None	None
m54284U_200901_184453/154077832/ccs	AGATGTACCTGTAGCCGCCTGCAA	mm10	chr8	27027491	27028158	+	1	473	24701	434303	ENSMUSG00000031483.8	ENCODEMT000434303	Erlin2	ENCODEMT000434303	Known	Genomic	None	None	None	None	None	None
m54284U_200901_184453/161155841/ccs	CGGATTGCGTGTTCTAAGCGAAAC	mm10	chr3	144704814	144704583	-	1	232	9917	434299	ENSMUSG00000037062.13	ENCODEMT000434299	Sh3glb1	ENCODEMT000434299	Known	Genomic	None	None	None	None	None	None
m54284U_200901_184453/144245725/ccs	GTGTTCTAGCGAGTAAACTTACGA	mm10	chrM	1094	1867	+	1	774	55417	141734	ENSMUSG00000064339.1	ENSMUST00000082390.1	mt-Rnr2	mt-Rnr2-201	Known	Known	None	None	None	None	None	None
m54284U_200901_184453/46465873/ccs	GAGCTGAACATCAAGTACGGACTC	mm10	chr6	54540796	54540694	-	1	103	17201	434306	ENSMUSG00000019124.10	ENCODEMT000434306	Scrn1	ENCODEMT000434306	Known	Genomic	None	None	None	None	None	None
m54284U_200831_121835/98763895/ccs	ACACAGAAGACAGTGCTTATTCTG	mm10	chr15	100049145	100050308	+	1	1164	44307	434297	ENSMUSG00000023026.16	ENCODEMT000434297	Dip2b	ENCODEMT000434297	Known	Genomic	None	None	None	None	None	None
m54284U_200901_184453/22610107/ccs	GCTCGGTACCGACAACGTGGGTTC	mm10	chr17	39847018	39847745	+	1	728	47523	124138	ENSMUSG00000098178.1	ENSMUST00000182010.1	Gm42418	Gm42418-201	Known	Known	None	None	None	None	None	None
m54284U_200901_184453/144378087/ccs	AAGAGATCTCTTCACAGGTGGAGC	mm10	chrM	1094	1561	+	1	468	55417	141734	ENSMUSG00000064339.1	ENSMUST00000082390.1	mt-Rnr2	mt-Rnr2-201	Known	Known	None	None	None	None	None	None
m54284U_200901_184453/103679148/ccs	CTAAGGTCTGAAGAGAGCTTATAG	mm10	chr10	128525871	128520644	-	9	1204	31994	434290	ENSMUSG00000025366.8	ENCODEMT000434290	Esyt1	ENCODEMT000434290	Known	ISM	Prefix	None	None	None	None	None
m54284U_200831_121835/3801143/ccs	CCATCCTCCCTCCTGAGTTACGTA	mm10	chr7	36695520	36696240	+	1	721	20989	54765	ENSMUSG00000104330.1	ENSMUST00000192928.1	Gm38285	Gm38285-201	Known	Known	None	None	None	None	None	None
m54284U_200901_184453/136185094/ccs	GTCTGTCATCCGTCTAAATAGAAC	mm10	chr2	90546900	90546470	-	1	431	5363	434302	ENSMUSG00000025314.16	ENCODEMT000434302	Ptprj	ENCODEMT000434302	Known	Genomic	None	None	None	None	None	None
m54284U_200901_184453/144638758/ccs	CCGACAACAGATGTACGTTACGTA	mm10	chrM	1094	2633	+	1	1540	55417	141734	ENSMUSG00000064339.1	ENSMUST00000082390.1	mt-Rnr2	mt-Rnr2-201	Known	Known	None	None	None	None	None	None
m54284U_200831_121835/7079306/ccs	AGGCTAACTATCAGCATCGTTTCG	mm10	chr9	20648904	20649560	+	1	657	88675	434300	ENCODEMG000088675	ENCODEMT000434300	ENCODEMG000088675	ENCODEMT000434300	Intergenic	Intergenic	None	None	None	None	None	None
m54284U_200901_184453/58458536/ccs	AATGTTGCAAGACGGAGTCATATG	mm10	chr17	39847018	39847755	+	1	738	47523	124138	ENSMUSG00000098178.1	ENSMUST00000182010.1	Gm42418	Gm42418-201	Known	Known	None	None	None	None	None	None
m54284U_200901_184453/145294508/ccs	CGCTGATCAGCCATGCTTGGGAGA	mm10	chrM	1094	1898	+	1	805	55417	141734	ENSMUSG00000064339.1	ENSMUST00000082390.1	mt-Rnr2	mt-Rnr2-201	Known	Known	None	None	None	None	None	None
m54284U_200901_184453/77398184/ccs	AAGAGATCTCTTCACAGGTGGAGC	mm10	chr8	27029030	27029465	+	1	436	24701	434307	ENSMUSG00000031483.8	ENCODEMT000434307	Erlin2	ENCODEMT000434307	Known	Genomic	None	None	None	None	None	None
m54284U_200831_121835/119735219/ccs	CAAGGAGCATAGCGACCATAGCTA	mm10	chr4	139244866	139245673	+	1	787	12483	434308	ENSMUSG00000028745.18	ENCODEMT000434308	Capzb	ENCODEMT000434308	Known	Genomic	None	None	None	None	None	None
m54284U_200901_184453/145754228/ccs	CGAACTTAACAAGCTAGTTCAACA	mm10	chrM	1094	1459	+	1	366	55417	141734	ENSMUSG00000064339.1	ENSMUST00000082390.1	mt-Rnr2	mt-Rnr2-201	Known	Known	None	None	None	None	None	None
m54284U_200901_184453/68812804/ccs	TCCGTCTACATCAAGTATCATGCA	mm10	chr17	39847018	39847749	+	1	732	47523	124138	ENSMUSG00000098178.1	ENSMUST00000182010.1	Gm42418	Gm42418-201	Known	Known	None	None	None	None	None	None
m54284U_200901_184453/105187200/ccs	CGAACTTACTCAATGAGTGCTAGC	mm10	chr7	36695536	36696355	+	1	820	20989	54765	ENSMUSG00000104330.1	ENSMUST00000192928.1	Gm38285	Gm38285-201	Known	Known	None	None	None	None	None	None
m54284U_200831_121835/36636811/ccs	TAGGATGAAAGGTACATTACCTCG	mm10	chr3	144720070	144704598	-	5	1460	9917	434217	ENSMUSG00000037062.13	ENCODEMT000434217	Sh3glb1	ENCODEMT000434217	Known	ISM	Prefix	None	None	None	None	None
m54284U_200901_184453/145948975/ccs	ATAGCGACACAGCAGAGAATAATG	mm10	chrM	1094	1930	+	1	837	55417	141734	ENSMUSG00000064339.1	ENSMUST00000082390.1	mt-Rnr2	mt-Rnr2-201	Known	Known	None	None	None	None	None	None
m54284U_200831_121835/80087731/ccs	CCTCCTGAACAGCAGAGCTATGCG	mm10	chr9	20652093	20653030	+	1	938	26944	434309	ENSMUSG00000032171.7	ENCODEMT000434309	Pin1	ENCODEMT000434309	Known	Genomic	None	None	None	None	None	None
m54284U_200831_121835/105514194/ccs	CCTCTATCCACTTCGACGTTCGAG	mm10	chr5	130002696	129989011	-	12	2334	15615	40993	ENSMUSG00000025534.17	ENSMUST00000026613.13	Gusb	Gusb-201	Known	Known	None	None	None	None	None	None
m54284U_200901_184453/75434142/ccs	CAAGGAGCATAGCGACCATAGCTA	mm10	chr6	54541888	54540695	-	1	1190	17201	434306	ENSMUSG00000019124.10	ENCODEMT000434306	Scrn1	ENCODEMT000434306	Known	Genomic	None	None	None	None	None	None
m54284U_200831_121835/29100624/ccs	AAGGACACTGGCTTCACGTCTAGG	mm10	chr8	27029320	27029908	+	1	569	24701	434307	ENSMUSG00000031483.8	ENCODEMT000434307	Erlin2	ENCODEMT000434307	Known	Genomic	None	None	None	None	None	None
m54284U_200901_184453/73140930/ccs	AGTACAAGCGAACTTATATCCGGG	mm10	chr17	39847018	39847287	+	1	270	47523	124138	ENSMUSG00000098178.1	ENSMUST00000182010.1	Gm42418	Gm42418-201	Known	Known	None	None	None	None	None	None
m54284U_200831_121835/145228665/ccs	CAAGGAGCAAACATCGCGAACGTC	mm10	chr11	88692395	88691985	-	1	417	34058	434310	ENSMUSG00000069769.13	ENCODEMT000434310	Msi2	ENCODEMT000434310	Known	Genomic	None	None	None	None	None	None
m54284U_200901_184453/145951138/ccs	GATGAATCCACCTTACGGTTCTTC	mm10	chrM	1094	1918	+	1	825	55417	141734	ENSMUSG00000064339.1	ENSMUST00000082390.1	mt-Rnr2	mt-Rnr2-201	Known	Known	None	None	None	None	None	None
m54284U_200901_184453/145885064/ccs	CACTTCGAATCCTGTAGTCATATG	mm10	chr10	128522521	128520657	-	7	682	31994	434311	ENSMUSG00000025366.8	ENCODEMT000434311	Esyt1	ENCODEMT000434311	Known	ISM	Both	None	None	None	None	None
m54284U_200831_121835/112331544/ccs	GTACGCAACCAGTTCAACGCCGGC	mm10	chr5	129993529	129989011	-	4	877	15615	434312	ENSMUSG00000025534.17	ENCODEMT000434312	Gusb	ENCODEMT000434312	Known	NNC	None	None	None	None	None	None
m54284U_200901_184453/146279194/ccs	CAAGACTACTGTAGCCACGCCGGC	mm10	chrM	1094	1898	+	1	805	55417	141734	ENSMUSG00000064339.1	ENSMUST00000082390.1	mt-Rnr2	mt-Rnr2-201	Known	Known	None	None	None	None	None	None
m54284U_200901_184453/22676469/ccs	GATGAATCCTGAGCCATGGTATAC	mm10	chr1	150403900	150410027	+	7	683	2447	434313	ENSMUSG00000006005.18	ENCODEMT000434313	Tpr	ENCODEMT000434313	Known	ISM	Both	None	None	None	None	None
m54284U_200831_121835/112265845/ccs	TTCACGCAGCCAAGACGTTCAACA	mm10	chr15	100050223	100050607	+	1	385	44307	434314	ENSMUSG00000023026.16	ENCODEMT000434314	Dip2b	ENCODEMT000434314	Known	Genomic	None	None	None	None	None	None
m54284U_200831_121835/11797883/ccs	AAGAGATCTCTTCACAGGTGGAGC	mm10	chr7	36695580	36696269	+	1	690	20989	54765	ENSMUSG00000104330.1	ENSMUST00000192928.1	Gm38285	Gm38285-201	Known	Known	None	None	None	None	None	None
m54284U_200901_184453/123472415/ccs	AGATCGCAAGGCTAACGACCTTTC	mm10	chr8	27029577	27032297	+	4	290	24701	434315	ENSMUSG00000031483.8	ENCODEMT000434315	Erlin2	ENCODEMT000434315	Known	ISM	Suffix	None	None	None	None	None
m54284U_200901_184453/76155116/ccs	AAGAGATCTCTTCACAGGTGGAGC	mm10	chr2	90548186	90546756	-	1	1431	5363	434302	ENSMUSG00000025314.16	ENCODEMT000434302	Ptprj	ENCODEMT000434302	Known	Genomic	None	None	None	None	None	None
m54284U_200831_121835/169412042/ccs	ATTGGCTCCCTCCTGACTTTGGTC	mm10	chr3	144705591	144704598	-	1	994	9917	434299	ENSMUSG00000037062.13	ENCODEMT000434299	Sh3glb1	ENCODEMT000434299	Known	Genomic	None	None	None	None	None	None
m54284U_200901_184453/146934127/ccs	CTCAATGACAAGACTAACGTTAAC	mm10	chrM	1094	1981	+	1	888	55417	141734	ENSMUSG00000064339.1	ENSMUST00000082390.1	mt-Rnr2	mt-Rnr2-201	Known	Known	None	None	None	None	None	None
m54284U_200901_184453/99746225/ccs	AATCCGTCAAGGACACCGAACGTC	mm10	chr17	39847018	39847777	+	1	760	47523	124138	ENSMUSG00000098178.1	ENSMUST00000182010.1	Gm42418	Gm42418-201	Known	Known	None	None	None	None	None	None
m54284U_200901_184453/147457225/ccs	AAGAGATCTCTTCACAGGTGGAGC	mm10	chr7	36695580	36696269	+	1	690	20989	54765	ENSMUSG00000104330.1	ENSMUST00000192928.1	Gm38285	Gm38285-201	Known	Known	None	None	None	None	None	None
m54284U_200831_121835/145031802/ccs	GATGAATCAGTGGTCAGAATAATG	mm10	chr4	139245412	139245673	+	1	262	12483	434308	ENSMUSG00000028745.18	ENCODEMT000434308	Capzb	ENCODEMT000434308	Known	Genomic	None	None	None	None	None	None
m54284U_200831_121835/115084025/ccs	GGAGAACACCGTGAGACATTTGGA	mm10	chr3	144705115	144704598	-	1	518	9917	434299	ENSMUSG00000037062.13	ENCODEMT000434299	Sh3glb1	ENCODEMT000434299	Known	Genomic	None	None	None	None	None	None
m54284U_200901_184453/74580429/ccs	CTGAGCCAAACTCACCAAACGATA	mm10	chr2	90547985	90546763	-	1	1223	5363	434302	ENSMUSG00000025314.16	ENCODEMT000434302	Ptprj	ENCODEMT000434302	Known	Genomic	None	None	None	None	None	None
m54284U_200901_184453/144640807/ccs	TGGAACAACAGCGTTATTCATCGC	mm10	chr17	39847018	39847711	+	1	694	47523	124138	ENSMUSG00000098178.1	ENSMUST00000182010.1	Gm42418	Gm42418-201	Known	Known	None	None	None	None	None	None
m54284U_200831_121835/17630377/ccs	CCTCTATCCACTTCGACGTTCGAG	mm10	chr6	54546653	54543508	-	1	3146	17201	434316	ENSMUSG00000019124.10	ENCODEMT000434316	Scrn1	ENCODEMT000434316	Known	Genomic	None	None	None	None	None	None
m54284U_200901_184453/156960172/ccs	AGTCACTAGTCTGTCACCGTTCTA	mm10	chr7	36695585	36696289	+	1	705	20989	54765	ENSMUSG00000104330.1	ENSMUST00000192928.1	Gm38285	Gm38285-201	Known	Known	None	None	None	None	None	None
m54284U_200901_184453/132514242/ccs	CCGACAACACAAGCTATATAGTCG	mm10	chr9	20652096	20664045	+	3	1084	26944	434317	ENSMUSG00000032171.7	ENCODEMT000434317	Pin1	ENCODEMT000434317	Known	NIC	None	None	None	None	None	None
m54284U_200901_184453/148309263/ccs	GTGTTCTAGCGAGTAACGTTCGAG	mm10	chrM	1094	1893	+	1	800	55417	141734	ENSMUSG00000064339.1	ENSMUST00000082390.1	mt-Rnr2	mt-Rnr2-201	Known	Known	None	None	None	None	None	None
m54284U_200831_121835/117113897/ccs	AACGTGATCCATCCTCTCGTTTCG	mm10	chr7	36695586	36696268	+	1	683	20989	54765	ENSMUSG00000104330.1	ENSMUST00000192928.1	Gm38285	Gm38285-201	Known	Known	None	None	None	None	None	None
m54284U_200901_184453/124127132/ccs	CAAGGAGCATAGCGACTACGGTTA	mm10	chr2	90547430	90546763	-	1	668	5363	434302	ENSMUSG00000025314.16	ENCODEMT000434302	Ptprj	ENCODEMT000434302	Known	Genomic	None	None	None	None	None	None
m54284U_200901_184453/33293784/ccs	ATTGAGGACACCTTACTGGTATAC	mm10	chr3	144720177	144704598	-	5	1567	9917	434217	ENSMUSG00000037062.13	ENCODEMT000434217	Sh3glb1	ENCODEMT000434217	Known	ISM	Prefix	None	None	None	None	None
m54284U_200831_121835/123275759/ccs	AGCCATGCACAAGCTACGTCTAGG	mm10	chr11	88692588	88692457	-	1	132	34058	434318	ENSMUSG00000069769.13	ENCODEMT000434318	Msi2	ENCODEMT000434318	Known	Genomic	None	None	None	None	None	None
m54284U_200831_121835/74515865/ccs	AAGGACACAGCAGGAATATCCGGG	mm10	chr17	39847018	39847191	+	1	174	47523	124138	ENSMUSG00000098178.1	ENSMUST00000182010.1	Gm42418	Gm42418-201	Known	Known	None	None	None	None	None	None
m54284U_200831_121835/157221039/ccs	GTCTGTCAGATGAATCTGGTATAC	mm10	chr5	130002844	129989011	-	12	2482	15615	40993	ENSMUSG00000025534.17	ENSMUST00000026613.13	Gusb	Gusb-201	Known	Known	None	None	None	None	None	None
m54284U_200831_121835/15599458/ccs	CAAGGAGCGCTCGGTAGCTGCATG	mm10	chr7	36696463	36695297	-	1	1296	88674	434296	ENCODEMG000088674	ENCODEMT000434296	ENCODEMG000088674	ENCODEMT000434296	Antisense	Antisense	None	None	None	None	None	None
m54284U_200901_184453/148375055/ccs	GTGTTCTAGCGAGTAACGTTCGAG	mm10	chrM	1094	1898	+	1	805	55417	141734	ENSMUSG00000064339.1	ENSMUST00000082390.1	mt-Rnr2	mt-Rnr2-201	Known	Known	None	None	None	None	None	None
m54284U_200901_184453/33423696/ccs	ACGTATCAAGTGGTCAATCTATAA	mm10	chr4	139247502	139248256	+	1	755	12483	434319	ENSMUSG00000028745.18	ENCODEMT000434319	Capzb	ENCODEMT000434319	Known	Genomic	None	None	None	None	None	None
m54284U_200831_121835/86179908/ccs	CTGTAGCCGTGTTCTAGACCTTTC	mm10	chr8	27029655	27029973	+	1	319	24701	434320	ENSMUSG00000031483.8	ENCODEMT000434320	Erlin2	ENCODEMT000434320	Known	Genomic	None	None	None	None	None	None
m54284U_200901_184453/112395033/ccs	ATTGAGGAACATTGGCTAAATATC	mm10	chr15	100051832	100052097	+	1	266	44307	434321	ENSMUSG00000023026.16	ENCODEMT000434321	Dip2b	ENCODEMT000434321	Known	Genomic	None	None	None	None	None	None
m54284U_200901_184453/164758241/ccs	GACTAGTACGACTGGACCATCTTG	mm10	chr9	20652101	20653764	+	1	1666	26944	434309	ENSMUSG00000032171.7	ENCODEMT000434309	Pin1	ENCODEMT000434309	Known	Genomic	None	None	None	None	None	None
m54284U_200831_121835/89393279/ccs	TGGTGGTAGCCACATAGTTCAACA	mm10	chr17	39847018	39847544	+	1	527	47523	124138	ENSMUSG00000098178.1	ENSMUST00000182010.1	Gm42418	Gm42418-201	Known	Known	None	None	None	None	None	None
m54284U_200901_184453/148965140/ccs	GATGAATCCACCTTACGGTTCTTC	mm10	chrM	1094	2151	+	1	1058	55417	141734	ENSMUSG00000064339.1	ENSMUST00000082390.1	mt-Rnr2	mt-Rnr2-201	Known	Known	None	None	None	None	None	None
m54284U_200831_121835/92276599/ccs	ATTGGCTCTGGCTTCAGTTTGTGA	mm10	chr7	36695438	36695313	-	1	255	88674	434296	ENCODEMG000088674	ENCODEMT000434296	ENCODEMG000088674	ENCODEMT000434296	Antisense	Antisense	None	None	None	None	None	None
m54284U_200901_184453/116525434/ccs	CACTTCGAATCCTGTAGTCATATG	mm10	chr10	128522555	128520644	-	7	682	31994	434311	ENSMUSG00000025366.8	ENCODEMT000434311	Esyt1	ENCODEMT000434311	Known	ISM	Both	None	None	None	None	None
m54284U_200901_184453/146016656/ccs	ATTGAGGAATTGGCTCATTCATGG	mm10	chr3	144708841	144704598	-	1	4238	9917	434299	ENSMUSG00000037062.13	ENCODEMT000434299	Sh3glb1	ENCODEMT000434299	Known	Genomic	None	None	None	None	None	None
m54284U_200901_184453/148966059/ccs	ACAAGCTAACGCTCGAACGCCGGC	mm10	chrM	1094	1898	+	1	805	55417	141734	ENSMUSG00000064339.1	ENSMUST00000082390.1	mt-Rnr2	mt-Rnr2-201	Known	Known	None	None	None	None	None	None
m54284U_200901_184453/154077647/ccs	CTAAGGTCCCGAAGTAAAACGATA	mm10	chr6	54543894	54545828	+	1	1935	88676	434322	ENCODEMG000088676	ENCODEMT000434322	ENCODEMG000088676	ENCODEMT000434322	Antisense	Antisense	None	None	None	None	None	None
m54284U_200831_121835/85265154/ccs	ATCATTCCTATCAGCAATAAGCTC	mm10	chr2	90549028	90548105	-	1	924	5363	434323	ENSMUSG00000025314.16	ENCODEMT000434323	Ptprj	ENCODEMT000434323	Known	Genomic	None	None	None	None	None	None
m54284U_200831_121835/98174800/ccs	CAGCGTTACAATGGAACTTTGGTC	mm10	chr17	39847018	39847172	+	1	155	47523	124138	ENSMUSG00000098178.1	ENSMUST00000182010.1	Gm42418	Gm42418-201	Known	Known	None	None	None	None	None	None
m54284U_200901_184453/76743929/ccs	CCTCTATCCACTTCGACGTTCGAG	mm10	chr7	36695622	36696369	+	1	748	20989	54765	ENSMUSG00000104330.1	ENSMUST00000192928.1	Gm38285	Gm38285-201	Known	Known	None	None	None	None	None	None
m54284U_200831_121835/28444562/ccs	CACTTCGAGAGCTGAATCTTAATC	mm10	chr1	150403906	150406478	+	2	151	2447	434324	ENSMUSG00000006005.18	ENCODEMT000434324	Tpr	ENCODEMT000434324	Known	ISM	Both	None	None	None	None	None
m54284U_200901_184453/101647050/ccs	GAGCTGAAAAGGTACAGCCTGCAA	mm10	chr5	130000530	129989011	-	10	2046	15615	434325	ENSMUSG00000025534.17	ENCODEMT000434325	Gusb	ENCODEMT000434325	Known	ISM	Suffix	None	None	None	None	None
m54284U_200901_184453/149882931/ccs	AAGAGATCACACGACCATATTGGC	mm10	chrM	1094	1564	+	1	471	55417	141734	ENSMUSG00000064339.1	ENSMUST00000082390.1	mt-Rnr2	mt-Rnr2-201	Known	Known	None	None	None	None	None	None
m54284U_200831_121835/87556155/ccs	AATGTTGCGAACAGGCCATTTGGA	mm10	chr3	144704939	144704616	-	1	324	9917	434299	ENSMUSG00000037062.13	ENCODEMT000434299	Sh3glb1	ENCODEMT000434299	Known	Genomic	None	None	None	None	None	None
m54284U_200831_121835/57345985/ccs	CTGGCATAAGCCATGCGCCTGCAA	mm10	chr4	139248093	139250030	+	1	1935	12483	434319	ENSMUSG00000028745.18	ENCODEMT000434319	Capzb	ENCODEMT000434319	Known	Genomic	None	None	None	None	None	None
m54284U_200901_184453/151128523/ccs	CAAGGAGCATAGCGACTACGGTTA	mm10	chrM	1094	2622	+	1	1529	55417	141734	ENSMUSG00000064339.1	ENSMUST00000082390.1	mt-Rnr2	mt-Rnr2-201	Known	Known	None	None	None	None	None	None
m54284U_200831_121835/122750214/ccs	CCTCCTGACCGACAACATCCGCGA	mm10	chr11	88692993	88694955	+	1	1948	88677	434326	ENCODEMG000088677	ENCODEMT000434326	ENCODEMG000088677	ENCODEMT000434326	Antisense	Antisense	None	None	None	None	None	None
m54284U_200901_184453/127403104/ccs	CAGCGTTAACACAGAACGTTCGAG	mm10	chr9	20652101	20663691	+	4	944	26944	70346	ENSMUSG00000032171.7	ENSMUST00000034689.7	Pin1	Pin1-201	Known	Known	None	None	None	None	None	None
m54284U_200901_184453/90900639/ccs	CAAGGAGCATAGCGACTACGGTTA	mm10	chr7	36695638	36696355	+	1	718	20989	54765	ENSMUSG00000104330.1	ENSMUST00000192928.1	Gm38285	Gm38285-201	Known	Known	None	None	None	None	None	None
m54284U_200831_121835/173146912/ccs	ACCTCCAACGAACTTACATTTGGA	mm10	chr17	39847018	39847172	+	1	155	47523	124138	ENSMUSG00000098178.1	ENSMUST00000182010.1	Gm42418	Gm42418-201	Known	Known	None	None	None	None	None	None
m54284U_200831_121835/124780690/ccs	TGGTGGTATCCGTCTAGCTGCATG	mm10	chr10	128525844	128520705	-	9	1116	31994	434290	ENSMUSG00000025366.8	ENCODEMT000434290	Esyt1	ENCODEMT000434290	Known	ISM	Prefix	None	None	None	None	None
m54284U_200901_184453/135594950/ccs	AAGGACACGTCTGTCATATCCGGG	mm10	chr7	36696132	36697701	+	2	721	20989	434327	ENSMUSG00000104330.1	ENCODEMT000434327	Gm38285	ENCODEMT000434327	Known	Genomic	None	None	None	None	None	None
m54284U_200901_184453/151519580/ccs	GCTAACGAGACAGTGCTCTATTAC	mm10	chrM	1094	1898	+	1	805	55417	141734	ENSMUSG00000064339.1	ENSMUST00000082390.1	mt-Rnr2	mt-Rnr2-201	Known	Known	None	None	None	None	None	None
m54284U_200901_184453/7079254/ccs	AACTCACCGATGAATCCGAACGTC	mm10	chr17	39847018	39847446	+	1	429	47523	124138	ENSMUSG00000098178.1	ENSMUST00000182010.1	Gm42418	Gm42418-201	Known	Known	None	None	None	None	None	None
m54284U_200901_184453/38734274/ccs	CTGTAGCCCACCTTACTCGTTTCG	mm10	chr9	20652117	20652764	+	1	650	26944	434309	ENSMUSG00000032171.7	ENCODEMT000434309	Pin1	ENCODEMT000434309	Known	Genomic	None	None	None	None	None	None
m54284U_200901_184453/151717738/ccs	CAAGGAGCATAGCGACTACGGTTA	mm10	chrM	1094	1898	+	1	805	55417	141734	ENSMUSG00000064339.1	ENSMUST00000082390.1	mt-Rnr2	mt-Rnr2-201	Known	Known	None	None	None	None	None	None
m54284U_200901_184453/14090874/ccs	ATTGAGGAACATTGGCTAAATATC	mm10	chr8	27029780	27029973	+	1	208	24701	434320	ENSMUSG00000031483.8	ENCODEMT000434320	Erlin2	ENCODEMT000434320	Known	Genomic	None	None	None	None	None	None
m54284U_200901_184453/51905271/ccs	GGAGAACAAGGCTAACCTGTCCCG	mm10	chr15	100052268	100054731	+	1	2464	44307	434328	ENSMUSG00000023026.16	ENCODEMT000434328	Dip2b	ENCODEMT000434328	Known	Genomic	None	None	None	None	None	None
m54284U_200901_184453/28575887/ccs	GTACGCAACCAGTTCAACGCCGGC	mm10	chr17	39847018	39847387	+	1	370	47523	124138	ENSMUSG00000098178.1	ENSMUST00000182010.1	Gm42418	Gm42418-201	Known	Known	None	None	None	None	None	None
m54284U_200831_121835/143196679/ccs	CCTAATCCAAGGTACAATAAGCTC	mm10	chr9	20652116	20663689	+	4	927	26944	70346	ENSMUSG00000032171.7	ENSMUST00000034689.7	Pin1	Pin1-201	Known	Known	None	None	None	None	None	None
m54284U_200901_184453/152174888/ccs	CCGTGAGAGTACGCAAGTCGCGCG	mm10	chrM	1094	1879	+	1	786	55417	141734	ENSMUSG00000064339.1	ENSMUST00000082390.1	mt-Rnr2	mt-Rnr2-201	Known	Known	None	None	None	None	None	None
m54284U_200901_184453/72026332/ccs	AGTACAAGATAGCGACTGCTTGGG	mm10	chr2	90548213	90548105	-	1	109	5363	434323	ENSMUSG00000025314.16	ENCODEMT000434323	Ptprj	ENCODEMT000434323	Known	Genomic	None	None	None	None	None	None
m54284U_200901_184453/71827822/ccs	AGCCATGCACAAGCTACGTCTAGG	mm10	chr3	144707454	144704616	-	2	1847	9917	434329	ENSMUSG00000037062.13	ENCODEMT000434329	Sh3glb1	ENCODEMT000434329	Known	ISM	Both	None	None	None	None	None
m54284U_200901_184453/152436839/ccs	TGAAGAGAAAACATCGAAACGATA	mm10	chrM	1094	2626	+	1	1533	55417	141734	ENSMUSG00000064339.1	ENSMUST00000082390.1	mt-Rnr2	mt-Rnr2-201	Known	Known	None	None	None	None	None	None
m54284U_200901_184453/149489064/ccs	CAAGGAGCAAACATCGCGAACGTC	mm10	chr10	128521919	128520705	-	4	389	31994	434330	ENSMUSG00000025366.8	ENCODEMT000434330	Esyt1	ENCODEMT000434330	Known	ISM	Both	None	None	None	None	None
m54284U_200901_184453/124322711/ccs	GTACGCAACCAGTTCAACGCCGGC	mm10	chr5	129993594	129989011	-	4	877	15615	434312	ENSMUSG00000025534.17	ENCODEMT000434312	Gusb	ENCODEMT000434312	Known	NNC	None	None	None	None	None	None
m54284U_200831_121835/112854130/ccs	GCCACATAGAGCTGAAGCTGCATG	mm10	chr9	20652120	20652772	+	1	655	26944	434309	ENSMUSG00000032171.7	ENCODEMT000434309	Pin1	ENCODEMT000434309	Known	Genomic	None	None	None	None	None	None
m54284U_200901_184453/162006756/ccs	GTACGCAATCCGTCTAGAGGTTGA	mm10	chr4	139249277	139250546	+	1	1270	12483	434331	ENSMUSG00000028745.18	ENCODEMT000434331	Capzb	ENCODEMT000434331	Known	Genomic	None	None	None	None	None	None
m54284U_200901_184453/23462874/ccs	CGGATTGCCCTCTATCGCTTATAG	mm10	chr6	54546285	54544843	-	1	1437	17201	434316	ENSMUSG00000019124.10	ENCODEMT000434316	Scrn1	ENCODEMT000434316	Known	Genomic	None	None	None	None	None	None
m54284U_200901_184453/152437983/ccs	AGGCTAACGACTAGTACGTTCGAG	mm10	chrM	1094	1575	+	1	482	55417	141734	ENSMUSG00000064339.1	ENSMUST00000082390.1	mt-Rnr2	mt-Rnr2-201	Known	Known	None	None	None	None	None	None
m54284U_200901_184453/44761168/ccs	CAATGGAAACTATGCATGCGATCG	mm10	chr17	39847018	39847390	+	1	373	47523	124138	ENSMUSG00000098178.1	ENSMUST00000182010.1	Gm42418	Gm42418-201	Known	Known	None	None	None	None	None	None
m54284U_200831_121835/85919127/ccs	ACGCTCGAAAGACGGACTGCTTTG	mm10	chr8	27030014	27030300	+	1	287	24701	434332	ENSMUSG00000031483.8	ENCODEMT000434332	Erlin2	ENCODEMT000434332	Known	Genomic	None	None	None	None	None	None
m54284U_200901_184453/178390114/ccs	CGGATTGCAGCCATGCCTTTGGTC	mm10	chr7	36697781	36696229	-	2	262	88678	434333	ENCODEMG000088678	ENCODEMT000434333	ENCODEMG000088678	ENCODEMT000434333	Antisense	Antisense	None	None	None	None	None	None
m54284U_200831_121835/160499418/ccs	GCCACATAGCTAACGAGTGCTAGC	mm10	chr1	150403906	150408821	+	5	474	2447	434334	ENSMUSG00000006005.18	ENCODEMT000434334	Tpr	ENCODEMT000434334	Known	ISM	Both	None	None	None	None	None
m54284U_200831_121835/175835674/ccs	GATAGACAGCCACATAGCCTGCAA	mm10	chr6	54547070	54545158	-	1	1913	17201	434316	ENSMUSG00000019124.10	ENCODEMT000434316	Scrn1	ENCODEMT000434316	Known	Genomic	None	None	None	None	None	None
m54284U_200901_184453/51642478/ccs	CAAGGAGCGCTCGGTACCGTTCTA	mm10	chr2	90550762	90548105	-	1	2658	5363	434323	ENSMUSG00000025314.16	ENCODEMT000434323	Ptprj	ENCODEMT000434323	Known	Genomic	None	None	None	None	None	None
m54284U_200901_184453/152568813/ccs	CTCAATGACAAGACTAACGCCGGC	mm10	chrM	1094	1898	+	1	805	55417	141734	ENSMUSG00000064339.1	ENSMUST00000082390.1	mt-Rnr2	mt-Rnr2-201	Known	Known	None	None	None	None	None	None
m54284U_200831_121835/137365533/ccs	GATGAATCCTGAGCCATGGTATAC	mm10	chr9	20652118	20663690	+	4	926	26944	70346	ENSMUSG00000032171.7	ENSMUST00000034689.7	Pin1	Pin1-201	Known	Known	None	None	None	None	None	None
m54284U_200901_184453/136578616/ccs	CAAGGAGCACAAGCTATGGTATAC	mm10	chr5	130002826	129989011	-	12	2464	15615	40993	ENSMUSG00000025534.17	ENSMUST00000026613.13	Gusb	Gusb-201	Known	Known	None	None	None	None	None	None
m54284U_200831_121835/21826363/ccs	AACAACCATTCACGCACACAATTG	mm10	chr11	88693814	88693315	-	1	491	34058	434335	ENSMUSG00000069769.13	ENCODEMT000434335	Msi2	ENCODEMT000434335	Known	Genomic	None	None	None	None	None	None
m54284U_200901_184453/63178363/ccs	TGGAACAAACAGCAGATACGGTTA	mm10	chr2	90549086	90548107	-	1	980	5363	434323	ENSMUSG00000025314.16	ENCODEMT000434323	Ptprj	ENCODEMT000434323	Known	Genomic	None	None	None	None	None	None
m54284U_200901_184453/152963000/ccs	TGGAACAACGCTGATCGTGCTAGC	mm10	chrM	1094	1898	+	1	805	55417	141734	ENSMUSG00000064339.1	ENSMUST00000082390.1	mt-Rnr2	mt-Rnr2-201	Known	Known	None	None	None	None	None	None
m54284U_200831_121835/109379875/ccs	AACCGAGATGGTGGTATAAATATC	mm10	chr6	54548205	54547741	-	1	465	17201	434336	ENSMUSG00000019124.10	ENCODEMT000434336	Scrn1	ENCODEMT000434336	Known	Genomic	None	None	None	None	None	None
m54284U_200901_184453/61802144/ccs	AACGTGATGACTAGTAGGGCGATG	mm10	chr17	39847018	39848060	+	1	1043	47523	124138	ENSMUSG00000098178.1	ENSMUST00000182010.1	Gm42418	Gm42418-201	Known	Known	None	None	None	None	None	None
m54284U_200901_184453/177866520/ccs	ACAGCAGAACGTATCAATCCGCGA	mm10	chr5	129989406	129989011	-	1	377	15615	434258	ENSMUSG00000025534.17	ENCODEMT000434258	Gusb	ENCODEMT000434258	Known	ISM	None	None	None	None	None	None
m54284U_200901_184453/129303724/ccs	CATACCAAAACCGAGACGTGGTTG	mm10	chr8	27031326	27036512	+	7	537	24701	434337	ENSMUSG00000031483.8	ENCODEMT000434337	Erlin2	ENCODEMT000434337	Known	NIC	None	None	None	None	None	None
m54284U_200831_121835/127140735/ccs	AGAGTCAAGAATCTGATACGGTTA	mm10	chr15	100052618	100053436	+	1	648	44307	434328	ENSMUSG00000023026.16	ENCODEMT000434328	Dip2b	ENCODEMT000434328	Known	Genomic	None	None	None	None	None	None
m54284U_200831_121835/166201468/ccs	CAGCGTTAACACAGAACGTTCGAG	mm10	chr9	20652118	20663691	+	4	927	26944	70346	ENSMUSG00000032171.7	ENSMUST00000034689.7	Pin1	Pin1-201	Known	Known	None	None	None	None	None	None
m54284U_200901_184453/74516992/ccs	CGAACTTATCTTCACACGTTCGAG	mm10	chr3	144706442	144704616	-	1	1827	9917	434299	ENSMUSG00000037062.13	ENCODEMT000434299	Sh3glb1	ENCODEMT000434299	Known	Genomic	None	None	None	None	None	None
m54284U_200901_184453/72614200/ccs	ATCCTGTACAGATCTGGGGCGATG	mm10	chr17	39847018	39847388	+	1	371	47523	124138	ENSMUSG00000098178.1	ENSMUST00000182010.1	Gm42418	Gm42418-201	Known	Known	None	None	None	None	None	None
m54284U_200901_184453/153225361/ccs	CTGTAGCCAGCCATGCACGCCGGC	mm10	chrM	1094	1459	+	1	366	55417	141734	ENSMUSG00000064339.1	ENSMUST00000082390.1	mt-Rnr2	mt-Rnr2-201	Known	Known	None	None	None	None	None	None
m54284U_200901_184453/153290607/ccs	GGAGAACAGCTCGGTATTATTCTG	mm10	chrM	1094	1459	+	1	366	55417	141734	ENSMUSG00000064339.1	ENSMUST00000082390.1	mt-Rnr2	mt-Rnr2-201	Known	Known	None	None	None	None	None	None
m54284U_200901_184453/153487824/ccs	ATAGCGACCCTCTATCTTGGGAGA	mm10	chrM	1094	2676	+	1	1583	55417	141734	ENSMUSG00000064339.1	ENSMUST00000082390.1	mt-Rnr2	mt-Rnr2-201	Known	Known	None	None	None	None	None	None
m54284U_200831_121835/2557821/ccs	CACTTCGAAACCGAGACGCGACTA	mm10	chr5	129989687	129989029	-	1	640	15615	434258	ENSMUSG00000025534.17	ENCODEMT000434258	Gusb	ENCODEMT000434258	Known	ISM	None	None	None	None	None	None
m54284U_200901_184453/70060779/ccs	AACGCTTAAGCAGGAAATTCATGG	mm10	chr2	90548499	90548119	-	1	381	5363	434323	ENSMUSG00000025314.16	ENCODEMT000434323	Ptprj	ENCODEMT000434323	Known	Genomic	None	None	None	None	None	None
m54284U_200901_184453/153750058/ccs	CAAGGAGCATAGCGACTACGGTTA	mm10	chrM	1094	1561	+	1	468	55417	141734	ENSMUSG00000064339.1	ENSMUST00000082390.1	mt-Rnr2	mt-Rnr2-201	Known	Known	None	None	None	None	None	None
m54284U_200901_184453/33882187/ccs	AGCCATGCACAAGCTAGCTATGCG	mm10	chr10	128522476	128520999	-	6	381	31994	434338	ENSMUSG00000025366.8	ENCODEMT000434338	Esyt1	ENCODEMT000434338	Known	ISM	Prefix	None	None	None	None	None
m54284U_200901_184453/62064156/ccs	GTCGTAGACAACCACAGCTGCATG	mm10	chr4	139250024	139253377	+	1	3369	12483	434331	ENSMUSG00000028745.18	ENCODEMT000434331	Capzb	ENCODEMT000434331	Known	Genomic	None	None	None	None	None	None
m54284U_200901_184453/154206663/ccs	AGGCTAACGACTAGTACGTTCGAG	mm10	chrM	1094	1898	+	1	805	55417	141734	ENSMUSG00000064339.1	ENSMUST00000082390.1	mt-Rnr2	mt-Rnr2-201	Known	Known	None	None	None	None	None	None
m54284U_200831_121835/172752945/ccs	CACCTTACATCCTGTAGGGTAGCG	mm10	chr7	36697647	36696518	-	1	1130	88678	434339	ENCODEMG000088678	ENCODEMT000434339	ENCODEMG000088678	ENCODEMT000434339	Antisense	Genomic	None	None	None	None	None	None
m54284U_200901_184453/154272074/ccs	CAAGACTACTGTAGCCACGCCGGC	mm10	chrM	1094	1898	+	1	805	55417	141734	ENSMUSG00000064339.1	ENSMUST00000082390.1	mt-Rnr2	mt-Rnr2-201	Known	Known	None	None	None	None	None	None
m54284U_200901_184453/130157338/ccs	AAGGACACAGCAGGAATATCCGGG	mm10	chr17	39847018	39847199	+	1	182	47523	124138	ENSMUSG00000098178.1	ENSMUST00000182010.1	Gm42418	Gm42418-201	Known	Known	None	None	None	None	None	None
m54284U_200901_184453/56819856/ccs	CCTAATCCGCGAGTAACGTTCGAG	mm10	chr9	20652118	20663690	+	4	926	26944	70346	ENSMUSG00000032171.7	ENSMUST00000034689.7	Pin1	Pin1-201	Known	Known	None	None	None	None	None	None
m54284U_200831_121835/115084036/ccs	CTGTAGCCAACCGAGAATATTGGC	mm10	chr6	54549501	54548374	-	1	1122	17201	434340	ENSMUSG00000019124.10	ENCODEMT000434340	Scrn1	ENCODEMT000434340	Known	Genomic	None	None	None	None	None	None
m54284U_200901_184453/155977749/ccs	AAGAGATCTCTTCACAGGTGGAGC	mm10	chrM	1094	1313	+	1	220	55417	141734	ENSMUSG00000064339.1	ENSMUST00000082390.1	mt-Rnr2	mt-Rnr2-201	Known	Known	None	None	None	None	None	None
m54284U_200831_121835/154666271/ccs	AAGGACACGTCTGTCATACTCGAA	mm10	chr11	88693770	88693315	-	1	447	34058	434335	ENSMUSG00000069769.13	ENCODEMT000434335	Msi2	ENCODEMT000434335	Known	Genomic	None	None	None	None	None	None
m54284U_200901_184453/150800971/ccs	CAGATCTGCACTTCGAGTGGGTTC	mm10	chr8	27033041	27034273	+	1	1233	24701	434341	ENSMUSG00000031483.8	ENCODEMT000434341	Erlin2	ENCODEMT000434341	Known	Genomic	None	None	None	None	None	None
m54284U_200901_184453/156502038/ccs	CCTCTATCCACTTCGACGTTCGAG	mm10	chrM	1094	1625	+	1	532	55417	141734	ENSMUSG00000064339.1	ENSMUST00000082390.1	mt-Rnr2	mt-Rnr2-201	Known	Known	None	None	None	None	None	None
m54284U_200831_121835/15338020/ccs	TGGTGGTAGCCACATAATCATGCA	mm10	chr17	39847985	39847018	-	1	968	47524	124139	ENSMUSG00000105361.1	ENSMUST00000200021.1	AY036118	AY036118-201	Known	Known	None	None	None	None	None	None
m54284U_200901_184453/133366514/ccs	CCGACAACACAAGCTAATTCATGG	mm10	chr1	150403875	150408884	+	5	474	2447	434334	ENSMUSG00000006005.18	ENCODEMT000434334	Tpr	ENCODEMT000434334	Known	ISM	Both	None	None	None	None	None
m54284U_200831_121835/85459135/ccs	ACCACTGTCCTCTATCATCCGCGA	mm10	chr5	129999504	129989029	-	8	1691	15615	434342	ENSMUSG00000025534.17	ENCODEMT000434342	Gusb	ENCODEMT000434342	Known	ISM	Suffix	None	None	None	None	None
m54284U_200901_184453/156565560/ccs	AATCCGTCAACTCACCAGGTAATA	mm10	chrM	1094	2219	+	1	1126	55417	141734	ENSMUSG00000064339.1	ENSMUST00000082390.1	mt-Rnr2	mt-Rnr2-201	Known	Known	None	None	None	None	None	None
m54284U_200831_121835/9568535/ccs	CCGAAGTAACACGACCGTTCAACA	mm10	chr4	139250149	139253018	+	1	2879	12483	434331	ENSMUSG00000028745.18	ENCODEMT000434331	Capzb	ENCODEMT000434331	Known	Genomic	None	None	None	None	None	None
m54284U_200831_121835/126355844/ccs	TGGTGGTAGCCACATAGTTCAACA	mm10	chr2	90548965	90548164	-	1	802	5363	434323	ENSMUSG00000025314.16	ENCODEMT000434323	Ptprj	ENCODEMT000434323	Known	Genomic	None	None	None	None	None	None
m54284U_200831_121835/30082181/ccs	CAAGACTAAGTGGTCAACGCCGGC	mm10	chr3	144709285	144704616	-	3	1177	9917	434343	ENSMUSG00000037062.13	ENCODEMT000434343	Sh3glb1	ENCODEMT000434343	Known	ISM	Both	None	None	None	None	None
m54284U_200901_184453/8126883/ccs	GAACAGGCCAACCACATGGCGCGC	mm10	chr9	20652120	20663709	+	4	943	26944	70346	ENSMUSG00000032171.7	ENSMUST00000034689.7	Pin1	Pin1-201	Known	Known	None	None	None	None	None	None
m54284U_200901_184453/157223483/ccs	ACGTATCATAGGATGAGCCGTGTA	mm10	chrM	1094	1898	+	1	805	55417	141734	ENSMUSG00000064339.1	ENSMUST00000082390.1	mt-Rnr2	mt-Rnr2-201	Known	Known	None	None	None	None	None	None
m54284U_200831_121835/39780949/ccs	GACTAGTAAGATCGCACTGAAAGG	mm10	chr7	36697038	36769183	+	3	1292	20990	434344	ENSMUSG00000021217.7	ENCODEMT000434344	Tshz3	ENCODEMT000434344	Known	NNC	None	None	None	None	None	None
m54284U_200901_184453/70715692/ccs	GCTAACGAAGATCGCATGTCTGAA	mm10	chr17	39848040	39847018	-	1	1023	47524	124139	ENSMUSG00000105361.1	ENSMUST00000200021.1	AY036118	AY036118-201	Known	Known	None	None	None	None	None	None
m54284U_200831_121835/132973195/ccs	CTGGCATACTGGCATAATTCATGG	mm10	chr15	100053374	100054731	+	1	1187	44307	434328	ENSMUSG00000023026.16	ENCODEMT000434328	Dip2b	ENCODEMT000434328	Known	Genomic	None	None	None	None	None	None
m54284U_200901_184453/25167670/ccs	ACCTCCAACGAACTTACATTTGGA	mm10	chr11	88695336	88693315	-	1	1967	34058	434335	ENSMUSG00000069769.13	ENCODEMT000434335	Msi2	ENCODEMT000434335	Known	Genomic	None	None	None	None	None	None
m54284U_200901_184453/157682388/ccs	CAAGGAGCATAGCGACTACGGTTA	mm10	chrM	1094	2626	+	1	1525	55417	141734	ENSMUSG00000064339.1	ENSMUST00000082390.1	mt-Rnr2	mt-Rnr2-201	Known	Known	None	None	None	None	None	None
m54284U_200901_184453/157943747/ccs	GATGAATCCACCTTACGGTTCTTC	mm10	chrM	1094	1919	+	1	826	55417	141734	ENSMUSG00000064339.1	ENSMUST00000082390.1	mt-Rnr2	mt-Rnr2-201	Known	Known	None	None	None	None	None	None
m54284U_200831_121835/137365000/ccs	AGAGTCAAAAGAGATCCGTTCGAG	mm10	chr1	150403965	150403952	+	1	128	2447	434298	ENSMUSG00000006005.18	ENCODEMT000434298	Tpr	ENCODEMT000434298	Known	Genomic	None	None	None	None	None	None
m54284U_200901_184453/113771573/ccs	GCCACATATCTTCACATGTCTGAA	mm10	chr17	39848002	39847018	-	1	968	47524	124139	ENSMUSG00000105361.1	ENSMUST00000200021.1	AY036118	AY036118-201	Known	Known	None	None	None	None	None	None
m54284U_200901_184453/158466970/ccs	CACCTTACGTACGCAAGTGCTAGC	mm10	chrM	1094	1898	+	1	805	55417	141734	ENSMUSG00000064339.1	ENSMUST00000082390.1	mt-Rnr2	mt-Rnr2-201	Known	Known	None	None	None	None	None	None
m54284U_200831_121835/157155591/ccs	ACAAGCTACAATGGAAGACCTTTC	mm10	chr10	128521428	128521142	-	1	287	31994	434345	ENSMUSG00000025366.8	ENCODEMT000434345	Esyt1	ENCODEMT000434345	Known	Genomic	None	None	None	None	None	None
m54284U_200831_121835/40304802/ccs	CCTAATCCAGAGTCAAATAAGCTC	mm10	chr9	20652120	20663690	+	4	924	26944	70346	ENSMUSG00000032171.7	ENSMUST00000034689.7	Pin1	Pin1-201	Known	Known	None	None	None	None	None	None
m54284U_200901_184453/130286360/ccs	CCGAAGTAACACGACCGTTCAACA	mm10	chr4	139250149	139253018	+	1	2879	12483	434331	ENSMUSG00000028745.18	ENCODEMT000434331	Capzb	ENCODEMT000434331	Known	Genomic	None	None	None	None	None	None
m54284U_200901_184453/70781410/ccs	AACCGAGACCAGTTCAGGTGGAGC	mm10	chr8	27033400	27036754	+	3	478	24701	434346	ENSMUSG00000031483.8	ENCODEMT000434346	Erlin2	ENCODEMT000434346	Known	ISM	Suffix	None	None	None	None	None
m54284U_200901_184453/158468640/ccs	CAATGGAAAGTCACTACGCGACTA	mm10	chrM	1094	2680	+	1	1587	55417	141734	ENSMUSG00000064339.1	ENSMUST00000082390.1	mt-Rnr2	mt-Rnr2-201	Known	Known	None	None	None	None	None	None
m54284U_200901_184453/6555891/ccs	CTGGCATACTGGCATAATTCATGG	mm10	chr15	100053374	100054731	+	1	1187	44307	434328	ENSMUSG00000023026.16	ENCODEMT000434328	Dip2b	ENCODEMT000434328	Known	Genomic	None	None	None	None	None	None
m54284U_200901_184453/7276929/ccs	CACTTCGAAACCGAGAGAATAATG	mm10	chr6	54555491	54554631	-	1	861	17201	434347	ENSMUSG00000019124.10	ENCODEMT000434347	Scrn1	ENCODEMT000434347	Known	Genomic	None	None	None	None	None	None
m54284U_200901_184453/125305052/ccs	CGCTGATCGTCTGTCATACTCGAA	mm10	chr11	88693855	88693315	-	1	532	34058	434335	ENSMUSG00000069769.13	ENCODEMT000434335	Msi2	ENCODEMT000434335	Known	Genomic	None	None	None	None	None	None
m54284U_200901_184453/159385168/ccs	CCGACAACACAAGCTAATTCATGG	mm10	chrM	1094	1898	+	1	805	55417	141734	ENSMUSG00000064339.1	ENSMUST00000082390.1	mt-Rnr2	mt-Rnr2-201	Known	Known	None	None	None	None	None	None
m54284U_200831_121835/14877670/ccs	CGAACTTACCGACAACTAATACGC	mm10	chr17	39847019	39847712	+	1	694	47523	124138	ENSMUSG00000098178.1	ENSMUST00000182010.1	Gm42418	Gm42418-201	Known	Known	None	None	None	None	None	None
m54284U_200901_184453/124256893/ccs	CAAGGAGCATAGCGACCATAGCTA	mm10	chr9	20652124	20652920	+	1	799	26944	434309	ENSMUSG00000032171.7	ENCODEMT000434309	Pin1	ENCODEMT000434309	Known	Genomic	None	None	None	None	None	None
m54284U_200831_121835/102369686/ccs	AGATGTACTATCAGCATTATTCTG	mm10	chr2	90550398	90549879	-	1	520	5363	434348	ENSMUSG00000025314.16	ENCODEMT000434348	Ptprj	ENCODEMT000434348	Known	Genomic	None	None	None	None	None	None
m54284U_200901_184453/160498045/ccs	AGATGTACGGTGCGAAATCATGCA	mm10	chrM	1094	1875	+	1	782	55417	141734	ENSMUSG00000064339.1	ENSMUST00000082390.1	mt-Rnr2	mt-Rnr2-201	Known	Known	None	None	None	None	None	None
m54284U_200901_184453/160629476/ccs	CAAGGAGCATAGCGACTACGGTTA	mm10	chrM	1094	1898	+	1	805	55417	141734	ENSMUSG00000064339.1	ENSMUST00000082390.1	mt-Rnr2	mt-Rnr2-201	Known	Known	None	None	None	None	None	None
m54284U_200901_184453/53281889/ccs	GTCTGTCAAGAGTCAAACGCCGGC	mm10	chr1	150403875	150408879	+	5	469	2447	434334	ENSMUSG00000006005.18	ENCODEMT000434334	Tpr	ENCODEMT000434334	Known	ISM	Both	None	None	None	None	None
m54284U_200901_184453/160631632/ccs	GTACGCAACCAGTTCAACGCCGGC	mm10	chrM	1094	1898	+	1	805	55417	141734	ENSMUSG00000064339.1	ENSMUST00000082390.1	mt-Rnr2	mt-Rnr2-201	Known	Known	None	None	None	None	None	None
m54284U_200831_121835/42926205/ccs	CTGGCATAATCATTCCCGTGGTTG	mm10	chr17	39847019	39847434	+	1	416	47523	124138	ENSMUSG00000098178.1	ENSMUST00000182010.1	Gm42418	Gm42418-201	Known	Known	None	None	None	None	None	None
m54284U_200831_121835/76482344/ccs	AAGACGGAGATGAATCCTATTTCA	mm10	chr11	88694768	88693315	-	1	1439	34058	434335	ENSMUSG00000069769.13	ENCODEMT000434335	Msi2	ENCODEMT000434335	Known	Genomic	None	None	None	None	None	None
m54284U_200831_121835/16712080/ccs	CCGAAGTAACACGACCGTTCAACA	mm10	chr4	139250149	139253018	+	1	2879	12483	434331	ENSMUSG00000028745.18	ENCODEMT000434331	Capzb	ENCODEMT000434331	Known	Genomic	None	None	None	None	None	None
m54284U_200831_121835/101974699/ccs	CAAGGAGCATAGCGACCATAGCTA	mm10	chr9	20652124	20652920	+	1	799	26944	434309	ENSMUSG00000032171.7	ENCODEMT000434309	Pin1	ENCODEMT000434309	Known	Genomic	None	None	None	None	None	None
m54284U_200901_184453/160759897/ccs	CCTAATCCGCGAGTAACGTTCGAG	mm10	chrM	1094	1898	+	1	805	55417	141734	ENSMUSG00000064339.1	ENSMUST00000082390.1	mt-Rnr2	mt-Rnr2-201	Known	Known	None	None	None	None	None	None
m54284U_200831_121835/113508513/ccs	CACTTCGAGAATCTGAGCCTGCAA	mm10	chr5	130002872	129989029	-	12	2492	15615	40993	ENSMUSG00000025534.17	ENSMUST00000026613.13	Gusb	Gusb-201	Known	Known	None	None	None	None	None	None
m54284U_200831_121835/51972948/ccs	AAGAGATCTCTTCACAGGTGGAGC	mm10	chr15	100054262	100056195	+	1	1755	44307	434328	ENSMUSG00000023026.16	ENCODEMT000434328	Dip2b	ENCODEMT000434328	Known	Genomic	None	None	None	None	None	None
m54284U_200901_184453/160958056/ccs	TATCAGCAGTCGTAGATGGTATAC	mm10	chrM	1094	2673	+	1	1580	55417	141734	ENSMUSG00000064339.1	ENSMUST00000082390.1	mt-Rnr2	mt-Rnr2-201	Known	Known	None	None	None	None	None	None
m54284U_200901_184453/24511734/ccs	AACTCACCTGGTGGTACTAAGGGA	mm10	chr17	39847019	39847793	+	1	775	47523	124138	ENSMUSG00000098178.1	ENSMUST00000182010.1	Gm42418	Gm42418-201	Known	Known	None	None	None	None	None	None
m54284U_200901_184453/17565784/ccs	CAAGACTAAAGGACACGTGCTAGC	mm10	chr10	128521699	128521044	-	1	358	31994	434345	ENSMUSG00000025366.8	ENCODEMT000434345	Esyt1	ENCODEMT000434345	Known	Genomic	None	None	None	None	None	None
m54284U_200901_184453/161088695/ccs	AAGACGGACTGTAGCCGACCTTTC	mm10	chrM	1094	1898	+	1	805	55417	141734	ENSMUSG00000064339.1	ENSMUST00000082390.1	mt-Rnr2	mt-Rnr2-201	Known	Known	None	None	None	None	None	None
m54284U_200901_184453/161679055/ccs	GTCTGTCAGATGAATCTGGTATAC	mm10	chrM	1094	1898	+	1	805	55417	141734	ENSMUSG00000064339.1	ENSMUST00000082390.1	mt-Rnr2	mt-Rnr2-201	Known	Known	None	None	None	None	None	None
m54284U_200901_184453/153487151/ccs	ATCATTCCGCTAACGAATTCATGG	mm10	chr9	20652125	20663690	+	4	919	26944	70346	ENSMUSG00000032171.7	ENSMUST00000034689.7	Pin1	Pin1-201	Known	Known	None	None	None	None	None	None
m54284U_200901_184453/33360722/ccs	CAGATCTGACAGCAGACTGCTTTG	mm10	chr7	36697490	36699778	+	1	2282	20990	434349	ENSMUSG00000021217.7	ENCODEMT000434349	Tshz3	ENCODEMT000434349	Known	Genomic	None	None	None	None	None	None
m54284U_200901_184453/161810976/ccs	AGAGTCAAAAGAGATCCGTTCGAG	mm10	chrM	1094	1898	+	1	805	55417	141734	ENSMUSG00000064339.1	ENSMUST00000082390.1	mt-Rnr2	mt-Rnr2-201	Known	Known	None	None	None	None	None	None
m54284U_200831_121835/32441760/ccs	TCCGTCTAAGGCTAACAATTTCTC	mm10	chr1	150403966	150403952	+	1	127	2447	434298	ENSMUSG00000006005.18	ENCODEMT000434298	Tpr	ENCODEMT000434298	Known	Genomic	None	None	None	None	None	None
m54284U_200831_121835/115016297/ccs	CGGATTGCGAGCTGAACGCCCGGA	mm10	chr11	88694713	88693315	-	1	1390	34058	434335	ENSMUSG00000069769.13	ENCODEMT000434335	Msi2	ENCODEMT000434335	Known	Genomic	None	None	None	None	None	None
m54284U_200901_184453/25232474/ccs	AACTCACCGATGAATCCGAACGTC	mm10	chr17	39847019	39848207	+	1	1216	47523	124138	ENSMUSG00000098178.1	ENSMUST00000182010.1	Gm42418	Gm42418-201	Known	Known	None	None	None	None	None	None
m54284U_200831_121835/121962573/ccs	CACTTCGAGAGCTGAAGCTCGCGG	mm10	chr8	27033770	27034057	+	1	633	24701	434341	ENSMUSG00000031483.8	ENCODEMT000434341	Erlin2	ENCODEMT000434341	Known	Genomic	None	None	None	None	None	None
m54284U_200901_184453/82707299/ccs	ACCACTGTATTGGCTCTGTCTGAA	mm10	chr2	90550608	90549992	-	1	617	5363	434348	ENSMUSG00000025314.16	ENCODEMT000434348	Ptprj	ENCODEMT000434348	Known	Genomic	None	None	None	None	None	None
m54284U_200901_184453/35456247/ccs	CCGAAGTAACACGACCGTTCAACA	mm10	chr4	139250149	139253018	+	1	2878	12483	434331	ENSMUSG00000028745.18	ENCODEMT000434331	Capzb	ENCODEMT000434331	Known	Genomic	None	None	None	None	None	None
m54284U_200901_184453/162007163/ccs	ACTATGCAAACCGAGATGTCTGAA	mm10	chrM	1094	2631	+	1	1538	55417	141734	ENSMUSG00000064339.1	ENSMUST00000082390.1	mt-Rnr2	mt-Rnr2-201	Known	Known	None	None	None	None	None	None
m54284U_200901_184453/115476967/ccs	AACAACCAAATGTTGCACTCGTAA	mm10	chr9	20652125	20663689	+	4	918	26944	70346	ENSMUSG00000032171.7	ENSMUST00000034689.7	Pin1	Pin1-201	Known	Known	None	None	None	None	None	None
m54284U_200901_184453/91685941/ccs	ACAGCAGAACGTATCATGGGCATC	mm10	chr17	39847019	39848043	+	1	1025	47523	124138	ENSMUSG00000098178.1	ENSMUST00000182010.1	Gm42418	Gm42418-201	Known	Known	None	None	None	None	None	None
m54284U_200831_121835/126880259/ccs	GCCACATACACTTCGACCGTTCTA	mm10	chr5	130002875	129989029	-	12	2495	15615	40993	ENSMUSG00000025534.17	ENSMUST00000026613.13	Gusb	Gusb-201	Known	Known	None	None	None	None	None	None
m54284U_200831_121835/81592777/ccs	GATGAATCAAGAGATCACGTTAAC	mm10	chr10	128521615	128521136	-	1	182	31994	434345	ENSMUSG00000025366.8	ENCODEMT000434345	Esyt1	ENCODEMT000434345	Known	Genomic	None	None	None	None	None	None
m54284U_200831_121835/33818388/ccs	CGACACACACAAGCTACGTCTAGG	mm10	chr3	144707454	144704583	-	2	1847	9917	434329	ENSMUSG00000037062.13	ENCODEMT000434329	Sh3glb1	ENCODEMT000434329	Known	ISM	Both	None	None	None	None	None
m54284U_200901_184453/86901991/ccs	CAGATCTGACAGCAGACTGCTTTG	mm10	chr7	36697598	36699778	+	1	2282	20990	434349	ENSMUSG00000021217.7	ENCODEMT000434349	Tshz3	ENCODEMT000434349	Known	Genomic	None	None	None	None	None	None
m54284U_200831_121835/34080003/ccs	CGACTGGATGGTGGTACGTCTAGG	mm10	chr8	27034048	27034033	+	1	331	24701	434341	ENSMUSG00000031483.8	ENCODEMT000434341	Erlin2	ENCODEMT000434341	Known	Genomic	None	None	None	None	None	None
m54284U_200831_121835/129107148/ccs	CTCAATGACAAGACTAACGTTAAC	mm10	chr6	54556936	54556327	-	1	610	17201	434350	ENSMUSG00000019124.10	ENCODEMT000434350	Scrn1	ENCODEMT000434350	Known	Genomic	None	None	None	None	None	None
m54284U_200901_184453/162070922/ccs	CGAACTTATCTTCACACGTTCGAG	mm10	chrM	1094	1313	+	1	220	55417	141734	ENSMUSG00000064339.1	ENSMUST00000082390.1	mt-Rnr2	mt-Rnr2-201	Known	Known	None	None	None	None	None	None
m54284U_200901_184453/128057487/ccs	CGGATTGCGAGCTGAACGCCCGGA	mm10	chr11	88694713	88693315	-	1	1390	34058	434335	ENSMUSG00000069769.13	ENCODEMT000434335	Msi2	ENCODEMT000434335	Known	Genomic	None	None	None	None	None	None
m54284U_200901_184453/159908996/ccs	CCGAAGTAACACGACCGTTCAACA	mm10	chr15	100054609	100054433	-	1	177	88679	434351	ENCODEMG000088679	ENCODEMT000434351	ENCODEMG000088679	ENCODEMT000434351	Antisense	Antisense	None	None	None	None	None	None
m54284U_200901_184453/93652923/ccs	CAATGGAACTAAGGTCATCATGCA	mm10	chr17	39847019	39847752	+	1	734	47523	124138	ENSMUSG00000098178.1	ENSMUST00000182010.1	Gm42418	Gm42418-201	Known	Known	None	None	None	None	None	None
m54284U_200831_121835/96927920/ccs	CCATCCTCAACAACCACGTCTAGG	mm10	chr7	36697870	36697472	-	1	329	88678	434339	ENCODEMG000088678	ENCODEMT000434339	ENCODEMG000088678	ENCODEMT000434339	Antisense	Genomic	None	None	None	None	None	None
m54284U_200831_121835/15073412/ccs	CGACACACCAGCGTTATTGTCTTA	mm10	chr2	90550157	90549992	-	1	166	5363	434348	ENSMUSG00000025314.16	ENCODEMT000434348	Ptprj	ENCODEMT000434348	Known	Genomic	None	None	None	None	None	None
m54284U_200901_184453/162333723/ccs	GATGAATCCACCTTACGGTTCTTC	mm10	chrM	1094	2155	+	1	1062	55417	141734	ENSMUSG00000064339.1	ENSMUST00000082390.1	mt-Rnr2	mt-Rnr2-201	Known	Known	None	None	None	None	None	None
m54284U_200831_121835/7931477/ccs	GATGAATCAGTGGTCAGAATAATG	mm10	chr17	39847019	39847813	+	1	795	47523	124138	ENSMUSG00000098178.1	ENSMUST00000182010.1	Gm42418	Gm42418-201	Known	Known	None	None	None	None	None	None
m54284U_200831_121835/60162847/ccs	GTACGCAACCAGTTCAACGCCGGC	mm10	chr4	139250290	139250535	+	1	246	12483	434331	ENSMUSG00000028745.18	ENCODEMT000434331	Capzb	ENCODEMT000434331	Known	Genomic	None	None	None	None	None	None
m54284U_200901_184453/161221143/ccs	AGCAGGAACGACACACCGCGACTA	mm10	chr10	128521976	128521166	-	1	513	31994	434345	ENSMUSG00000025366.8	ENCODEMT000434345	Esyt1	ENCODEMT000434345	Known	Genomic	None	None	None	None	None	None
m54284U_200901_184453/49349226/ccs	CATACCAAAACGTGATCATTTGGA	mm10	chr1	150403916	150406621	+	2	177	2447	434324	ENSMUSG00000006005.18	ENCODEMT000434324	Tpr	ENCODEMT000434324	Known	ISM	Both	None	None	None	None	None
m54284U_200831_121835/160040422/ccs	CCATCCTCATCATTCCGCTTATAG	mm10	chr9	20652127	20655392	+	2	102	26944	434352	ENSMUSG00000032171.7	ENCODEMT000434352	Pin1	ENCODEMT000434352	Known	ISM	Prefix	None	None	None	None	None
m54284U_200831_121835/9176409/ccs	AGCCATGCAACGCTTATGTCTGAA	mm10	chr11	88694183	88693316	-	1	859	34058	434335	ENSMUSG00000069769.13	ENCODEMT000434335	Msi2	ENCODEMT000434335	Known	Genomic	None	None	None	None	None	None
m54284U_200831_121835/125831299/ccs	AAGAGATCTCTTCACAGGTGGAGC	mm10	chr8	27034058	27034067	+	1	355	24701	434341	ENSMUSG00000031483.8	ENCODEMT000434341	Erlin2	ENCODEMT000434341	Known	Genomic	None	None	None	None	None	None
m54284U_200831_121835/148637700/ccs	ACCTCCAACGAACTTACATTTGGA	mm10	chr3	144704749	144704616	-	1	134	9917	434299	ENSMUSG00000037062.13	ENCODEMT000434299	Sh3glb1	ENCODEMT000434299	Known	Genomic	None	None	None	None	None	None
m54284U_200831_121835/130220231/ccs	TCTTCACAAACGTGATATTCATGG	mm10	chr5	130003022	129989029	-	12	2642	15615	40993	ENSMUSG00000025534.17	ENSMUST00000026613.13	Gusb	Gusb-201	Known	Known	None	None	None	None	None	None
m54284U_200901_184453/162532157/ccs	ACAAGCTAACATTGGCGTGCTAGC	mm10	chrM	1094	1898	+	1	805	55417	141734	ENSMUSG00000064339.1	ENSMUST00000082390.1	mt-Rnr2	mt-Rnr2-201	Known	Known	None	None	None	None	None	None
m54284U_200831_121835/121899333/ccs	AATCCGTCCCAGTTCACTGCTTTG	mm10	chr17	39847019	39847521	+	1	503	47523	124138	ENSMUSG00000098178.1	ENSMUST00000182010.1	Gm42418	Gm42418-201	Known	Known	None	None	None	None	None	None
m54284U_200901_184453/58656944/ccs	GCCACATACCTCCTGATACGGTTA	mm10	chr2	90551021	90550003	-	1	1019	5363	434348	ENSMUSG00000025314.16	ENCODEMT000434348	Ptprj	ENCODEMT000434348	Known	Genomic	None	None	None	None	None	None
m54284U_200831_121835/134679062/ccs	GTACGCAACCAGTTCAACGTTAAC	mm10	chr7	36698015	36770061	+	2	1716	20990	54766	ENSMUSG00000021217.7	ENSMUST00000021641.7	Tshz3	Tshz3-201	Known	Known	None	None	None	None	None	None
m54284U_200901_184453/31459134/ccs	AACAACCAGATGAATCCGCCCGGA	mm10	chr8	27034636	27034897	+	1	262	24701	434353	ENSMUSG00000031483.8	ENCODEMT000434353	Erlin2	ENCODEMT000434353	Known	Genomic	None	None	None	None	None	None
m54284U_200901_184453/162594840/ccs	CAATGGAATGGTGGTACGCCCGGA	mm10	chrM	1094	1494	+	1	401	55417	141734	ENSMUSG00000064339.1	ENSMUST00000082390.1	mt-Rnr2	mt-Rnr2-201	Known	Known	None	None	None	None	None	None
m54284U_200831_121835/144376160/ccs	TGAAGAGAAAACATCGAAACGATA	mm10	chr9	20652130	20663690	+	4	873	26944	434354	ENSMUSG00000032171.7	ENCODEMT000434354	Pin1	ENCODEMT000434354	Known	NNC	None	None	None	None	None	None
m54284U_200901_184453/163383685/ccs	ACCACTGTCACCTTACTATTTAAG	mm10	chrM	1094	1682	+	1	589	55417	141734	ENSMUSG00000064339.1	ENSMUST00000082390.1	mt-Rnr2	mt-Rnr2-201	Known	Known	None	None	None	None	None	None
m54284U_200831_121835/143328779/ccs	TTCACGCACAACCACATATCCGGG	mm10	chr17	39847019	39847196	+	1	178	47523	124138	ENSMUSG00000098178.1	ENSMUST00000182010.1	Gm42418	Gm42418-201	Known	Known	None	None	None	None	None	None
m54284U_200901_184453/179635228/ccs	CAATGGAATGGTGGTACGCCCGGA	mm10	chr7	36698134	36699196	+	1	1171	20990	434349	ENSMUSG00000021217.7	ENCODEMT000434349	Tshz3	ENCODEMT000434349	Known	Genomic	None	None	None	None	None	None
m54284U_200831_121835/150799076/ccs	CGAACTTAACAAGCTAGTTCAACA	mm10	chr3	144720211	144704616	-	5	1583	9917	434217	ENSMUSG00000037062.13	ENCODEMT000434217	Sh3glb1	ENCODEMT000434217	Known	ISM	Prefix	None	None	None	None	None
m54284U_200831_121835/132383697/ccs	CAAGGAGCATAGCGACTACGGTTA	mm10	chr11	88693159	88695635	+	1	2066	88677	434326	ENCODEMG000088677	ENCODEMT000434326	ENCODEMG000088677	ENCODEMT000434326	Antisense	Antisense	None	None	None	None	None	None
m54284U_200901_184453/164104687/ccs	GATGAATCAGTGGTCAGAATAATG	mm10	chrM	1094	2324	+	1	1231	55417	141734	ENSMUSG00000064339.1	ENSMUST00000082390.1	mt-Rnr2	mt-Rnr2-201	Known	Known	None	None	None	None	None	None
m54284U_200901_184453/119408484/ccs	AACAACCAAATGTTGCCTGCTTTG	mm10	chr10	128525871	128521619	-	7	873	31994	434355	ENSMUSG00000025366.8	ENCODEMT000434355	Esyt1	ENCODEMT000434355	Known	ISM	Prefix	None	None	None	None	None
m54284U_200901_184453/83231389/ccs	CAGCGTTAACACAGAACGTTCGAG	mm10	chr1	150403949	150417404	+	14	1752	2447	434356	ENSMUSG00000006005.18	ENCODEMT000434356	Tpr	ENCODEMT000434356	Known	ISM	Suffix	None	None	None	None	None
m54284U_200901_184453/117966498/ccs	ACATTGGCAATCCGTCCTGCTTTG	mm10	chr6	54560376	54558274	-	1	2084	17201	434357	ENSMUSG00000019124.10	ENCODEMT000434357	Scrn1	ENCODEMT000434357	Known	Genomic	None	None	None	None	None	None
m54284U_200901_184453/128582994/ccs	AATCCGTCCAAGACTACGTTCGAG	mm10	chr2	90551695	90550009	-	1	1687	5363	434348	ENSMUSG00000025314.16	ENCODEMT000434348	Ptprj	ENCODEMT000434348	Known	Genomic	None	None	None	None	None	None
m54284U_200831_121835/156830555/ccs	TCTTCACAAACGTGATATTCATGG	mm10	chr5	130003022	129989029	-	12	2642	15615	40993	ENSMUSG00000025534.17	ENSMUST00000026613.13	Gusb	Gusb-201	Known	Known	None	None	None	None	None	None
m54284U_200901_184453/164627782/ccs	GAGCTGAAGGAGAACAACTATATA	mm10	chrM	1094	2626	+	1	1533	55417	141734	ENSMUSG00000064339.1	ENSMUST00000082390.1	mt-Rnr2	mt-Rnr2-201	Known	Known	None	None	None	None	None	None
m54284U_200831_121835/34670420/ccs	CCATCCTCAACAACCAGCTATGCG	mm10	chr8	27035305	27035739	+	1	435	24701	434358	ENSMUSG00000031483.8	ENCODEMT000434358	Erlin2	ENCODEMT000434358	Known	Genomic	None	None	None	None	None	None
m54284U_200831_121835/108659499/ccs	AAGAGATCTGGAACAATGGGCATC	mm10	chr4	139250983	139251216	+	1	234	12483	434359	ENSMUSG00000028745.18	ENCODEMT000434359	Capzb	ENCODEMT000434359	Known	Genomic	None	None	None	None	None	None
m54284U_200901_184453/104268073/ccs	CCTCCTGACCGTGAGATGTCTGAA	mm10	chr11	88693260	88694962	+	1	1298	88677	434326	ENCODEMG000088677	ENCODEMT000434326	ENCODEMG000088677	ENCODEMT000434326	Antisense	Antisense	None	None	None	None	None	None
m54284U_200901_184453/49547535/ccs	CGAACTTAACAAGCTAATCATGCA	mm10	chr17	39847019	39847755	+	1	737	47523	124138	ENSMUSG00000098178.1	ENSMUST00000182010.1	Gm42418	Gm42418-201	Known	Known	None	None	None	None	None	None
m54284U_200901_184453/40437458/ccs	CACTTCGAGAATCTGAGCCTGCAA	mm10	chr3	144704731	144704616	-	1	116	9917	434299	ENSMUSG00000037062.13	ENCODEMT000434299	Sh3glb1	ENCODEMT000434299	Known	Genomic	None	None	None	None	None	None
m54284U_200831_121835/141492668/ccs	AAGAGATCTCTTCACAGGTGGAGC	mm10	chr15	100054415	100056195	+	1	1604	44307	434328	ENSMUSG00000023026.16	ENCODEMT000434328	Dip2b	ENCODEMT000434328	Known	Genomic	None	None	None	None	None	None
m54284U_200901_184453/165742141/ccs	CGAACTTATCTTCACACGTTCGAG	mm10	chrM	1094	2681	+	1	1588	55417	141734	ENSMUSG00000064339.1	ENSMUST00000082390.1	mt-Rnr2	mt-Rnr2-201	Known	Known	None	None	None	None	None	None
m54284U_200831_121835/142346756/ccs	GTGTTCTACCGAAGTATTGTCTTA	mm10	chr9	20652130	20663690	+	4	893	26944	70346	ENSMUSG00000032171.7	ENSMUST00000034689.7	Pin1	Pin1-201	Known	Known	None	None	None	None	None	None
m54284U_200901_184453/33948975/ccs	AGTCACTAGTCTGTCACCGTTCTA	mm10	chr2	90551416	90550019	-	1	1398	5363	434348	ENSMUSG00000025314.16	ENCODEMT000434348	Ptprj	ENCODEMT000434348	Known	Genomic	None	None	None	None	None	None
m54284U_200901_184453/55641752/ccs	AAGACGGAACGTATCAACTCGTAA	mm10	chr5	130002828	129989029	-	12	2448	15615	40993	ENSMUSG00000025534.17	ENSMUST00000026613.13	Gusb	Gusb-201	Known	Known	None	None	None	None	None	None
m54284U_200901_184453/73466713/ccs	ACAGCAGAACCACTGTTTCATCGC	mm10	chr17	39847019	39847402	+	1	384	47523	124138	ENSMUSG00000098178.1	ENSMUST00000182010.1	Gm42418	Gm42418-201	Known	Known	None	None	None	None	None	None
m54284U_200901_184453/44237707/ccs	AACAACCATATCAGCAATAAGCTC	mm10	chr11	88694043	88693757	-	1	281	34058	434335	ENSMUSG00000069769.13	ENCODEMT000434335	Msi2	ENCODEMT000434335	Known	Genomic	None	None	None	None	None	None
m54284U_200901_184453/69273683/ccs	CTAAGGTCCCGAAGTACATGATCA	mm10	chr7	36698035	36769611	+	2	1239	20990	54766	ENSMUSG00000021217.7	ENSMUST00000021641.7	Tshz3	Tshz3-201	Known	Known	None	None	None	None	None	None
m54284U_200901_184453/165742589/ccs	CTGTAGCCAACCGAGAATATTGGC	mm10	chrM	1094	1866	+	1	773	55417	141734	ENSMUSG00000064339.1	ENSMUST00000082390.1	mt-Rnr2	mt-Rnr2-201	Known	Known	None	None	None	None	None	None
m54284U_200901_184453/165743403/ccs	GCCAAGACTCCGTCTATTATTCTG	mm10	chrM	1094	1893	+	1	800	55417	141734	ENSMUSG00000064339.1	ENSMUST00000082390.1	mt-Rnr2	mt-Rnr2-201	Known	Known	None	None	None	None	None	None
m54284U_200901_184453/43125125/ccs	CATACCAAAACCGAGAGAGCACAA	mm10	chr3	144705521	144704616	-	1	898	9917	434299	ENSMUSG00000037062.13	ENCODEMT000434299	Sh3glb1	ENCODEMT000434299	Known	Genomic	None	None	None	None	None	None
m54284U_200831_121835/105121452/ccs	CACTTCGAATCCTGTAGTCATATG	mm10	chr9	20652135	20663685	+	4	904	26944	70346	ENSMUSG00000032171.7	ENSMUST00000034689.7	Pin1	Pin1-201	Known	Known	None	None	None	None	None	None
m54284U_200901_184453/165808447/ccs	ACAGCAGAAATCCGTCTGGCGCGC	mm10	chrM	1094	1561	+	1	468	55417	141734	ENSMUSG00000064339.1	ENSMUST00000082390.1	mt-Rnr2	mt-Rnr2-201	Known	Known	None	None	None	None	None	None
m54284U_200901_184453/125567405/ccs	AAGAGATCTCTTCACATGCGATCG	mm10	chr17	39847019	39847271	+	1	253	47523	124138	ENSMUSG00000098178.1	ENSMUST00000182010.1	Gm42418	Gm42418-201	Known	Known	None	None	None	None	None	None
m54284U_200901_184453/166199865/ccs	GATGAATCCACCTTACAGCGAAAC	mm10	chrM	1094	1459	+	1	360	55417	141734	ENSMUSG00000064339.1	ENSMUST00000082390.1	mt-Rnr2	mt-Rnr2-201	Known	Known	None	None	None	None	None	None
m54284U_200831_121835/146475059/ccs	CGACACACAAGGTACATGGGCATC	mm10	chr6	54560638	54560433	-	1	206	17201	434360	ENSMUSG00000019124.10	ENCODEMT000434360	Scrn1	ENCODEMT000434360	Known	Genomic	None	None	None	None	None	None
m54284U_200901_184453/126026149/ccs	ATTGGCTCGCGAGTAAAATAGAAC	mm10	chr8	27036751	27037370	+	1	620	24701	434361	ENSMUSG00000031483.8	ENCODEMT000434361	Erlin2	ENCODEMT000434361	Known	Genomic	None	None	None	None	None	None
m54284U_200901_184453/166528722/ccs	GACAGTGCGCGAGTAACGTTCGAG	mm10	chrM	1094	1898	+	1	805	55417	141734	ENSMUSG00000064339.1	ENSMUST00000082390.1	mt-Rnr2	mt-Rnr2-201	Known	Known	None	None	None	None	None	None
m54284U_200901_184453/120588824/ccs	AACAACCATATCAGCAATAAGCTC	mm10	chr11	88694043	88693757	-	1	287	34058	434335	ENSMUSG00000069769.13	ENCODEMT000434335	Msi2	ENCODEMT000434335	Known	Genomic	None	None	None	None	None	None
m54284U_200831_121835/148834881/ccs	CACTTCGAAACCGAGAGAATAATG	mm10	chr9	20653017	20654183	+	1	1169	26944	434309	ENSMUSG00000032171.7	ENCODEMT000434309	Pin1	ENCODEMT000434309	Known	Genomic	None	None	None	None	None	None
m54284U_200901_184453/166266403/ccs	GCCACATACCTCCTGATACGGTTA	mm10	chr1	150403933	150410180	+	7	628	2447	434313	ENSMUSG00000006005.18	ENCODEMT000434313	Tpr	ENCODEMT000434313	Known	ISM	Both	None	None	None	None	None
m54284U_200831_121835/100402633/ccs	CCAGTTCAGTCTGTCAGTTTGTGA	mm10	chr15	100054870	100055016	+	1	147	44307	434362	ENSMUSG00000023026.16	ENCODEMT000434362	Dip2b	ENCODEMT000434362	Known	Genomic	None	None	None	None	None	None
m54284U_200901_184453/88279561/ccs	AATCCGTCCCAGTTCAACTCGTAA	mm10	chr4	139253318	139255307	+	1	1980	12483	434363	ENSMUSG00000028745.18	ENCODEMT000434363	Capzb	ENCODEMT000434363	Known	Genomic	None	None	None	None	None	None
m54284U_200901_184453/166988058/ccs	AAGAGATCTCTTCACATGCGATCG	mm10	chrM	1094	1931	+	1	838	55417	141734	ENSMUSG00000064339.1	ENSMUST00000082390.1	mt-Rnr2	mt-Rnr2-201	Known	Known	None	None	None	None	None	None
m54284U_200831_121835/71304652/ccs	CGCATACAACACAGAAGTTTGTGA	mm10	chr17	39848002	39847019	-	1	984	47524	124139	ENSMUSG00000105361.1	ENSMUST00000200021.1	AY036118	AY036118-201	Known	Known	None	None	None	None	None	None
m54284U_200901_184453/63769208/ccs	AAGGACACGCCACATAACTCGTAA	mm10	chr3	144704730	144704616	-	1	115	9917	434299	ENSMUSG00000037062.13	ENCODEMT000434299	Sh3glb1	ENCODEMT000434299	Known	Genomic	None	None	None	None	None	None
m54284U_200901_184453/167051623/ccs	CACCTTACGTACGCAAGTGCTAGC	mm10	chrM	1094	1502	+	1	409	55417	141734	ENSMUSG00000064339.1	ENSMUST00000082390.1	mt-Rnr2	mt-Rnr2-201	Known	Known	None	None	None	None	None	None
m54284U_200901_184453/144246454/ccs	GCCAAGACCAAGACTATGGGCATC	mm10	chr7	36698036	36770754	+	2	2381	20990	54766	ENSMUSG00000021217.7	ENSMUST00000021641.7	Tshz3	Tshz3-201	Known	Known	None	None	None	None	None	None
m54284U_200901_184453/167052400/ccs	CAAGGAGCATAGCGACTACGGTTA	mm10	chrM	1094	2681	+	1	1588	55417	141734	ENSMUSG00000064339.1	ENSMUST00000082390.1	mt-Rnr2	mt-Rnr2-201	Known	Known	None	None	None	None	None	None
m54284U_200901_184453/118032576/ccs	AAGGACACCAGCGTTACCATCTTG	mm10	chr17	39848061	39847019	-	1	1043	47524	124139	ENSMUSG00000105361.1	ENSMUST00000200021.1	AY036118	AY036118-201	Known	Known	None	None	None	None	None	None
m54284U_200901_184453/167641815/ccs	CAAGGAGCATAGCGACTACGGTTA	mm10	chrM	1094	2626	+	1	1533	55417	141734	ENSMUSG00000064339.1	ENSMUST00000082390.1	mt-Rnr2	mt-Rnr2-201	Known	Known	None	None	None	None	None	None
m54284U_200901_184453/88082928/ccs	CAAGGAGCATAGCGACTACGGTTA	mm10	chr11	88693753	88695635	+	1	1472	88677	434326	ENCODEMG000088677	ENCODEMT000434326	ENCODEMG000088677	ENCODEMT000434326	Antisense	Antisense	None	None	None	None	None	None
m54284U_200831_121835/73269379/ccs	CAACCACAACTATGCACATGATCA	mm10	chr10	128523149	128521827	-	4	586	31994	434364	ENSMUSG00000025366.8	ENCODEMT000434364	Esyt1	ENCODEMT000434364	Known	ISM	Prefix	None	None	None	None	None
m54284U_200831_121835/10945796/ccs	TGAAGAGAAAACATCGCATGATCA	mm10	chr9	20653665	20654480	+	1	816	26944	434365	ENSMUSG00000032171.7	ENCODEMT000434365	Pin1	ENCODEMT000434365	Known	Genomic	None	None	None	None	None	None
m54284U_200901_184453/30149079/ccs	ACGCTCGAAAGACGGACTGCTTTG	mm10	chr2	90551909	90550023	-	1	1887	5363	434348	ENSMUSG00000025314.16	ENCODEMT000434348	Ptprj	ENCODEMT000434348	Known	Genomic	None	None	None	None	None	None
m54284U_200901_184453/168821680/ccs	CAAGGAGCATAGCGACATCGCATA	mm10	chrM	1094	2631	+	1	1538	55417	141734	ENSMUSG00000064339.1	ENSMUST00000082390.1	mt-Rnr2	mt-Rnr2-201	Known	Known	None	None	None	None	None	None
m54284U_200901_184453/117572481/ccs	CCTCTATCCACTTCGACGTTCGAG	mm10	chr5	130002828	129989029	-	12	2448	15615	40993	ENSMUSG00000025534.17	ENSMUST00000026613.13	Gusb	Gusb-201	Known	Known	None	None	None	None	None	None
m54284U_200831_121835/6949170/ccs	CCGAAGTAAAACATCGTTACCTCG	mm10	chr1	150403970	150414679	+	12	1410	2447	434366	ENSMUSG00000006005.18	ENCODEMT000434366	Tpr	ENCODEMT000434366	Known	ISM	Both	None	None	None	None	None
m54284U_200901_184453/169019241/ccs	ATGCCTAAAGTACAAGGTGGGTTC	mm10	chrM	1094	1921	+	1	884	55417	141734	ENSMUSG00000064339.1	ENSMUST00000082390.1	mt-Rnr2	mt-Rnr2-201	Known	Known	None	None	None	None	None	None
m54284U_200831_121835/6422940/ccs	CAAGGAGCATAGCGACCATAGCTA	mm10	chr17	39847020	39848014	+	1	995	47523	124138	ENSMUSG00000098178.1	ENSMUST00000182010.1	Gm42418	Gm42418-201	Known	Known	None	None	None	None	None	None
m54284U_200831_121835/123341461/ccs	AAGGACACCCGAAGTAGGTGGAGC	mm10	chr8	27036779	27037649	+	1	733	24701	434361	ENSMUSG00000031483.8	ENCODEMT000434361	Erlin2	ENCODEMT000434361	Known	Genomic	None	None	None	None	None	None
m54284U_200901_184453/169345953/ccs	ACAAGCTAACGCTCGAACGCCGGC	mm10	chrM	1094	1549	+	1	456	55417	141734	ENSMUSG00000064339.1	ENSMUST00000082390.1	mt-Rnr2	mt-Rnr2-201	Known	Known	None	None	None	None	None	None
m54284U_200831_121835/50266272/ccs	AACAACCAAATGTTGCCTGCTTTG	mm10	chr6	54565380	54562803	-	1	2578	17201	434367	ENSMUSG00000019124.10	ENCODEMT000434367	Scrn1	ENCODEMT000434367	Known	Genomic	None	None	None	None	None	None
m54284U_200831_121835/58788617/ccs	AGATCGCAGTGTTCTAACTCGTAA	mm10	chr8	27036927	27039426	+	1	2362	24701	434361	ENSMUSG00000031483.8	ENCODEMT000434361	Erlin2	ENCODEMT000434361	Known	Genomic	None	None	None	None	None	None
m54284U_200901_184453/41812476/ccs	GCTAACGAGACAGTGCTCTATTAC	mm10	chr11	88694730	88694204	-	1	527	34058	434368	ENSMUSG00000069769.13	ENCODEMT000434368	Msi2	ENCODEMT000434368	Known	Genomic	None	None	None	None	None	None
m54284U_200831_121835/62195283/ccs	AACAACCAAATGTTGCCTGCTTTG	mm10	chr9	20653967	20656940	+	1	2974	26944	434365	ENSMUSG00000032171.7	ENCODEMT000434365	Pin1	ENCODEMT000434365	Known	Genomic	None	None	None	None	None	None
m54284U_200831_121835/69796685/ccs	CAAGGAGCATAGCGACTACGGTTA	mm10	chr17	39847020	39847419	+	1	400	47523	124138	ENSMUSG00000098178.1	ENSMUST00000182010.1	Gm42418	Gm42418-201	Known	Known	None	None	None	None	None	None
m54284U_200901_184453/71895268/ccs	AGCCATGCACAAGCTACGTCTAGG	mm10	chr3	144707454	144704583	-	2	1847	9917	434329	ENSMUSG00000037062.13	ENCODEMT000434329	Sh3glb1	ENCODEMT000434329	Known	ISM	Both	None	None	None	None	None
m54284U_200831_121835/17632009/ccs	AACAACCAAATGTTGCCTGCTTTG	mm10	chr7	36698037	36770727	+	2	2353	20990	54766	ENSMUSG00000021217.7	ENSMUST00000021641.7	Tshz3	Tshz3-201	Known	Known	None	None	None	None	None	None
m54284U_200901_184453/99549335/ccs	ACGCTCGAAAGACGGACTGCTTTG	mm10	chr2	90551909	90550023	-	1	1887	5363	434348	ENSMUSG00000025314.16	ENCODEMT000434348	Ptprj	ENCODEMT000434348	Known	Genomic	None	None	None	None	None	None
m54284U_200901_184453/39387747/ccs	CGCATACACGCATACAGCTGCATG	mm10	chr9	20653967	20656078	+	1	2112	26944	434365	ENSMUSG00000032171.7	ENCODEMT000434365	Pin1	ENCODEMT000434365	Known	Genomic	None	None	None	None	None	None
m54284U_200901_184453/68027050/ccs	CAGCGTTAACACAGAACGTTCGAG	mm10	chr15	100055413	100057981	+	1	2569	44307	434369	ENSMUSG00000023026.16	ENCODEMT000434369	Dip2b	ENCODEMT000434369	Known	Genomic	None	None	None	None	None	None
m54284U_200901_184453/135463413/ccs	CAAGACTAGAGTTAGCTGGGCATC	mm10	chr10	128525562	128521828	-	6	499	31994	434370	ENSMUSG00000025366.8	ENCODEMT000434370	Esyt1	ENCODEMT000434370	Known	NNC	None	None	None	None	None	None
m54284U_200901_184453/145885697/ccs	AGAGTCAAAAGAGATCCGTTCGAG	mm10	chr4	139253440	139255278	+	1	1829	12483	434363	ENSMUSG00000028745.18	ENCODEMT000434363	Capzb	ENCODEMT000434363	Known	Genomic	None	None	None	None	None	None
m54284U_200901_184453/144835630/ccs	TAGGATGAAAGGTACATTACCTCG	mm10	chr5	130002861	129989029	-	12	2481	15615	40993	ENSMUSG00000025534.17	ENSMUST00000026613.13	Gusb	Gusb-201	Known	Known	None	None	None	None	None	None
m54284U_200831_121835/18612958/ccs	AGTCACTAGAGTTAGCCTGCTTTG	mm10	chr8	27037229	27038369	+	1	1003	24701	434361	ENSMUSG00000031483.8	ENCODEMT000434361	Erlin2	ENCODEMT000434361	Known	Genomic	None	None	None	None	None	None
m54284U_200901_184453/169346979/ccs	GTGTTCTAGCGAGTAACGTTCGAG	mm10	chrM	1094	1459	+	1	366	55417	141734	ENSMUSG00000064339.1	ENSMUST00000082390.1	mt-Rnr2	mt-Rnr2-201	Known	Known	None	None	None	None	None	None
m54284U_200831_121835/139395302/ccs	GCGAGTAAGACAGTGCGAGGTTGA	mm10	chr9	20653996	20654386	+	1	391	26944	434365	ENSMUSG00000032171.7	ENCODEMT000434365	Pin1	ENCODEMT000434365	Known	Genomic	None	None	None	None	None	None
m54284U_200831_121835/49414569/ccs	AGCCATGCCCAGTTCAGAAATTAG	mm10	chr8	27037229	27037868	+	1	502	24701	434361	ENSMUSG00000031483.8	ENCODEMT000434361	Erlin2	ENCODEMT000434361	Known	Genomic	None	None	None	None	None	None
m54284U_200831_121835/75826264/ccs	GATGAATCAAGAGATCACGCCGGC	mm10	chr17	39847020	39847221	+	1	202	47523	124138	ENSMUSG00000098178.1	ENSMUST00000182010.1	Gm42418	Gm42418-201	Known	Known	None	None	None	None	None	None
m54284U_200901_184453/168231717/ccs	CACTTCGAGAATCTGAGCCTGCAA	mm10	chr5	130002871	129989029	-	12	2491	15615	40993	ENSMUSG00000025534.17	ENSMUST00000026613.13	Gusb	Gusb-201	Known	Known	None	None	None	None	None	None
m54284U_200901_184453/169806379/ccs	AACTCACCGATGAATCCGAACGTC	mm10	chrM	1094	1628	+	1	535	55417	141734	ENSMUSG00000064339.1	ENSMUST00000082390.1	mt-Rnr2	mt-Rnr2-201	Known	Known	None	None	None	None	None	None
m54284U_200901_184453/85984794/ccs	AACAACCAAATGTTGCCTGCTTTG	mm10	chr7	36698037	36770727	+	2	2353	20990	54766	ENSMUSG00000021217.7	ENSMUST00000021641.7	Tshz3	Tshz3-201	Known	Known	None	None	None	None	None	None
m54284U_200901_184453/73271885/ccs	AACTCACCGATGAATCCGAACGTC	mm10	chr2	90551141	90550029	-	1	1113	5363	434348	ENSMUSG00000025314.16	ENCODEMT000434348	Ptprj	ENCODEMT000434348	Known	Genomic	None	None	None	None	None	None
m54284U_200831_121835/8259122/ccs	TAGGATGACGACACACTTCCGATC	mm10	chr6	54563818	54563314	-	1	505	17201	434367	ENSMUSG00000019124.10	ENCODEMT000434367	Scrn1	ENCODEMT000434367	Known	Genomic	None	None	None	None	None	None
m54284U_200901_184453/170459395/ccs	AGTCACTAGAGTTAGCCTGCTTTG	mm10	chrM	1094	2652	+	1	1559	55417	141734	ENSMUSG00000064339.1	ENSMUST00000082390.1	mt-Rnr2	mt-Rnr2-201	Known	Known	None	None	None	None	None	None
m54284U_200831_121835/85527130/ccs	GCTCGGTACCGACAACGTGGGTTC	mm10	chr3	144705200	144704854	-	1	347	9917	434371	ENSMUSG00000037062.13	ENCODEMT000434371	Sh3glb1	ENCODEMT000434371	Known	Genomic	None	None	None	None	None	None
m54284U_200901_184453/114558550/ccs	AATCCGTCCCGTGAGATCTATTAC	mm10	chr4	139254547	139255307	+	1	761	12483	434363	ENSMUSG00000028745.18	ENCODEMT000434363	Capzb	ENCODEMT000434363	Known	Genomic	None	None	None	None	None	None
m54284U_200831_121835/87032285/ccs	ACCACTGTATTGGCTCATATTGGC	mm10	chr9	20654666	20656077	+	1	1412	26944	434372	ENSMUSG00000032171.7	ENCODEMT000434372	Pin1	ENCODEMT000434372	Known	Genomic	None	None	None	None	None	None
m54284U_200901_184453/171049729/ccs	ACGTATCACGGATTGCTCTTAATC	mm10	chrM	1094	1254	+	1	161	55417	141734	ENSMUSG00000064339.1	ENSMUST00000082390.1	mt-Rnr2	mt-Rnr2-201	Known	Known	None	None	None	None	None	None
m54284U_200831_121835/107743521/ccs	ACAAGCTACAATGGAAGTCCGTAG	mm10	chr11	88694743	88694302	-	1	217	34058	434368	ENSMUSG00000069769.13	ENCODEMT000434368	Msi2	ENCODEMT000434368	Known	Genomic	None	None	None	None	None	None
m54284U_200901_184453/162727497/ccs	GATGAATCCACCTTACGGTTCTTC	mm10	chr8	27037670	27038440	+	1	771	24701	434373	ENSMUSG00000031483.8	ENCODEMT000434373	Erlin2	ENCODEMT000434373	Known	Genomic	None	None	None	None	None	None
m54284U_200901_184453/100925572/ccs	CGCATACACGCATACACCGTTCTA	mm10	chr6	54566356	54563430	-	1	2927	17201	434367	ENSMUSG00000019124.10	ENCODEMT000434367	Scrn1	ENCODEMT000434367	Known	Genomic	None	None	None	None	None	None
m54284U_200831_121835/156043304/ccs	GATGAATCCACCTTACGGTTCTTC	mm10	chr17	39847020	39847561	+	1	534	47523	124138	ENSMUSG00000098178.1	ENSMUST00000182010.1	Gm42418	Gm42418-201	Known	Known	None	None	None	None	None	None
m54284U_200901_184453/88933586/ccs	CTGTAGCCAGCCATGCACGCCGGC	mm10	chr15	100055159	100056441	+	1	886	44307	434369	ENSMUSG00000023026.16	ENCODEMT000434369	Dip2b	ENCODEMT000434369	Known	Genomic	None	None	None	None	None	None
m54284U_200831_121835/158335354/ccs	CCTAATCCAAGGTACAATAAGCTC	mm10	chr5	130003001	129989029	-	12	2621	15615	40993	ENSMUSG00000025534.17	ENSMUST00000026613.13	Gusb	Gusb-201	Known	Known	None	None	None	None	None	None
m54284U_200831_121835/108003810/ccs	CGACACACAAGGTACATGGGCATC	mm10	chr2	90550286	90550050	-	1	237	5363	434348	ENSMUSG00000025314.16	ENCODEMT000434348	Ptprj	ENCODEMT000434348	Known	Genomic	None	None	None	None	None	None
m54284U_200901_184453/171116535/ccs	ACATTGGCCGACACACTTGGGAGA	mm10	chrM	1094	1898	+	1	805	55417	141734	ENSMUSG00000064339.1	ENSMUST00000082390.1	mt-Rnr2	mt-Rnr2-201	Known	Known	None	None	None	None	None	None
m54284U_200901_184453/126093662/ccs	CTAAGGTCCCGAAGTACATGATCA	mm10	chr7	36698040	36769611	+	2	1234	20990	54766	ENSMUSG00000021217.7	ENSMUST00000021641.7	Tshz3	Tshz3-201	Known	Known	None	None	None	None	None	None
m54284U_200901_184453/167904449/ccs	TCTTCACAAACGTGATATTCATGG	mm10	chr1	150403980	150412012	+	8	833	2447	434305	ENSMUSG00000006005.18	ENCODEMT000434305	Tpr	ENCODEMT000434305	Known	ISM	Suffix	None	None	None	None	None
m54284U_200831_121835/153684741/ccs	GTCTGTCAGATGAATCACGGACTC	mm10	chr9	20655028	20655965	+	1	752	26944	434372	ENSMUSG00000032171.7	ENCODEMT000434372	Pin1	ENCODEMT000434372	Known	Genomic	None	None	None	None	None	None
m54284U_200901_184453/19532341/ccs	CGACACACAAGGTACATGGGCATC	mm10	chr8	27037371	27037779	+	1	184	24701	434373	ENSMUSG00000031483.8	ENCODEMT000434373	Erlin2	ENCODEMT000434373	Known	Genomic	None	None	None	None	None	None
m54284U_200831_121835/100600362/ccs	AACTCACCGTACGCAATCGTTTCG	mm10	chr17	39847020	39847734	+	1	715	47523	124138	ENSMUSG00000098178.1	ENSMUST00000182010.1	Gm42418	Gm42418-201	Known	Known	None	None	None	None	None	None
m54284U_200901_184453/118425130/ccs	CTCAATGACAAGACTAACGCCGGC	mm10	chr4	139254564	139255307	+	1	744	12483	434363	ENSMUSG00000028745.18	ENCODEMT000434363	Capzb	ENCODEMT000434363	Known	Genomic	None	None	None	None	None	None
m54284U_200901_184453/167969253/ccs	CTGGCATACTGGCATATATAGTCG	mm10	chr10	128522097	128521828	-	2	132	31994	434374	ENSMUSG00000025366.8	ENCODEMT000434374	Esyt1	ENCODEMT000434374	Known	ISM	Both	None	None	None	None	None
m54284U_200901_184453/60818651/ccs	CTCAATGAGAGCTGAAGGTGGAGC	mm10	chr6	54566361	54565524	-	1	838	17201	434375	ENSMUSG00000019124.10	ENCODEMT000434375	Scrn1	ENCODEMT000434375	Known	Genomic	None	None	None	None	None	None
m54284U_200901_184453/109053594/ccs	GTCTGTCAGATGAATCACGGACTC	mm10	chr9	20655028	20655965	+	1	752	26944	434372	ENSMUSG00000032171.7	ENCODEMT000434372	Pin1	ENCODEMT000434372	Known	Genomic	None	None	None	None	None	None
m54284U_200901_184453/171181151/ccs	TCTTCACACTGTAGCCACTTACGA	mm10	chrM	1094	2216	+	1	1123	55417	141734	ENSMUSG00000064339.1	ENSMUST00000082390.1	mt-Rnr2	mt-Rnr2-201	Known	Known	None	None	None	None	None	None
m54284U_200831_121835/133693889/ccs	CGACACACAAGGTACATGGGCATC	mm10	chr8	27037371	27037780	+	1	185	24701	434373	ENSMUSG00000031483.8	ENCODEMT000434373	Erlin2	ENCODEMT000434373	Known	Genomic	None	None	None	None	None	None
m54284U_200901_184453/27460295/ccs	GCCACATACACTTCGACCGTTCTA	mm10	chr5	130002875	129989029	-	12	2495	15615	40993	ENSMUSG00000025534.17	ENSMUST00000026613.13	Gusb	Gusb-201	Known	Known	None	None	None	None	None	None
m54284U_200831_121835/37552946/ccs	AGTACAAGATTGGCTCTATAGTCG	mm10	chr15	100055580	100066045	+	3	3959	44307	434376	ENSMUSG00000023026.16	ENCODEMT000434376	Dip2b	ENCODEMT000434376	Known	Genomic	None	None	None	None	None	None
m54284U_200831_121835/171312219/ccs	TCTTCACAGCTCGGTAACGTTAAC	mm10	chr7	36698155	36698494	+	1	448	20990	434349	ENSMUSG00000021217.7	ENCODEMT000434349	Tshz3	ENCODEMT000434349	Known	Genomic	None	None	None	None	None	None
m54284U_200831_121835/82968911/ccs	AGATGTACAGTCACTAGAATAATG	mm10	chr11	88696788	88694994	-	1	1797	34058	434377	ENSMUSG00000069769.13	ENCODEMT000434377	Msi2	ENCODEMT000434377	Known	Genomic	None	None	None	None	None	None
m54284U_200831_121835/31326251/ccs	GGTGCGAAGATAGACAACTTACGA	mm10	chr9	20655058	20655966	+	1	723	26944	434372	ENSMUSG00000032171.7	ENCODEMT000434372	Pin1	ENCODEMT000434372	Known	Genomic	None	None	None	None	None	None
m54284U_200831_121835/152175075/ccs	AGCACCTCGACAGTGCGAGGTTGA	mm10	chr17	39847020	39847425	+	1	406	47523	124138	ENSMUSG00000098178.1	ENSMUST00000182010.1	Gm42418	Gm42418-201	Known	Known	None	None	None	None	None	None
m54284U_200901_184453/171182308/ccs	CTCAATGACAAGACTAACGCCGGC	mm10	chrM	1094	1898	+	1	805	55417	141734	ENSMUSG00000064339.1	ENSMUST00000082390.1	mt-Rnr2	mt-Rnr2-201	Known	Known	None	None	None	None	None	None
m54284U_200901_184453/140183475/ccs	AAGGTACAAATCCGTCATCATGCA	mm10	chr2	90551688	90550910	-	1	779	5363	434378	ENSMUSG00000025314.16	ENCODEMT000434378	Ptprj	ENCODEMT000434378	Known	Genomic	None	None	None	None	None	None
m54284U_200831_121835/162072671/ccs	AATGTTGCGAACAGGCAGGTAATA	mm10	chr3	144706634	144705414	-	2	229	9917	434329	ENSMUSG00000037062.13	ENCODEMT000434329	Sh3glb1	ENCODEMT000434329	Known	ISM	Both	None	None	None	None	None
m54284U_200901_184453/171444863/ccs	ACAGCAGATTCACGCACTGCTTTG	mm10	chrM	1094	1844	+	1	751	55417	141734	ENSMUSG00000064339.1	ENSMUST00000082390.1	mt-Rnr2	mt-Rnr2-201	Known	Known	None	None	None	None	None	None
m54284U_200901_184453/171509251/ccs	AGAGTCAAAACGCTTAGTCCGTAG	mm10	chrM	1094	2069	+	1	976	55417	141734	ENSMUSG00000064339.1	ENSMUST00000082390.1	mt-Rnr2	mt-Rnr2-201	Known	Known	None	None	None	None	None	None
m54284U_200901_184453/17498985/ccs	CACCTTACATCCTGTAGGGTAGCG	mm10	chr8	27037371	27038234	+	1	639	24701	434373	ENSMUSG00000031483.8	ENCODEMT000434373	Erlin2	ENCODEMT000434373	Known	Genomic	None	None	None	None	None	None
m54284U_200831_121835/117443364/ccs	AATCCGTCGTACGCAAGAATAATG	mm10	chr9	20655558	20663316	+	3	276	26944	434379	ENSMUSG00000032171.7	ENCODEMT000434379	Pin1	ENCODEMT000434379	Known	ISM	Suffix	None	None	None	None	None
m54284U_200901_184453/68944548/ccs	ATCATTCCGCTAACGAATTCATGG	mm10	chr7	36698054	36772260	+	2	3869	20990	54766	ENSMUSG00000021217.7	ENSMUST00000021641.7	Tshz3	Tshz3-201	Known	Known	None	None	None	None	None	None
m54284U_200901_184453/130550402/ccs	CCTCTATCCACTTCGAACTTACGA	mm10	chr17	39847020	39848064	+	1	1045	47523	124138	ENSMUSG00000098178.1	ENSMUST00000182010.1	Gm42418	Gm42418-201	Known	Known	None	None	None	None	None	None
m54284U_200831_121835/167642945/ccs	TCCGTCTACATCAAGTGTTCAACA	mm10	chr8	27037691	27038368	+	1	453	24701	434373	ENSMUSG00000031483.8	ENCODEMT000434373	Erlin2	ENCODEMT000434373	Known	Genomic	None	None	None	None	None	None
m54284U_200831_121835/64947225/ccs	ATTGAGGAATTGGCTCTATAGTCG	mm10	chr1	150404161	150404898	+	1	738	2447	434380	ENSMUSG00000006005.18	ENCODEMT000434380	Tpr	ENCODEMT000434380	Known	Genomic	None	None	None	None	None	None
m54284U_200901_184453/80806327/ccs	AGTCACTAGTCTGTCACCGTTCTA	mm10	chr5	130000542	129989029	-	10	2028	15615	434325	ENSMUSG00000025534.17	ENCODEMT000434325	Gusb	ENCODEMT000434325	Known	ISM	Suffix	None	None	None	None	None
m54284U_200901_184453/127272097/ccs	ACAGCAGATTCACGCACTGCTTTG	mm10	chr4	139256987	139258362	+	1	1376	12483	434381	ENSMUSG00000028745.18	ENCODEMT000434381	Capzb	ENCODEMT000434381	Known	Genomic	None	None	None	None	None	None
m54284U_200901_184453/171574377/ccs	CAAGGAGCATAGCGACCATAGCTA	mm10	chrM	1094	1931	+	1	838	55417	141734	ENSMUSG00000064339.1	ENSMUST00000082390.1	mt-Rnr2	mt-Rnr2-201	Known	Known	None	None	None	None	None	None
m54284U_200901_184453/174917812/ccs	AGATGTACAGTCACTAGAATAATG	mm10	chr11	88696788	88694955	-	1	1796	34058	434377	ENSMUSG00000069769.13	ENCODEMT000434377	Msi2	ENCODEMT000434377	Known	Genomic	None	None	None	None	None	None
m54284U_200831_121835/28051264/ccs	AACGCTTAAGCAGGAATATAGTCG	mm10	chr10	128525871	128521829	-	6	820	31994	434382	ENSMUSG00000025366.8	ENCODEMT000434382	Esyt1	ENCODEMT000434382	Known	ISM	Prefix	None	None	None	None	None
m54284U_200901_184453/171704900/ccs	CAACCACACATCAAGTATAAGCTC	mm10	chrM	1094	1647	+	1	554	55417	141734	ENSMUSG00000064339.1	ENSMUST00000082390.1	mt-Rnr2	mt-Rnr2-201	Known	Known	None	None	None	None	None	None
m54284U_200831_121835/14681528/ccs	AGATGTACAGTCACTAGAATAATG	mm10	chr17	39847021	39847285	+	1	265	47523	124138	ENSMUSG00000098178.1	ENSMUST00000182010.1	Gm42418	Gm42418-201	Known	Known	None	None	None	None	None	None
m54284U_200901_184453/106301469/ccs	ACACAGAAGACAGTGCTTATTCTG	mm10	chr6	54574615	54574272	-	1	344	88680	434383	ENCODEMG000088680	ENCODEMT000434383	ENCODEMG000088680	ENCODEMT000434383	Intergenic	Intergenic	None	None	None	None	None	None
m54284U_200901_184453/145427064/ccs	GGAGAACAGATAGACACTGAAAGG	mm10	chr3	144706732	144705483	-	2	258	9917	434329	ENSMUSG00000037062.13	ENCODEMT000434329	Sh3glb1	ENCODEMT000434329	Known	ISM	Both	None	None	None	None	None
m54284U_200901_184453/100469147/ccs	TATCAGCAAACGTGATGTCCGTAG	mm10	chr8	27040981	27041348	+	1	368	88681	434384	ENCODEMG000088681	ENCODEMT000434384	ENCODEMG000088681	ENCODEMT000434384	Intergenic	Intergenic	None	None	None	None	None	None
m54284U_200831_121835/54199749/ccs	ATAGCGACACAGCAGAGAATAATG	mm10	chr9	20655798	20656472	+	1	489	26944	434372	ENSMUSG00000032171.7	ENCODEMT000434372	Pin1	ENCODEMT000434372	Known	Genomic	None	None	None	None	None	None
m54284U_200901_184453/86115182/ccs	CGCATACACGCATACACCGTTCTA	mm10	chr5	130002846	129989029	-	12	2466	15615	40993	ENSMUSG00000025534.17	ENSMUST00000026613.13	Gusb	Gusb-201	Known	Known	None	None	None	None	None	None
m54284U_200901_184453/165610929/ccs	GATGAATCCACCTTACGGTTCTTC	mm10	chr15	100055271	100056998	+	1	1331	44307	434369	ENSMUSG00000023026.16	ENCODEMT000434369	Dip2b	ENCODEMT000434369	Known	Genomic	None	None	None	None	None	None
m54284U_200831_121835/127468152/ccs	ATCATTCCGCTAACGAATTCATGG	mm10	chr7	36698054	36772260	+	2	3869	20990	54766	ENSMUSG00000021217.7	ENSMUST00000021641.7	Tshz3	Tshz3-201	Known	Known	None	None	None	None	None	None
m54284U_200831_121835/109969642/ccs	ATCCTGTAAACCGAGATTACCTCG	mm10	chr11	88695487	88695053	-	1	390	34058	434377	ENSMUSG00000069769.13	ENCODEMT000434377	Msi2	ENCODEMT000434377	Known	Genomic	None	None	None	None	None	None
m54284U_200901_184453/171901201/ccs	ACATTGGCAACTCACCATATTGGC	mm10	chrM	1094	2034	+	1	941	55417	141734	ENSMUSG00000064339.1	ENSMUST00000082390.1	mt-Rnr2	mt-Rnr2-201	Known	Known	None	None	None	None	None	None
m54284U_200831_121835/42666241/ccs	CTCAATGAGAGCTGAATGCGATCG	mm10	chr17	39847021	39847504	+	1	484	47523	124138	ENSMUSG00000098178.1	ENSMUST00000182010.1	Gm42418	Gm42418-201	Known	Known	None	None	None	None	None	None
m54284U_200901_184453/130221195/ccs	AAGACGGAACGTATCACTGCTTTG	mm10	chr2	90555562	90555310	-	1	253	5363	434385	ENSMUSG00000025314.16	ENCODEMT000434385	Ptprj	ENCODEMT000434385	Known	Genomic	None	None	None	None	None	None
m54284U_200901_184453/172557234/ccs	ACATTGGCAATCCGTCCTGCTTTG	mm10	chr9	20656869	20659255	+	1	2387	26944	434386	ENSMUSG00000032171.7	ENCODEMT000434386	Pin1	ENCODEMT000434386	Known	Genomic	None	None	None	None	None	None
m54284U_200831_121835/28181513/ccs	ATTGAGGAATTGGCTCTATAGTCG	mm10	chr1	150404039	150404898	+	1	738	2447	434380	ENSMUSG00000006005.18	ENCODEMT000434380	Tpr	ENCODEMT000434380	Known	Genomic	None	None	None	None	None	None
m54284U_200901_184453/172622781/ccs	GTACGCAACCAGTTCATCACTTTA	mm10	chrM	1094	1898	+	1	805	55417	141734	ENSMUSG00000064339.1	ENSMUST00000082390.1	mt-Rnr2	mt-Rnr2-201	Known	Known	None	None	None	None	None	None
m54284U_200901_184453/146474209/ccs	GATGAATCAAGAGATCACGTTAAC	mm10	chr15	100055380	100056231	+	1	455	44307	434369	ENSMUSG00000023026.16	ENCODEMT000434369	Dip2b	ENCODEMT000434369	Known	Genomic	None	None	None	None	None	None
m54284U_200901_184453/173211877/ccs	GTACGCAACCAGTTCAACGTTAAC	mm10	chrM	1094	1987	+	1	894	55417	141734	ENSMUSG00000064339.1	ENSMUST00000082390.1	mt-Rnr2	mt-Rnr2-201	Known	Known	None	None	None	None	None	None
m54284U_200901_184453/103746005/ccs	CCTAATCCAAGGTACAATAAGCTC	mm10	chr5	130003001	129989029	-	12	2621	15615	40993	ENSMUSG00000025534.17	ENSMUST00000026613.13	Gusb	Gusb-201	Known	Known	None	None	None	None	None	None
m54284U_200901_184453/173473936/ccs	ATCATTCCGCTAACGAATTCATGG	mm10	chrM	1094	1459	+	1	366	55417	141734	ENSMUSG00000064339.1	ENSMUST00000082390.1	mt-Rnr2	mt-Rnr2-201	Known	Known	None	None	None	None	None	None
m54284U_200831_121835/119210924/ccs	GTCTGTCAAGAGTCAAACGCCGGC	mm10	chr3	144720175	144705541	-	5	622	9917	434217	ENSMUSG00000037062.13	ENCODEMT000434217	Sh3glb1	ENCODEMT000434217	Known	ISM	Prefix	None	None	None	None	None
m54284U_200831_121835/49350716/ccs	CCTCCTGACCGTGAGATCGTTTCG	mm10	chr17	39847021	39847390	+	1	370	47523	124138	ENSMUSG00000098178.1	ENSMUST00000182010.1	Gm42418	Gm42418-201	Known	Known	None	None	None	None	None	None
m54284U_200901_184453/173801788/ccs	AGTCACTAGTCTGTCACCGTTCTA	mm10	chrM	1094	2626	+	1	1533	55417	141734	ENSMUSG00000064339.1	ENSMUST00000082390.1	mt-Rnr2	mt-Rnr2-201	Known	Known	None	None	None	None	None	None
m54284U_200831_121835/119736030/ccs	GCCACATATATCAGCATATTTAAG	mm10	chr4	139257259	139263552	+	2	1693	12483	434387	ENSMUSG00000028745.18	ENCODEMT000434387	Capzb	ENCODEMT000434387	Known	ISM	Suffix	None	None	None	None	None
m54284U_200901_184453/173869491/ccs	AACTCACCAAGGTACACGCGACTA	mm10	chrM	1094	1459	+	1	366	55417	141734	ENSMUSG00000064339.1	ENSMUST00000082390.1	mt-Rnr2	mt-Rnr2-201	Known	Known	None	None	None	None	None	None
m54284U_200831_121835/142475339/ccs	ATAGCGACCCTCTATCGAGGTTGA	mm10	chr7	36698054	36771388	+	2	2997	20990	54766	ENSMUSG00000021217.7	ENSMUST00000021641.7	Tshz3	Tshz3-201	Known	Known	None	None	None	None	None	None
m54284U_200901_184453/174262291/ccs	CACTTCGAAACGCTTATGCGATCG	mm10	chrM	1094	1335	+	1	242	55417	141734	ENSMUSG00000064339.1	ENSMUST00000082390.1	mt-Rnr2	mt-Rnr2-201	Known	Known	None	None	None	None	None	None
m54284U_200831_121835/118294042/ccs	TCTTCACAAACGTGATATTCATGG	mm10	chr8	27042471	27054565	+	8	2120	24703	64635	ENSMUSG00000031485.15	ENSMUST00000033875.9	Plpbp	Plpbp-201	Known	Known	None	None	None	None	None	None
m54284U_200831_121835/42598538/ccs	GCGAGTAAGACAGTGCGAGGTTGA	mm10	chr11	88695314	88695078	-	1	198	34058	434377	ENSMUSG00000069769.13	ENCODEMT000434377	Msi2	ENCODEMT000434377	Known	Genomic	None	None	None	None	None	None
m54284U_200901_184453/174719357/ccs	CAATGGAATGGTGGTAAATAGAAC	mm10	chrM	1094	2550	+	1	1457	55417	141734	ENSMUSG00000064339.1	ENSMUST00000082390.1	mt-Rnr2	mt-Rnr2-201	Known	Known	None	None	None	None	None	None
m54284U_200901_184453/72876674/ccs	AACGTGATACAGCAGATGTCTGAA	mm10	chr2	90555562	90555323	-	1	240	5363	434385	ENSMUSG00000025314.16	ENCODEMT000434385	Ptprj	ENCODEMT000434385	Known	Genomic	None	None	None	None	None	None
m54284U_200831_121835/98632678/ccs	AAGGACACAACCGAGAGACCTTTC	mm10	chr17	39847021	39847419	+	1	399	47523	124138	ENSMUSG00000098178.1	ENSMUST00000182010.1	Gm42418	Gm42418-201	Known	Known	None	None	None	None	None	None
m54284U_200831_121835/13369536/ccs	GTCGTAGAGTGTTCTATGGTATAC	mm10	chr6	54577987	54577608	-	1	380	17202	434388	ENSMUSG00000038074.16	ENCODEMT000434388	Fkbp14	ENCODEMT000434388	Known	Genomic	None	None	None	None	None	None
m54284U_200901_184453/143198401/ccs	CTCAATGACAAGACTAACGCCGGC	mm10	chr15	100055602	100056200	+	1	202	44307	434369	ENSMUSG00000023026.16	ENCODEMT000434369	Dip2b	ENCODEMT000434369	Known	Genomic	None	None	None	None	None	None
m54284U_200901_184453/174719748/ccs	AAGGACACGTCTGTCATATCCGGG	mm10	chrM	1094	1864	+	1	771	55417	141734	ENSMUSG00000064339.1	ENSMUST00000082390.1	mt-Rnr2	mt-Rnr2-201	Known	Known	None	None	None	None	None	None
m54284U_200901_184453/163514058/ccs	TCTTCACAAACGTGATATTCATGG	mm10	chr8	27042471	27054565	+	8	2120	24703	64635	ENSMUSG00000031485.15	ENSMUST00000033875.9	Plpbp	Plpbp-201	Known	Known	None	None	None	None	None	None
m54284U_200901_184453/174786445/ccs	GCGAGTAAAACTCACCACTGCGCA	mm10	chrM	1094	2358	+	1	1265	55417	141734	ENSMUSG00000064339.1	ENSMUST00000082390.1	mt-Rnr2	mt-Rnr2-201	Known	Known	None	None	None	None	None	None
m54284U_200831_121835/110231731/ccs	GCTAACGAAGATCGCAATATTGGC	mm10	chr9	20660048	20660431	+	1	384	26944	434389	ENSMUSG00000032171.7	ENCODEMT000434389	Pin1	ENCODEMT000434389	Known	Genomic	None	None	None	None	None	None
m54284U_200901_184453/174982211/ccs	AACTCACCGATGAATCTTCGCTAC	mm10	chrM	1094	1898	+	1	805	55417	141734	ENSMUSG00000064339.1	ENSMUST00000082390.1	mt-Rnr2	mt-Rnr2-201	Known	Known	None	None	None	None	None	None
m54284U_200901_184453/111083618/ccs	TTCACGCAGCCAAGACGTTCAACA	mm10	chr10	128525876	128522282	-	4	631	31994	434390	ENSMUSG00000025366.8	ENCODEMT000434390	Esyt1	ENCODEMT000434390	Known	ISM	Prefix	None	None	None	None	None
m54284U_200901_184453/106040014/ccs	CCTAATCCGCGAGTAAACTTACGA	mm10	chr1	150405576	150407048	+	1	1473	2447	434391	ENSMUSG00000006005.18	ENCODEMT000434391	Tpr	ENCODEMT000434391	Known	Genomic	None	None	None	None	None	None
m54284U_200831_121835/175899037/ccs	CAAGGAGCATAGCGACTACGGTTA	mm10	chr3	144720331	144705541	-	5	778	9917	434217	ENSMUSG00000037062.13	ENCODEMT000434217	Sh3glb1	ENCODEMT000434217	Known	ISM	Prefix	None	None	None	None	None
m54284U_200901_184453/175441939/ccs	AACTCACCGATGAATCCGAACGTC	mm10	chrM	1094	1921	+	1	828	55417	141734	ENSMUSG00000064339.1	ENSMUST00000082390.1	mt-Rnr2	mt-Rnr2-201	Known	Known	None	None	None	None	None	None
m54284U_200831_121835/140968360/ccs	TGGTGGTATCCGTCTAGCTGCATG	mm10	chr11	88696091	88695299	-	1	758	34058	434377	ENSMUSG00000069769.13	ENCODEMT000434377	Msi2	ENCODEMT000434377	Known	Genomic	None	None	None	None	None	None
m54284U_200901_184453/35456210/ccs	AGCCATGCAACGCTTATGTCTGAA	mm10	chr8	27042556	27045070	+	2	201	24703	434392	ENSMUSG00000031485.15	ENCODEMT000434392	Plpbp	ENCODEMT000434392	Known	ISM	Prefix	None	None	None	None	None
m54284U_200831_121835/137168584/ccs	TTCACGCACAACCACATATCCGGG	mm10	chr17	39847021	39847346	+	1	326	47523	124138	ENSMUSG00000098178.1	ENSMUST00000182010.1	Gm42418	Gm42418-201	Known	Known	None	None	None	None	None	None
m54284U_200831_121835/103614944/ccs	AATCCGTCCCGTGAGATCTATTAC	mm10	chr2	90559752	90555330	-	1	4423	5363	434385	ENSMUSG00000025314.16	ENCODEMT000434385	Ptprj	ENCODEMT000434385	Known	Genomic	None	None	None	None	None	None
m54284U_200901_184453/91095738/ccs	CGGATTGCGTACGCAAGCTTATAG	mm10	chr5	129990046	129989493	-	2	225	15615	40995	ENSMUSG00000025534.17	ENSMUST00000126676.1	Gusb	Gusb-205	Known	Known	None	None	None	None	None	None
m54284U_200901_184453/175637645/ccs	CCGACAACGTCTGTCATTGTCTTA	mm10	chrM	1094	1898	+	1	805	55417	141734	ENSMUSG00000064339.1	ENSMUST00000082390.1	mt-Rnr2	mt-Rnr2-201	Known	Known	None	None	None	None	None	None
m54284U_200831_121835/71698249/ccs	CCTCTATCCACTTCGACGTTCGAG	mm10	chr6	54593205	54577608	-	4	2718	17202	45315	ENSMUSG00000038074.16	ENSMUST00000046520.12	Fkbp14	Fkbp14-201	Known	Known	None	None	None	None	None	None
m54284U_200901_184453/175769393/ccs	CCTCCTGACCGTGAGATCGTTTCG	mm10	chrM	1094	2562	+	1	1469	55417	141734	ENSMUSG00000064339.1	ENSMUST00000082390.1	mt-Rnr2	mt-Rnr2-201	Known	Known	None	None	None	None	None	None
m54284U_200831_121835/175507059/ccs	CTCAATGACAAGACTAACGTTAAC	mm10	chr7	36698054	36770729	+	2	2338	20990	54766	ENSMUSG00000021217.7	ENSMUST00000021641.7	Tshz3	Tshz3-201	Known	Known	None	None	None	None	None	None
m54284U_200831_121835/151849635/ccs	GCCACATATATCAGCATATTTAAG	mm10	chr4	139257261	139263552	+	2	1687	12483	434387	ENSMUSG00000028745.18	ENCODEMT000434387	Capzb	ENCODEMT000434387	Known	ISM	Suffix	None	None	None	None	None
m54284U_200901_184453/4719856/ccs	CCTCTATCCACTTCGAACTTACGA	mm10	chr9	20661256	20662801	+	1	1546	26944	434393	ENSMUSG00000032171.7	ENCODEMT000434393	Pin1	ENCODEMT000434393	Known	Genomic	None	None	None	None	None	None
m54284U_200831_121835/42993362/ccs	AATCCGTCCCGTGAGATCTATTAC	mm10	chr2	90559752	90555330	-	1	4430	5363	434385	ENSMUSG00000025314.16	ENCODEMT000434385	Ptprj	ENCODEMT000434385	Known	Genomic	None	None	None	None	None	None
m54284U_200901_184453/175769740/ccs	AAGGACACGCCACATACTGCTTTG	mm10	chrM	1094	1606	+	1	513	55417	141734	ENSMUSG00000064339.1	ENSMUST00000082390.1	mt-Rnr2	mt-Rnr2-201	Known	Known	None	None	None	None	None	None
m54284U_200831_121835/108135653/ccs	CGACACACAACCGAGAAAACGATA	mm10	chr5	130003007	129991625	-	9	3437	15615	434394	ENSMUSG00000025534.17	ENCODEMT000434394	Gusb	ENCODEMT000434394	Known	NIC	None	None	None	None	None	None
m54284U_200831_121835/137363497/ccs	CATACCAACATACCAATTGGGAGA	mm10	chr17	39847021	39847544	+	1	524	47523	124138	ENSMUSG00000098178.1	ENSMUST00000182010.1	Gm42418	Gm42418-201	Known	Known	None	None	None	None	None	None
m54284U_200831_121835/115541643/ccs	CCGACAACGTCTGTCATTGTCTTA	mm10	chr15	100057421	100057083	-	1	339	88682	434395	ENCODEMG000088682	ENCODEMT000434395	ENCODEMG000088682	ENCODEMT000434395	Antisense	Antisense	None	None	None	None	None	None
m54284U_200901_184453/175770066/ccs	GCGAGTAACGCATACAACGCCGGC	mm10	chrM	1094	2633	+	1	1540	55417	141734	ENSMUSG00000064339.1	ENSMUST00000082390.1	mt-Rnr2	mt-Rnr2-201	Known	Known	None	None	None	None	None	None
m54284U_200831_121835/78513412/ccs	AGATCGCAAGGCTAACGACCTTTC	mm10	chr11	88697026	88695371	-	1	1628	34058	434377	ENSMUSG00000069769.13	ENCODEMT000434377	Msi2	ENCODEMT000434377	Known	Genomic	None	None	None	None	None	None
m54284U_200901_184453/15075490/ccs	AGAGTCAAAAGAGATCCGTTCGAG	mm10	chr3	144720386	144705541	-	5	833	9917	434217	ENSMUSG00000037062.13	ENCODEMT000434217	Sh3glb1	ENCODEMT000434217	Known	ISM	Prefix	None	None	None	None	None
m54284U_200901_184453/62719972/ccs	CCTCTATCCACTTCGAACTTACGA	mm10	chr6	54593174	54579194	-	4	1101	17202	45315	ENSMUSG00000038074.16	ENSMUST00000046520.12	Fkbp14	Fkbp14-201	Known	Known	None	None	None	None	None	None
m54284U_200901_184453/176161323/ccs	CCGTGAGAGTACGCAAGTCGCGCG	mm10	chrM	1094	1879	+	1	786	55417	141734	ENSMUSG00000064339.1	ENSMUST00000082390.1	mt-Rnr2	mt-Rnr2-201	Known	Known	None	None	None	None	None	None
m54284U_200901_184453/176490481/ccs	GTGTTCTAGCGAGTAACGTTCGAG	mm10	chrM	1094	2637	+	1	1544	55417	141734	ENSMUSG00000064339.1	ENSMUST00000082390.1	mt-Rnr2	mt-Rnr2-201	Known	Known	None	None	None	None	None	None
m54284U_200901_184453/69077340/ccs	ACGTATCAAGTGGTCAATCTATAA	mm10	chr8	27042564	27047027	+	4	1398	24703	64637	ENSMUSG00000031485.15	ENSMUST00000209856.1	Plpbp	Plpbp-205	Known	Known	None	None	None	None	None	None
m54284U_200831_121835/157026990/ccs	ATTGAGGAACATTGGCTTCATCGC	mm10	chr17	39847021	39847705	+	1	685	47523	124138	ENSMUSG00000098178.1	ENSMUST00000182010.1	Gm42418	Gm42418-201	Known	Known	None	None	None	None	None	None
m54284U_200901_184453/176882237/ccs	AACGTGATAGCAGGAACTATTTCA	mm10	chrM	1094	1898	+	1	805	55417	141734	ENSMUSG00000064339.1	ENSMUST00000082390.1	mt-Rnr2	mt-Rnr2-201	Known	Known	None	None	None	None	None	None
m54284U_200831_121835/177407972/ccs	AATCCGTCCAAGACTACGTTCGAG	mm10	chr1	150406460	150417980	+	14	1808	2447	434396	ENSMUSG00000006005.18	ENCODEMT000434396	Tpr	ENCODEMT000434396	Known	ISM	Suffix	None	None	None	None	None
m54284U_200901_184453/177342905/ccs	GTACGCAACCAGTTCAACGTTAAC	mm10	chrM	1094	2221	+	1	1128	55417	141734	ENSMUSG00000064339.1	ENSMUST00000082390.1	mt-Rnr2	mt-Rnr2-201	Known	Known	None	None	None	None	None	None
m54284U_200901_184453/98306159/ccs	AACGTGATCCATCCTCAATTTCTC	mm10	chr6	54593046	54579670	-	4	497	17202	45315	ENSMUSG00000038074.16	ENSMUST00000046520.12	Fkbp14	Fkbp14-201	Known	Known	None	None	None	None	None	None
m54284U_200901_184453/37422059/ccs	AAGGACACGACAGTGCAATTTCTC	mm10	chr4	139257273	139291245	+	7	869	12483	434397	ENSMUSG00000028745.18	ENCODEMT000434397	Capzb	ENCODEMT000434397	Known	ISM	Suffix	None	None	None	None	None
m54284U_200901_184453/64422110/ccs	AACCGAGAAACAACCACTTTGGTC	mm10	chr11	88696709	88695372	-	1	1306	34058	434377	ENSMUSG00000069769.13	ENCODEMT000434377	Msi2	ENCODEMT000434377	Known	Genomic	None	None	None	None	None	None
m54284U_200901_184453/49349660/ccs	AACTCACCGATGAATCTTCGCTAC	mm10	chr3	144720226	144705541	-	5	673	9917	434217	ENSMUSG00000037062.13	ENCODEMT000434217	Sh3glb1	ENCODEMT000434217	Known	ISM	Prefix	None	None	None	None	None
m54284U_200901_184453/42272974/ccs	CGACACACCAATGGAAGAGGTTGA	mm10	chr8	27042571	27054286	+	8	1741	24703	64635	ENSMUSG00000031485.15	ENSMUST00000033875.9	Plpbp	Plpbp-201	Known	Known	None	None	None	None	None	None
m54284U_200901_184453/136184843/ccs	ATCATTCCTATCAGCAACCGTACG	mm10	chr7	36698065	36769673	+	2	1271	20990	54766	ENSMUSG00000021217.7	ENSMUST00000021641.7	Tshz3	Tshz3-201	Known	Known	None	None	None	None	None	None
m54284U_200831_121835/50202566/ccs	GATGAATCCACCTTACGGTTCTTC	mm10	chr2	90558352	90556178	-	1	2175	5363	434398	ENSMUSG00000025314.16	ENCODEMT000434398	Ptprj	ENCODEMT000434398	Known	Genomic	None	None	None	None	None	None
m54284U_200901_184453/119342661/ccs	CCTCTATCCACTTCGAACTTACGA	mm10	chr9	20661256	20662802	+	1	1547	26944	434393	ENSMUSG00000032171.7	ENCODEMT000434393	Pin1	ENCODEMT000434393	Known	Genomic	None	None	None	None	None	None
m54284U_200901_184453/177472910/ccs	AAGAGATCTCTTCACAGGTGGAGC	mm10	chrM	1094	1981	+	1	888	55417	141734	ENSMUSG00000064339.1	ENSMUST00000082390.1	mt-Rnr2	mt-Rnr2-201	Known	Known	None	None	None	None	None	None
m54284U_200831_121835/109445566/ccs	ATGCCTAAAGTACAAGGTGGGTTC	mm10	chr10	128523665	128522896	-	1	770	31994	434399	ENSMUSG00000025366.8	ENCODEMT000434399	Esyt1	ENCODEMT000434399	Known	Genomic	None	None	None	None	None	None
m54284U_200901_184453/178192423/ccs	GAGCTGAACCATCCTCTGGTATAC	mm10	chrM	1094	1898	+	1	805	55417	141734	ENSMUSG00000064339.1	ENSMUST00000082390.1	mt-Rnr2	mt-Rnr2-201	Known	Known	None	None	None	None	None	None
m54284U_200901_184453/132778267/ccs	CCTCTATCCACTTCGAACTTACGA	mm10	chr9	20661256	20662793	+	1	1538	26944	434393	ENSMUSG00000032171.7	ENCODEMT000434393	Pin1	ENCODEMT000434393	Known	Genomic	None	None	None	None	None	None
m54284U_200831_121835/168034902/ccs	GACTAGTAAAGGTACAGTCATATG	mm10	chr17	39847021	39847270	+	1	250	47523	124138	ENSMUSG00000098178.1	ENSMUST00000182010.1	Gm42418	Gm42418-201	Known	Known	None	None	None	None	None	None
m54284U_200901_184453/178326052/ccs	TGGCTTCACCTAATCCTAAATATC	mm10	chrM	1094	1459	+	1	366	55417	141734	ENSMUSG00000064339.1	ENSMUST00000082390.1	mt-Rnr2	mt-Rnr2-201	Known	Known	None	None	None	None	None	None
m54284U_200901_184453/61538327/ccs	GTCTGTCAAGAGTCAAACGCCGGC	mm10	chr5	129993095	129992199	-	1	897	15615	434400	ENSMUSG00000025534.17	ENCODEMT000434400	Gusb	ENCODEMT000434400	Known	Genomic	None	None	None	None	None	None
m54284U_200901_184453/77136370/ccs	CGACACACCAATGGAAGAGGTTGA	mm10	chr8	27042571	27054286	+	8	1741	24703	64635	ENSMUSG00000031485.15	ENSMUST00000033875.9	Plpbp	Plpbp-201	Known	Known	None	None	None	None	None	None
m54284U_200901_184453/77791579/ccs	TGGTGGTAAGGCTAACAAACGATA	mm10	chr3	144720214	144705541	-	5	661	9917	434217	ENSMUSG00000037062.13	ENCODEMT000434217	Sh3glb1	ENCODEMT000434217	Known	ISM	Prefix	None	None	None	None	None
m54284U_200901_184453/178586084/ccs	TGGTGGTATCCGTCTACCGTTCTA	mm10	chrM	1094	1502	+	1	409	55417	141734	ENSMUSG00000064339.1	ENSMUST00000082390.1	mt-Rnr2	mt-Rnr2-201	Known	Known	None	None	None	None	None	None
m54284U_200831_121835/115017609/ccs	CACTTCGAGAATCTGAGCCTGCAA	mm10	chr6	54593172	54581222	-	4	2354	17202	434401	ENSMUSG00000038074.16	ENCODEMT000434401	Fkbp14	ENCODEMT000434401	Known	NIC	None	None	None	None	None	None
m54284U_200831_121835/8980181/ccs	CCGAAGTACGGATTGCCACAATTG	mm10	chr11	88696483	88695451	-	1	1007	34058	434377	ENSMUSG00000069769.13	ENCODEMT000434377	Msi2	ENCODEMT000434377	Known	Genomic	None	None	None	None	None	None
m54284U_200831_121835/60033362/ccs	CGGATTGCCCTCTATCGCTTATAG	mm10	chr15	100059797	100060349	+	1	553	44307	434402	ENSMUSG00000023026.16	ENCODEMT000434402	Dip2b	ENCODEMT000434402	Known	Genomic	None	None	None	None	None	None
m54284U_200831_121835/167839511/ccs	CAGCGTTACAATGGAACTTTGGTC	mm10	chr2	90556386	90556183	-	1	204	5363	434398	ENSMUSG00000025314.16	ENCODEMT000434398	Ptprj	ENCODEMT000434398	Known	Genomic	None	None	None	None	None	None
m54284U_200901_184453/1114863/ccs	GTGTTCTACCGAAGTACCATCTTG	mm10	chr17	39847021	39847803	+	1	783	47523	124138	ENSMUSG00000098178.1	ENSMUST00000182010.1	Gm42418	Gm42418-201	Known	Known	None	None	None	None	None	None
m54284U_200901_184453/51513638/ccs	CGGATTGCCCTCTATCGCTTATAG	mm10	chr9	20662350	20663318	+	2	203	26944	434403	ENSMUSG00000032171.7	ENCODEMT000434403	Pin1	ENCODEMT000434403	Known	ISM	Suffix	None	None	None	None	None
m54284U_200901_184453/67962173/ccs	ACCACTGTAAGACGGAGTCATATG	mm10	chr7	36698090	36770953	+	2	2526	20990	54766	ENSMUSG00000021217.7	ENSMUST00000021641.7	Tshz3	Tshz3-201	Known	Known	None	None	None	None	None	None
m54284U_200901_184453/178652288/ccs	AGTCACTAATAGCGACGACCTTTC	mm10	chrM	1094	1561	+	1	468	55417	141734	ENSMUSG00000064339.1	ENSMUST00000082390.1	mt-Rnr2	mt-Rnr2-201	Known	Known	None	None	None	None	None	None
m54284U_200901_184453/178848851/ccs	AGTGGTCAAGTACAAGTACTCGAA	mm10	chrM	1094	1494	+	1	401	55417	141734	ENSMUSG00000064339.1	ENSMUST00000082390.1	mt-Rnr2	mt-Rnr2-201	Known	Known	None	None	None	None	None	None
m54284U_200901_184453/57803314/ccs	ATTGAGGAATTGGCTCATTCATGG	mm10	chr1	150406460	150422611	+	17	2333	2447	434404	ENSMUSG00000006005.18	ENCODEMT000434404	Tpr	ENCODEMT000434404	Known	ISM	Suffix	None	None	None	None	None
m54284U_200901_184453/197945/ccs	AAGAGATCCCGTGAGAACGTTAAC	mm10	chr10	128524667	128523362	-	1	1484	31994	434399	ENSMUSG00000025366.8	ENCODEMT000434399	Esyt1	ENCODEMT000434399	Known	Genomic	None	None	None	None	None	None
m54284U_200831_121835/147783857/ccs	CCGAAGTAACACGACCGTTCAACA	mm10	chr2	90556520	90556196	-	1	325	5363	434398	ENSMUSG00000025314.16	ENCODEMT000434398	Ptprj	ENCODEMT000434398	Known	Genomic	None	None	None	None	None	None
m54284U_200901_184453/12191905/ccs	GATGAATCCTCAATGACTATTTCA	mm10	chr17	39847021	39847172	+	1	152	47523	124138	ENSMUSG00000098178.1	ENSMUST00000182010.1	Gm42418	Gm42418-201	Known	Known	None	None	None	None	None	None
m54284U_200901_184453/179896795/ccs	GATGAATCCACCTTACGGTTCTTC	mm10	chrM	1094	2153	+	1	1060	55417	141734	ENSMUSG00000064339.1	ENSMUST00000082390.1	mt-Rnr2	mt-Rnr2-201	Known	Known	None	None	None	None	None	None
m54284U_200831_121835/75695925/ccs	CCGAAGTACGGATTGCCACAATTG	mm10	chr11	88696483	88695451	-	1	1005	34058	434377	ENSMUSG00000069769.13	ENCODEMT000434377	Msi2	ENCODEMT000434377	Known	Genomic	None	None	None	None	None	None
m54284U_200901_184453/70320226/ccs	CAGCGTTAACACAGAACGTTCGAG	mm10	chr8	27042574	27054567	+	8	2019	24703	64635	ENSMUSG00000031485.15	ENSMUST00000033875.9	Plpbp	Plpbp-201	Known	Known	None	None	None	None	None	None
m54284U_200901_184453/131137693/ccs	GTCTGTCAAGAGTCAAACGCCGGC	mm10	chr3	144720175	144705541	-	5	622	9917	434217	ENSMUSG00000037062.13	ENCODEMT000434217	Sh3glb1	ENCODEMT000434217	Known	ISM	Prefix	None	None	None	None	None
m54284U_200901_184453/107610750/ccs	CCTCCTGACCGTGAGATCGTTTCG	mm10	chr9	20662461	20664130	+	1	1670	26944	434393	ENSMUSG00000032171.7	ENCODEMT000434393	Pin1	ENCODEMT000434393	Known	Genomic	None	None	None	None	None	None
m54284U_200901_184453/179897201/ccs	AAGGACACAGCAGGAATATCCGGG	mm10	chrM	1094	1869	+	1	776	55417	141734	ENSMUSG00000064339.1	ENSMUST00000082390.1	mt-Rnr2	mt-Rnr2-201	Known	Known	None	None	None	None	None	None
m54284U_200901_184453/100468164/ccs	CGACACACAAGGTACATGGGCATC	mm10	chr8	27042575	27051070	+	3	2144	24703	434405	ENSMUSG00000031485.15	ENCODEMT000434405	Plpbp	ENCODEMT000434405	Known	NIC	None	None	None	None	None	None
m54284U_200901_184453/15927829/ccs	CTGTAGCCGTGTTCTAGTCCGTAG	mm10	chr17	39847021	39848047	+	1	1027	47523	124138	ENSMUSG00000098178.1	ENSMUST00000182010.1	Gm42418	Gm42418-201	Known	Known	None	None	None	None	None	None
m54284U_200901_184453/144182043/ccs	CAAGACTACTGTAGCCACGCCGGC	mm10	chr3	144720136	144705541	-	5	621	9917	434406	ENSMUSG00000037062.13	ENCODEMT000434406	Sh3glb1	ENCODEMT000434406	Known	NNC	None	None	None	None	None	None
m54284U_200831_121835/61867925/ccs	GACTAGTACTGAGCCAGCTATGCG	mm10	chr4	139257278	139264353	+	2	2477	12483	434387	ENSMUSG00000028745.18	ENCODEMT000434387	Capzb	ENCODEMT000434387	Known	ISM	Suffix	None	None	None	None	None
m54284U_200901_184453/91752606/ccs	TGAAGAGAAAACATCGAAACGATA	mm10	chr2	90559750	90556210	-	1	3541	5363	434398	ENSMUSG00000025314.16	ENCODEMT000434398	Ptprj	ENCODEMT000434398	Known	Genomic	None	None	None	None	None	None
m54284U_200901_184453/77334909/ccs	ACCACTGTAAGACGGAGTCATATG	mm10	chr7	36698090	36770953	+	2	2526	20990	54766	ENSMUSG00000021217.7	ENSMUST00000021641.7	Tshz3	Tshz3-201	Known	Known	None	None	None	None	None	None
m54284U_200901_184453/180027484/ccs	TCTTCACAGCTCGGTAACGCCGGC	mm10	chrM	1094	1944	+	1	851	55417	141734	ENSMUSG00000064339.1	ENSMUST00000082390.1	mt-Rnr2	mt-Rnr2-201	Known	Known	None	None	None	None	None	None
m54284U_200901_184453/72157889/ccs	TCTTCACACAAGACTATGTCTGAA	mm10	chr6	54583069	54584100	+	1	1032	88683	434407	ENCODEMG000088683	ENCODEMT000434407	ENCODEMG000088683	ENCODEMT000434407	Antisense	Antisense	None	None	None	None	None	None
m54284U_200901_184453/148899900/ccs	GTCGTAGAAAGGACACGTTTGTGA	mm10	chr15	100059809	100060375	+	1	556	44307	434402	ENSMUSG00000023026.16	ENCODEMT000434402	Dip2b	ENCODEMT000434402	Known	Genomic	None	None	None	None	None	None
m54284U_200901_184453/126551051/ccs	CAAGGAGCATAGCGACTACGGTTA	mm10	chr9	20663358	20663690	+	1	333	26944	434408	ENSMUSG00000032171.7	ENCODEMT000434408	Pin1	ENCODEMT000434408	Known	Genomic	None	None	None	None	None	None
m54284U_200901_184453/151323642/ccs	AGAGTCAAAACGCTTAGACCTTTC	mm10	chr11	88697205	88695490	-	2	683	34058	434409	ENSMUSG00000069769.13	ENCODEMT000434409	Msi2	ENCODEMT000434409	Known	Genomic	None	None	None	None	None	None
m54284U_200831_121835/49874739/ccs	AAGAGATCCCGTGAGAACGTTAAC	mm10	chr10	128524661	128523362	-	1	1451	31994	434399	ENSMUSG00000025366.8	ENCODEMT000434399	Esyt1	ENCODEMT000434399	Known	Genomic	None	None	None	None	None	None
m54284U_200901_184453/142084668/ccs	TGAAGAGAAAACATCGAAACGATA	mm10	chr2	90559750	90556210	-	1	3541	5363	434398	ENSMUSG00000025314.16	ENCODEMT000434398	Ptprj	ENCODEMT000434398	Known	Genomic	None	None	None	None	None	None
m54284U_200901_184453/78513903/ccs	TGGCTTCAGCTCGGTATCTATTAC	mm10	chr5	129993736	129994458	+	1	723	88684	434410	ENCODEMG000088684	ENCODEMT000434410	ENCODEMG000088684	ENCODEMT000434410	Antisense	Antisense	None	None	None	None	None	None
m54284U_200831_121835/146015643/ccs	ATCATTCCACAAGCTAACGCCGGC	mm10	chr8	27042587	27045351	+	2	408	24703	434392	ENSMUSG00000031485.15	ENCODEMT000434392	Plpbp	ENCODEMT000434392	Known	ISM	Prefix	None	None	None	None	None
m54284U_200901_184453/41813388/ccs	GTCGTAGAAAGGACACTTCCGATC	mm10	chr17	39847021	39847387	+	1	367	47523	124138	ENSMUSG00000098178.1	ENSMUST00000182010.1	Gm42418	Gm42418-201	Known	Known	None	None	None	None	None	None
m54284U_200831_121835/140511821/ccs	AACTCACCGATGAATCTTCGCTAC	mm10	chrM	1095	1561	+	1	467	55417	141734	ENSMUSG00000064339.1	ENSMUST00000082390.1	mt-Rnr2	mt-Rnr2-201	Known	Known	None	None	None	None	None	None
m54284U_200831_121835/100403248/ccs	ACAGCAGAACGTATCAATCCGCGA	mm10	chr4	139257280	139291812	+	7	1520	12483	434397	ENSMUSG00000028745.18	ENCODEMT000434397	Capzb	ENCODEMT000434397	Known	ISM	Suffix	None	None	None	None	None
m54284U_200901_184453/176358609/ccs	AAGAGATCTCTTCACATGCGATCG	mm10	chr15	100059962	100060363	+	1	402	44307	434402	ENSMUSG00000023026.16	ENCODEMT000434402	Dip2b	ENCODEMT000434402	Known	Genomic	None	None	None	None	None	None
m54284U_200831_121835/174325770/ccs	GACTAGTAAGATCGCACTGAAAGG	mm10	chr7	36698205	36769183	+	2	641	20990	54766	ENSMUSG00000021217.7	ENSMUST00000021641.7	Tshz3	Tshz3-201	Known	Known	None	None	None	None	None	None
m54284U_200831_121835/53152099/ccs	AAGGACACGCCACATACTGCTTTG	mm10	chr1	150406489	150413715	+	9	1073	2447	434411	ENSMUSG00000006005.18	ENCODEMT000434411	Tpr	ENCODEMT000434411	Known	ISM	Prefix	None	None	None	None	None
m54284U_200901_184453/45875506/ccs	CAAGACTACACCTTACAAACGATA	mm10	chr9	20663441	20663690	+	1	207	26944	434408	ENSMUSG00000032171.7	ENCODEMT000434408	Pin1	ENCODEMT000434408	Known	Genomic	None	None	None	None	None	None
m54284U_200901_184453/84542200/ccs	ACAGCAGATTCACGCACTGCTTTG	mm10	chr11	88697162	88695501	-	1	1634	34058	434377	ENSMUSG00000069769.13	ENCODEMT000434377	Msi2	ENCODEMT000434377	Known	Genomic	None	None	None	None	None	None
m54284U_200901_184453/45025621/ccs	AACAACCAAGATCGCACTGCTTTG	mm10	chr10	128524411	128523465	-	1	1125	31994	434399	ENSMUSG00000025366.8	ENCODEMT000434399	Esyt1	ENCODEMT000434399	Known	Genomic	None	None	None	None	None	None
m54284U_200901_184453/67502436/ccs	ATTGAGGAACATTGGCTTCATCGC	mm10	chr17	39847021	39847712	+	1	692	47523	124138	ENSMUSG00000098178.1	ENSMUST00000182010.1	Gm42418	Gm42418-201	Known	Known	None	None	None	None	None	None
m54284U_200831_121835/150864462/ccs	ATCCTGTAACCACTGTTACGGTTA	mm10	chr2	90556391	90556223	-	1	169	5363	434398	ENSMUSG00000025314.16	ENCODEMT000434398	Ptprj	ENCODEMT000434398	Known	Genomic	None	None	None	None	None	None
m54284U_200831_121835/9897943/ccs	CTAAGGTCCCGAAGTAAAACGATA	mm10	chr9	20663442	20663690	+	1	206	26944	434408	ENSMUSG00000032171.7	ENCODEMT000434408	Pin1	ENCODEMT000434408	Known	Genomic	None	None	None	None	None	None
m54284U_200901_184453/5180181/ccs	TGAAGAGAAGTCACTATACGGTTA	mm10	chrM	1095	1898	+	1	804	55417	141734	ENSMUSG00000064339.1	ENSMUST00000082390.1	mt-Rnr2	mt-Rnr2-201	Known	Known	None	None	None	None	None	None
m54284U_200901_184453/112265022/ccs	ACAGCAGACAATGGAACGTTCGAG	mm10	chr8	27042598	27045351	+	2	397	24703	434392	ENSMUSG00000031485.15	ENCODEMT000434392	Plpbp	ENCODEMT000434392	Known	ISM	Prefix	None	None	None	None	None
m54284U_200901_184453/166528072/ccs	AACTCACCGATGAATCTTCGCTAC	mm10	chr3	144720231	144705541	-	5	678	9917	434217	ENSMUSG00000037062.13	ENCODEMT000434217	Sh3glb1	ENCODEMT000434217	Known	ISM	Prefix	None	None	None	None	None
m54284U_200901_184453/86376872/ccs	CAACCACACAGCGTTAGCAAATTC	mm10	chrM	1095	2212	+	1	1118	55417	141734	ENSMUSG00000064339.1	ENSMUST00000082390.1	mt-Rnr2	mt-Rnr2-201	Known	Known	None	None	None	None	None	None
m54284U_200901_184453/72024486/ccs	ATTGAGGAACATTGGCTTCATCGC	mm10	chr17	39847021	39847697	+	1	677	47523	124138	ENSMUSG00000098178.1	ENSMUST00000182010.1	Gm42418	Gm42418-201	Known	Known	None	None	None	None	None	None
m54284U_200831_121835/129435237/ccs	ATCCTGTAAACCGAGAGGGTAGCG	mm10	chr15	100060228	100060750	+	1	514	44307	434402	ENSMUSG00000023026.16	ENCODEMT000434402	Dip2b	ENCODEMT000434402	Known	Genomic	None	None	None	None	None	None
m54284U_200831_121835/1050144/ccs	GATGAATCAGTGGTCAGAATAATG	mm10	chrM	1095	1928	+	1	834	55417	141734	ENSMUSG00000064339.1	ENSMUST00000082390.1	mt-Rnr2	mt-Rnr2-201	Known	Known	None	None	None	None	None	None
m54284U_200831_121835/13305050/ccs	TCTTCACAGCTCGGTAACGCCGGC	mm10	chrM	1095	1898	+	1	804	55417	141734	ENSMUSG00000064339.1	ENSMUST00000082390.1	mt-Rnr2	mt-Rnr2-201	Known	Known	None	None	None	None	None	None
m54284U_200901_184453/137823707/ccs	ATAGCGACCATCAAGTGTCCGTAG	mm10	chr9	20663753	20663879	+	1	127	26944	434412	ENSMUSG00000032171.7	ENCODEMT000434412	Pin1	ENCODEMT000434412	Known	Genomic	None	None	None	None	None	None
m54284U_200901_184453/176752581/ccs	ATCATTCCTATCAGCAACCGTACG	mm10	chr7	36698205	36769673	+	2	1131	20990	54766	ENSMUSG00000021217.7	ENSMUST00000021641.7	Tshz3	Tshz3-201	Known	Known	None	None	None	None	None	None
m54284U_200831_121835/15663132/ccs	CCGAAGTAACACGACCGTTCAACA	mm10	chrM	1095	1898	+	1	804	55417	141734	ENSMUSG00000064339.1	ENSMUST00000082390.1	mt-Rnr2	mt-Rnr2-201	Known	Known	None	None	None	None	None	None
m54284U_200831_121835/33359964/ccs	CACCTTACATCCTGTAGGGTAGCG	mm10	chr11	88699032	88696169	-	2	2832	34058	434413	ENSMUSG00000069769.13	ENCODEMT000434413	Msi2	ENCODEMT000434413	Known	Genomic	None	None	None	None	None	None
m54284U_200831_121835/59443859/ccs	AGCCATGCACAAGCTAGCTATGCG	mm10	chrM	1095	2221	+	1	1127	55417	141734	ENSMUSG00000064339.1	ENSMUST00000082390.1	mt-Rnr2	mt-Rnr2-201	Known	Known	None	None	None	None	None	None
m54284U_200831_121835/169936421/ccs	AGTGGTCAACACGACCTGGGCATC	mm10	chr7	36698217	36770751	+	3	2325	20990	434414	ENSMUSG00000021217.7	ENCODEMT000434414	Tshz3	ENCODEMT000434414	Known	NNC	None	None	None	None	None	None
m54284U_200831_121835/73074044/ccs	ACACAGAATCCGTCTAGCACTGAC	mm10	chrM	1095	2215	+	1	1121	55417	141734	ENSMUSG00000064339.1	ENSMUST00000082390.1	mt-Rnr2	mt-Rnr2-201	Known	Known	None	None	None	None	None	None
m54284U_200901_184453/154863323/ccs	CACCTTACGTACGCAAAGGATTAA	mm10	chr17	39847021	39847899	+	1	879	47523	124138	ENSMUSG00000098178.1	ENSMUST00000182010.1	Gm42418	Gm42418-201	Known	Known	None	None	None	None	None	None
m54284U_200901_184453/168691831/ccs	AGATCGCAAGGCTAACGACCTTTC	mm10	chr10	128523662	128523659	-	1	182	31994	434399	ENSMUSG00000025366.8	ENCODEMT000434399	Esyt1	ENCODEMT000434399	Known	Genomic	None	None	None	None	None	None
m54284U_200831_121835/12782103/ccs	AGTCACTAAAGACGGATTACCTCG	mm10	chr8	27042603	27054277	+	8	1700	24703	64635	ENSMUSG00000031485.15	ENSMUST00000033875.9	Plpbp	Plpbp-201	Known	Known	None	None	None	None	None	None
m54284U_200831_121835/113510719/ccs	CTGTAGCCGTGTTCTAGTCCGTAG	mm10	chr4	139259587	139258601	-	1	987	88685	434415	ENCODEMG000088685	ENCODEMT000434415	ENCODEMG000088685	ENCODEMT000434415	Antisense	Antisense	None	None	None	None	None	None
m54284U_200901_184453/76809358/ccs	AATGTTGCGAACAGGCCATTTGGA	mm10	chr3	144720170	144705549	-	5	609	9917	434217	ENSMUSG00000037062.13	ENCODEMT000434217	Sh3glb1	ENCODEMT000434217	Known	ISM	Prefix	None	None	None	None	None
m54284U_200831_121835/23265529/ccs	CAACCACACATCAAGTATAAGCTC	mm10	chr2	90557784	90556254	-	1	1531	5363	434398	ENSMUSG00000025314.16	ENCODEMT000434398	Ptprj	ENCODEMT000434398	Known	Genomic	None	None	None	None	None	None
m54284U_200831_121835/86575191/ccs	GAGCTGAAGATAGACAGAATAATG	mm10	chr6	54585294	54585428	+	1	135	88686	434416	ENCODEMG000088686	ENCODEMT000434416	ENCODEMG000088686	ENCODEMT000434416	Antisense	Antisense	None	None	None	None	None	None
m54284U_200901_184453/144049660/ccs	CAACCACACATCAAGTATAAGCTC	mm10	chr1	150406491	150414695	+	11	1327	2447	434417	ENSMUSG00000006005.18	ENCODEMT000434417	Tpr	ENCODEMT000434417	Known	ISM	Both	None	None	None	None	None
m54284U_200831_121835/128714621/ccs	CTGTAGCCAACCGAGAATATTGGC	mm10	chr15	100061328	100062326	+	1	999	44307	434418	ENSMUSG00000023026.16	ENCODEMT000434418	Dip2b	ENCODEMT000434418	Known	Genomic	None	None	None	None	None	None
m54284U_200831_121835/117376691/ccs	AGCAGGAACGACACACGAATAATG	mm10	chrM	1095	1845	+	1	751	55417	141734	ENSMUSG00000064339.1	ENSMUST00000082390.1	mt-Rnr2	mt-Rnr2-201	Known	Known	None	None	None	None	None	None
m54284U_200901_184453/167837702/ccs	TGGAACAACATACCAATCTTAATC	mm10	chr17	39847021	39847267	+	1	247	47523	124138	ENSMUSG00000098178.1	ENSMUST00000182010.1	Gm42418	Gm42418-201	Known	Known	None	None	None	None	None	None
m54284U_200901_184453/131007677/ccs	AAGAGATCTGGAACAAATCCGCGA	mm10	chr8	27042603	27054568	+	8	1991	24703	64635	ENSMUSG00000031485.15	ENSMUST00000033875.9	Plpbp	Plpbp-201	Known	Known	None	None	None	None	None	None
m54284U_200901_184453/150863954/ccs	CAAGACTAAGTGGTCAACGCCGGC	mm10	chr5	129995696	129994814	-	1	883	15615	434419	ENSMUSG00000025534.17	ENCODEMT000434419	Gusb	ENCODEMT000434419	Known	Genomic	None	None	None	None	None	None
m54284U_200901_184453/61605287/ccs	CAGCGTTACACCTTACTGGCGCGC	mm10	chr2	90558770	90557231	-	1	1546	5363	434398	ENSMUSG00000025314.16	ENCODEMT000434398	Ptprj	ENCODEMT000434398	Known	Genomic	None	None	None	None	None	None
m54284U_200831_121835/179962609/ccs	ATCATTCCACAAGCTAACGTTAAC	mm10	chrM	1095	1830	+	1	736	55417	141734	ENSMUSG00000064339.1	ENSMUST00000082390.1	mt-Rnr2	mt-Rnr2-201	Known	Known	None	None	None	None	None	None
m54284U_200831_121835/88409539/ccs	AACTCACCGATGAATCTTCGCTAC	mm10	chr10	128523607	128523660	-	1	126	31994	434399	ENSMUSG00000025366.8	ENCODEMT000434399	Esyt1	ENCODEMT000434399	Known	Genomic	None	None	None	None	None	None
m54284U_200831_121835/176883704/ccs	AGAGTCAACAATGGAAATAAGCTC	mm10	chr8	27042606	27054568	+	8	1988	24703	64635	ENSMUSG00000031485.15	ENSMUST00000033875.9	Plpbp	Plpbp-201	Known	Known	None	None	None	None	None	None
m54284U_200831_121835/65273953/ccs	ATCATTCCTATCAGCAATAAGCTC	mm10	chr9	20665411	20667103	+	1	1693	26944	434420	ENSMUSG00000032171.7	ENCODEMT000434420	Pin1	ENCODEMT000434420	Known	Genomic	None	None	None	None	None	None
m54284U_200831_121835/88082526/ccs	AGAGTCAAAACGCTTAGACCTTTC	mm10	chr17	39847021	39847549	+	1	529	47523	124138	ENSMUSG00000098178.1	ENSMUST00000182010.1	Gm42418	Gm42418-201	Known	Known	None	None	None	None	None	None
m54284U_200901_184453/3999252/ccs	GCCACATACCTCTATCTACGGTTA	mm10	chrM	1095	1459	+	1	365	55417	141734	ENSMUSG00000064339.1	ENSMUST00000082390.1	mt-Rnr2	mt-Rnr2-201	Known	Known	None	None	None	None	None	None
m54284U_200901_184453/84609650/ccs	CGCATACAAGATGTACCTATTTCA	mm10	chr3	144710068	144705551	-	3	1025	9917	434343	ENSMUSG00000037062.13	ENCODEMT000434343	Sh3glb1	ENCODEMT000434343	Known	ISM	Both	None	None	None	None	None
m54284U_200831_121835/144049686/ccs	CAACCACAAATGTTGCTACGGTTA	mm10	chr2	90558635	90557298	-	1	1549	5363	434398	ENSMUSG00000025314.16	ENCODEMT000434398	Ptprj	ENCODEMT000434398	Known	Genomic	None	None	None	None	None	None
m54284U_200901_184453/8061640/ccs	GTGTTCTAGCGAGTAACGTTCGAG	mm10	chrM	1095	1898	+	1	793	55417	141734	ENSMUSG00000064339.1	ENSMUST00000082390.1	mt-Rnr2	mt-Rnr2-201	Known	Known	None	None	None	None	None	None
m54284U_200901_184453/118163145/ccs	CACCTTACATCCTGTAGGGTAGCG	mm10	chr11	88699032	88696169	-	2	2832	34058	434413	ENSMUSG00000069769.13	ENCODEMT000434413	Msi2	ENCODEMT000434413	Known	Genomic	None	None	None	None	None	None
m54284U_200831_121835/135135453/ccs	CTGAGCCAAACTCACCAAACGATA	mm10	chr8	27042610	27047256	+	3	2071	24703	434421	ENSMUSG00000031485.15	ENCODEMT000434421	Plpbp	ENCODEMT000434421	Known	ISM	Prefix	None	None	None	None	None
m54284U_200901_184453/23268051/ccs	CCTAATCCGCGAGTAACGTTCGAG	mm10	chrM	1095	1898	+	1	804	55417	141734	ENSMUSG00000064339.1	ENSMUST00000082390.1	mt-Rnr2	mt-Rnr2-201	Known	Known	None	None	None	None	None	None
m54284U_200831_121835/58261525/ccs	AACAACCAAGATCGCACTGCTTTG	mm10	chr7	36698224	36769608	+	2	1047	20990	54766	ENSMUSG00000021217.7	ENSMUST00000021641.7	Tshz3	Tshz3-201	Known	Known	None	None	None	None	None	None
m54284U_200901_184453/101649057/ccs	CGGATTGCGAGCTGAACGCCCGGA	mm10	chrM	1095	1459	+	1	365	55417	141734	ENSMUSG00000064339.1	ENSMUST00000082390.1	mt-Rnr2	mt-Rnr2-201	Known	Known	None	None	None	None	None	None
m54284U_200831_121835/121440122/ccs	AAGGACACCCGAAGTATGCGATCG	mm10	chr17	39847021	39847742	+	1	722	47523	124138	ENSMUSG00000098178.1	ENSMUST00000182010.1	Gm42418	Gm42418-201	Known	Known	None	None	None	None	None	None
m54284U_200901_184453/158991904/ccs	AAGAGATCTCTTCACAGGTGGAGC	mm10	chrM	1095	1749	+	1	655	55417	141734	ENSMUSG00000064339.1	ENSMUST00000082390.1	mt-Rnr2	mt-Rnr2-201	Known	Known	None	None	None	None	None	None
m54284U_200901_184453/73467388/ccs	TCTTCACAGCTCGGTAACGCCGGC	mm10	chr10	128524348	128523853	-	1	496	31994	434422	ENSMUSG00000025366.8	ENCODEMT000434422	Esyt1	ENCODEMT000434422	Known	Genomic	None	None	None	None	None	None
m54284U_200901_184453/44238006/ccs	AGCAGGAAAAGGACACCTTTGGTC	mm10	chr9	20774605	20770051	-	10	1846	26946	434423	ENSMUSG00000004098.7	ENCODEMT000434423	Col5a3	ENCODEMT000434423	Known	ISM	Suffix	None	None	None	None	None
m54284U_200831_121835/63178830/ccs	ATCCTGTAACCACTGTCATAGCTA	mm10	chr2	90558193	90557555	-	1	645	5363	434398	ENSMUSG00000025314.16	ENCODEMT000434398	Ptprj	ENCODEMT000434398	Known	Genomic	None	None	None	None	None	None
m54284U_200901_184453/137365715/ccs	AACTCACCGATGAATCCGAACGTC	mm10	chr6	54586986	54585915	-	1	1072	17202	434424	ENSMUSG00000038074.16	ENCODEMT000434424	Fkbp14	ENCODEMT000434424	Known	Genomic	None	None	None	None	None	None
m54284U_200901_184453/26674870/ccs	AGTGGTCAACACGACCTGGGCATC	mm10	chr11	88698422	88696198	-	1	2186	34058	434377	ENSMUSG00000069769.13	ENCODEMT000434377	Msi2	ENCODEMT000434377	Known	Genomic	None	None	None	None	None	None
m54284U_200901_184453/162922883/ccs	GCCACATAGAGCTGAACCGTTCTA	mm10	chr3	144706688	144705551	-	2	146	9917	434329	ENSMUSG00000037062.13	ENCODEMT000434329	Sh3glb1	ENCODEMT000434329	Known	ISM	Both	None	None	None	None	None
m54284U_200831_121835/94372100/ccs	ATCATTCCACAAGCTAGGTGGAGC	mm10	chrM	1096	2224	+	1	1129	55417	141734	ENSMUSG00000064339.1	ENSMUST00000082390.1	mt-Rnr2	mt-Rnr2-201	Known	Known	None	None	None	None	None	None
m54284U_200831_121835/50462733/ccs	CAAGGAGCATAGCGACTACGGTTA	mm10	chr5	129997089	129997208	+	1	120	88687	434425	ENCODEMG000088687	ENCODEMT000434425	ENCODEMG000088687	ENCODEMT000434425	Antisense	Antisense	None	None	None	None	None	None
m54284U_200901_184453/170723604/ccs	GAGCTGAACATCAAGTACGGACTC	mm10	chr8	27042611	27047268	+	4	1592	24703	64637	ENSMUSG00000031485.15	ENSMUST00000209856.1	Plpbp	Plpbp-205	Known	Known	None	None	None	None	None	None
m54284U_200831_121835/124322256/ccs	ACACAGAATCCGTCTACTGTCCCG	mm10	chr17	39847021	39847279	+	1	259	47523	124138	ENSMUSG00000098178.1	ENSMUST00000182010.1	Gm42418	Gm42418-201	Known	Known	None	None	None	None	None	None
m54284U_200831_121835/131730170/ccs	ACATTGGCAACTCACCTGTCTGAA	mm10	chrM	1096	1561	+	1	466	55417	141734	ENSMUSG00000064339.1	ENSMUST00000082390.1	mt-Rnr2	mt-Rnr2-201	Known	Known	None	None	None	None	None	None
m54284U_200901_184453/109510714/ccs	GATGAATCCACCTTACGGTTCTTC	mm10	chr15	100063543	100065138	+	1	1596	44307	434426	ENSMUSG00000023026.16	ENCODEMT000434426	Dip2b	ENCODEMT000434426	Known	Genomic	None	None	None	None	None	None
m54284U_200901_184453/99615700/ccs	CGACACACAAGGTACATGGGCATC	mm10	chr2	90562054	90557933	-	1	4122	5363	434398	ENSMUSG00000025314.16	ENCODEMT000434398	Ptprj	ENCODEMT000434398	Known	Genomic	None	None	None	None	None	None
m54284U_200901_184453/162334638/ccs	GTCGTAGAGTGTTCTAACGGACTC	mm10	chr7	36698230	36770048	+	2	1481	20990	54766	ENSMUSG00000021217.7	ENSMUST00000021641.7	Tshz3	Tshz3-201	Known	Known	None	None	None	None	None	None
m54284U_200901_184453/42272567/ccs	GATGAATCCTGAGCCATGGTATAC	mm10	chr8	27042612	27049625	+	5	774	24703	64636	ENSMUSG00000031485.15	ENSMUST00000209525.1	Plpbp	Plpbp-203	Known	Known	None	None	None	None	None	None
m54284U_200831_121835/132123230/ccs	AGCCATGCACAAGCTACGTCTAGG	mm10	chrM	1096	1898	+	1	803	55417	141734	ENSMUSG00000064339.1	ENSMUST00000082390.1	mt-Rnr2	mt-Rnr2-201	Known	Known	None	None	None	None	None	None
m54284U_200831_121835/111543792/ccs	CAACCACACATCAAGTATAAGCTC	mm10	chr1	150406462	150414795	+	11	1334	2447	434417	ENSMUSG00000006005.18	ENCODEMT000434417	Tpr	ENCODEMT000434417	Known	ISM	Both	None	None	None	None	None
m54284U_200831_121835/127664168/ccs	CGAACTTACCGAAGTACTATTTCA	mm10	chr17	39847021	39847172	+	1	152	47523	124138	ENSMUSG00000098178.1	ENSMUST00000182010.1	Gm42418	Gm42418-201	Known	Known	None	None	None	None	None	None
m54284U_200901_184453/123407057/ccs	CCGTGAGAACCTCCAATTGTCTTA	mm10	chr3	144720208	144705554	-	5	642	9917	434217	ENSMUSG00000037062.13	ENCODEMT000434217	Sh3glb1	ENCODEMT000434217	Known	ISM	Prefix	None	None	None	None	None
m54284U_200901_184453/84674964/ccs	CTGGCATAGATGAATCGTCATATG	mm10	chr4	139259419	139260885	+	1	1467	12483	434427	ENSMUSG00000028745.18	ENCODEMT000434427	Capzb	ENCODEMT000434427	Known	Genomic	None	None	None	None	None	None
m54284U_200901_184453/82905344/ccs	AATGTTGCAGCACCTCGTGGGTTC	mm10	chr11	88697356	88696735	-	1	583	34058	434377	ENSMUSG00000069769.13	ENCODEMT000434377	Msi2	ENCODEMT000434377	Known	Genomic	None	None	None	None	None	None
m54284U_200831_121835/159648360/ccs	CGACTGGATGGTGGTAGCTATGCG	mm10	chrM	1096	1869	+	1	774	55417	141734	ENSMUSG00000064339.1	ENSMUST00000082390.1	mt-Rnr2	mt-Rnr2-201	Known	Known	None	None	None	None	None	None
m54284U_200831_121835/114951801/ccs	CGACACACAAGGTACATGGGCATC	mm10	chr2	90562054	90557933	-	1	4122	5363	434398	ENSMUSG00000025314.16	ENCODEMT000434398	Ptprj	ENCODEMT000434398	Known	Genomic	None	None	None	None	None	None
m54284U_200831_121835/173409117/ccs	AAGAGATCTGGAACAATGGGCATC	mm10	chr10	128524648	128523896	-	1	342	31994	434422	ENSMUSG00000025366.8	ENCODEMT000434422	Esyt1	ENCODEMT000434422	Known	Genomic	None	None	None	None	None	None
m54284U_200901_184453/161810663/ccs	GAGTTAGCGGAGAACATTCCGATC	mm10	chr9	20770688	20770057	-	1	632	26946	434428	ENSMUSG00000004098.7	ENCODEMT000434428	Col5a3	ENCODEMT000434428	Known	ISM	None	None	None	None	None	None
m54284U_200831_121835/174785378/ccs	AGGCTAACTATCAGCAAATTTCTC	mm10	chr8	27042615	27044698	+	1	2084	24703	64643	ENSMUSG00000031485.15	ENSMUST00000211281.1	Plpbp	Plpbp-210	Known	Known	None	None	None	None	None	None
m54284U_200831_121835/109838491/ccs	AAACATCGCCGTGAGACGCCCGGA	mm10	chr6	54586929	54586669	-	1	266	17202	434424	ENSMUSG00000038074.16	ENCODEMT000434424	Fkbp14	ENCODEMT000434424	Known	Genomic	None	None	None	None	None	None
m54284U_200831_121835/58984482/ccs	TGGTGGTATAGGATGAGGTTCTTC	mm10	chr7	36698237	36769645	+	2	1071	20990	54766	ENSMUSG00000021217.7	ENSMUST00000021641.7	Tshz3	Tshz3-201	Known	Known	None	None	None	None	None	None
m54284U_200831_121835/138413812/ccs	AATGTTGCGAACAGGCCATTTGGA	mm10	chr17	39847021	39847172	+	1	152	47523	124138	ENSMUSG00000098178.1	ENSMUST00000182010.1	Gm42418	Gm42418-201	Known	Known	None	None	None	None	None	None
m54284U_200901_184453/146801189/ccs	ACAGCAGATTCACGCAACTCGTAA	mm10	chr8	27042615	27054568	+	8	1979	24703	64635	ENSMUSG00000031485.15	ENSMUST00000033875.9	Plpbp	Plpbp-201	Known	Known	None	None	None	None	None	None
m54284U_200901_184453/36373885/ccs	AAGGTACAAATCCGTCGTTCAACA	mm10	chrM	1096	1898	+	1	803	55417	141734	ENSMUSG00000064339.1	ENSMUST00000082390.1	mt-Rnr2	mt-Rnr2-201	Known	Known	None	None	None	None	None	None
m54284U_200831_121835/122882177/ccs	CAGCGTTAACACAGAACGTTCGAG	mm10	chr15	100064459	100064708	+	1	415	44307	434426	ENSMUSG00000023026.16	ENCODEMT000434426	Dip2b	ENCODEMT000434426	Known	Genomic	None	None	None	None	None	None
m54284U_200901_184453/159517112/ccs	AATGTTGCCCATCCTCCTTTGGTC	mm10	chrM	1096	1459	+	1	364	55417	141734	ENSMUSG00000064339.1	ENSMUST00000082390.1	mt-Rnr2	mt-Rnr2-201	Known	Known	None	None	None	None	None	None
m54284U_200831_121835/113444549/ccs	TCCGTCTAAGGCTAACAATTTCTC	mm10	chr1	150406491	150419900	+	15	1948	2447	434429	ENSMUSG00000006005.18	ENCODEMT000434429	Tpr	ENCODEMT000434429	Known	ISM	Both	None	None	None	None	None
m54284U_200901_184453/159320306/ccs	CGCATACAATCATTCCCTTTGGTC	mm10	chr3	144712679	144705554	-	4	408	9917	434430	ENSMUSG00000037062.13	ENCODEMT000434430	Sh3glb1	ENCODEMT000434430	Known	ISM	Both	None	None	None	None	None
m54284U_200831_121835/45286359/ccs	CCGAAGTACCTCTATCGTGCTAGC	mm10	chr7	36698721	36699052	+	1	440	20990	434349	ENSMUSG00000021217.7	ENCODEMT000434349	Tshz3	ENCODEMT000434349	Known	Genomic	None	None	None	None	None	None
m54284U_200901_184453/121046819/ccs	AGTCACTAGAGTTAGCCTGCTTTG	mm10	chr2	90558954	90557972	-	1	983	5363	434398	ENSMUSG00000025314.16	ENCODEMT000434398	Ptprj	ENCODEMT000434398	Known	Genomic	None	None	None	None	None	None
m54284U_200901_184453/169804873/ccs	ACTATGCAAACCGAGATGTCTGAA	mm10	chrM	1096	1898	+	1	790	55417	141734	ENSMUSG00000064339.1	ENSMUST00000082390.1	mt-Rnr2	mt-Rnr2-201	Known	Known	None	None	None	None	None	None
m54284U_200901_184453/78383885/ccs	AGATGTACCTGTAGCCGCCTGCAA	mm10	chr8	27042621	27054568	+	8	1973	24703	64635	ENSMUSG00000031485.15	ENSMUST00000033875.9	Plpbp	Plpbp-201	Known	Known	None	None	None	None	None	None
m54284U_200831_121835/161547339/ccs	CTGTAGCCCACCTTACAATTTCTC	mm10	chr17	39847021	39847162	+	1	142	47523	124138	ENSMUSG00000098178.1	ENSMUST00000182010.1	Gm42418	Gm42418-201	Known	Known	None	None	None	None	None	None
m54284U_200901_184453/170591020/ccs	AAGAGATCTCTTCACAGGTGGAGC	mm10	chrM	1096	1944	+	1	849	55417	141734	ENSMUSG00000064339.1	ENSMUST00000082390.1	mt-Rnr2	mt-Rnr2-201	Known	Known	None	None	None	None	None	None
m54284U_200901_184453/50268855/ccs	AAACATCGTATCAGCACACAATTG	mm10	chr9	20773930	20770059	-	7	1632	26946	434431	ENSMUSG00000004098.7	ENCODEMT000434431	Col5a3	ENCODEMT000434431	Known	ISM	Suffix	None	None	None	None	None
m54284U_200901_184453/179635052/ccs	AGATGTACAGTCACTAGAATAATG	mm10	chrM	1096	1866	+	1	771	55417	141734	ENSMUSG00000064339.1	ENSMUST00000082390.1	mt-Rnr2	mt-Rnr2-201	Known	Known	None	None	None	None	None	None
m54284U_200901_184453/33622821/ccs	GCCACATATCTTCACATGTCTGAA	mm10	chr8	27042631	27043238	+	1	608	24703	64643	ENSMUSG00000031485.15	ENSMUST00000211281.1	Plpbp	Plpbp-210	Known	Known	None	None	None	None	None	None
m54284U_200901_184453/80216919/ccs	AAACATCGCCGTGAGAAATAGAAC	mm10	chr5	129998279	129997794	-	1	486	15615	434432	ENSMUSG00000025534.17	ENCODEMT000434432	Gusb	ENCODEMT000434432	Known	Genomic	None	None	None	None	None	None
m54284U_200831_121835/53149910/ccs	AGATCGCAGTGTTCTACTGCTTTG	mm10	chr6	54593195	54592086	-	1	1110	17202	434433	ENSMUSG00000038074.16	ENCODEMT000434433	Fkbp14	ENCODEMT000434433	Known	Genomic	None	None	None	None	None	None
m54284U_200901_184453/123994389/ccs	AAGAGATCTGGAACAATGGGCATC	mm10	chr10	128524648	128523915	-	1	323	31994	434422	ENSMUSG00000025366.8	ENCODEMT000434422	Esyt1	ENCODEMT000434422	Known	Genomic	None	None	None	None	None	None
m54284U_200831_121835/162925141/ccs	CCTCCTGACTAAGGTCGTTCAACA	mm10	chr15	100064834	100066767	+	1	2099	44307	434426	ENSMUSG00000023026.16	ENCODEMT000434426	Dip2b	ENCODEMT000434426	Known	Genomic	None	None	None	None	None	None
m54284U_200901_184453/166136201/ccs	AGTCACTAGAGTTAGCCTGCTTTG	mm10	chr4	139262027	139291115	+	6	586	12483	434434	ENSMUSG00000028745.18	ENCODEMT000434434	Capzb	ENCODEMT000434434	Known	ISM	Suffix	None	None	None	None	None
m54284U_200831_121835/51186278/ccs	AAGAGATCTCTTCACAGGTGGAGC	mm10	chrM	1096	2164	+	1	1069	55417	141734	ENSMUSG00000064339.1	ENSMUST00000082390.1	mt-Rnr2	mt-Rnr2-201	Known	Known	None	None	None	None	None	None
m54284U_200901_184453/78053686/ccs	ATTGAGGAACATTGGCTAAATATC	mm10	chr11	88697243	88697056	-	1	188	34058	434435	ENSMUSG00000069769.13	ENCODEMT000434435	Msi2	ENCODEMT000434435	Known	Genomic	None	None	None	None	None	None
m54284U_200831_121835/172492697/ccs	ACAAGCTAACATTGGCAGGATTAA	mm10	chr17	39847021	39847431	+	1	411	47523	124138	ENSMUSG00000098178.1	ENSMUST00000182010.1	Gm42418	Gm42418-201	Known	Known	None	None	None	None	None	None
m54284U_200831_121835/132777536/ccs	GTGTTCTAGCGAGTAATTCGCTAC	mm10	chrM	1096	1898	+	1	803	55417	141734	ENSMUSG00000064339.1	ENSMUST00000082390.1	mt-Rnr2	mt-Rnr2-201	Known	Known	None	None	None	None	None	None
m54284U_200901_184453/120785590/ccs	AAGACGGAACGTATCACTGCTTTG	mm10	chr8	27042650	27054281	+	8	1657	24703	64635	ENSMUSG00000031485.15	ENSMUST00000033875.9	Plpbp	Plpbp-201	Known	Known	None	None	None	None	None	None
m54284U_200831_121835/41879036/ccs	AGATGTACCTGTAGCCGCCTGCAA	mm10	chr7	36700153	36699011	-	1	1136	88688	434436	ENCODEMG000088688	ENCODEMT000434436	ENCODEMG000088688	ENCODEMT000434436	Antisense	Antisense	None	None	None	None	None	None
m54284U_200901_184453/157878902/ccs	TCTTCACACTGTAGCCCGTTCGAG	mm10	chr2	90559657	90558818	-	1	840	5363	434437	ENSMUSG00000025314.16	ENCODEMT000434437	Ptprj	ENCODEMT000434437	Known	Genomic	None	None	None	None	None	None
m54284U_200831_121835/176029924/ccs	CACTTCGAAACGCTTATGCGATCG	mm10	chr17	39847021	39847190	+	1	170	47523	124138	ENSMUSG00000098178.1	ENSMUST00000182010.1	Gm42418	Gm42418-201	Known	Known	None	None	None	None	None	None
m54284U_200831_121835/133169162/ccs	TCCGTCTACCTAATCCTGCTTGGG	mm10	chrM	1096	1878	+	1	783	55417	141734	ENSMUSG00000064339.1	ENSMUST00000082390.1	mt-Rnr2	mt-Rnr2-201	Known	Known	None	None	None	None	None	None
m54284U_200831_121835/66063135/ccs	AGAGTCAAGGTGCGAAGTCCGTAG	mm10	chr15	100064881	100065131	+	1	416	44307	434426	ENSMUSG00000023026.16	ENCODEMT000434426	Dip2b	ENCODEMT000434426	Known	Genomic	None	None	None	None	None	None
m54284U_200901_184453/58067537/ccs	AAGAGATCTGGAACAAATCCGCGA	mm10	chr8	27042654	27054568	+	8	1940	24703	64635	ENSMUSG00000031485.15	ENSMUST00000033875.9	Plpbp	Plpbp-201	Known	Known	None	None	None	None	None	None
m54284U_200831_121835/786650/ccs	CCAGTTCAGTCTGTCATTCCGATC	mm10	chr3	144720389	144705554	-	5	823	9917	434217	ENSMUSG00000037062.13	ENCODEMT000434217	Sh3glb1	ENCODEMT000434217	Known	ISM	Prefix	None	None	None	None	None
m54284U_200901_184453/127863184/ccs	AAGACGGAACGTATCACTGCTTTG	mm10	chr10	128525541	128523969	-	1	1162	31994	434422	ENSMUSG00000025366.8	ENCODEMT000434422	Esyt1	ENCODEMT000434422	Known	Genomic	None	None	None	None	None	None
m54284U_200901_184453/86444506/ccs	GAGCTGAAAAGGTACAGCCTGCAA	mm10	chr8	27043094	27044698	+	1	1605	24703	64643	ENSMUSG00000031485.15	ENSMUST00000211281.1	Plpbp	Plpbp-210	Known	Known	None	None	None	None	None	None
m54284U_200831_121835/149882770/ccs	CCGTGAGATCTTCACAACGCCGGC	mm10	chrM	1096	1459	+	1	364	55417	141734	ENSMUSG00000064339.1	ENSMUST00000082390.1	mt-Rnr2	mt-Rnr2-201	Known	Known	None	None	None	None	None	None
m54284U_200901_184453/19138437/ccs	GACAGTGCACCACTGTGCTTATAG	mm10	chr17	39847021	39847798	+	1	778	47523	124138	ENSMUSG00000098178.1	ENSMUST00000182010.1	Gm42418	Gm42418-201	Known	Known	None	None	None	None	None	None
m54284U_200901_184453/110430632/ccs	AAACATCGTATCAGCACACAATTG	mm10	chr9	20773929	20770050	-	7	1632	26946	434431	ENSMUSG00000004098.7	ENCODEMT000434431	Col5a3	ENCODEMT000434431	Known	ISM	Suffix	None	None	None	None	None
m54284U_200901_184453/109643304/ccs	GCGAGTAAAACTCACCTGAAGCAA	mm10	chr6	54595180	54615359	+	3	554	17203	434438	ENSMUSG00000005225.15	ENCODEMT000434438	Plekha8	ENCODEMT000434438	Known	ISM	Prefix	None	None	None	None	None
m54284U_200901_184453/13240364/ccs	AACTCACCTGGTGGTACTGTCCCG	mm10	chrM	1096	1391	+	1	296	55417	141734	ENSMUSG00000064339.1	ENSMUST00000082390.1	mt-Rnr2	mt-Rnr2-201	Known	Known	None	None	None	None	None	None
m54284U_200901_184453/76349945/ccs	AAGAGATCTCTTCACAGGTGGAGC	mm10	chr8	27044079	27044698	+	1	620	24703	64643	ENSMUSG00000031485.15	ENSMUST00000211281.1	Plpbp	Plpbp-210	Known	Known	None	None	None	None	None	None
m54284U_200901_184453/25037604/ccs	ACCACTGTAACGTGATCGCGACTA	mm10	chr2	90560518	90559581	-	1	938	5363	434437	ENSMUSG00000025314.16	ENCODEMT000434437	Ptprj	ENCODEMT000434437	Known	Genomic	None	None	None	None	None	None
m54284U_200901_184453/59312007/ccs	ATCATTCCTATCAGCAATAAGCTC	mm10	chrM	1096	1898	+	1	803	55417	141734	ENSMUSG00000064339.1	ENSMUST00000082390.1	mt-Rnr2	mt-Rnr2-201	Known	Known	None	None	None	None	None	None
m54284U_200901_184453/53217588/ccs	GAGTTAGCGGAGAACAGTTTGTGA	mm10	chr9	20779048	20770590	-	21	1962	26946	434439	ENSMUSG00000004098.7	ENCODEMT000434439	Col5a3	ENCODEMT000434439	Known	NNC	None	None	None	None	None	None
m54284U_200901_184453/123338762/ccs	CCGAAGTAAAACATCGGGGTAGCG	mm10	chr5	130002823	129997798	-	8	1368	15615	434440	ENSMUSG00000025534.17	ENCODEMT000434440	Gusb	ENCODEMT000434440	Known	ISM	Prefix	None	None	None	None	None
m54284U_200901_184453/22086978/ccs	AAGAGATCTCTTCACATGCGATCG	mm10	chr17	39847021	39847411	+	1	391	47523	124138	ENSMUSG00000098178.1	ENSMUST00000182010.1	Gm42418	Gm42418-201	Known	Known	None	None	None	None	None	None
m54284U_200831_121835/128912204/ccs	GTCTGTCAGATGAATCTGGTATAC	mm10	chr1	150406462	150414795	+	11	1334	2447	434417	ENSMUSG00000006005.18	ENCODEMT000434417	Tpr	ENCODEMT000434417	Known	ISM	Both	None	None	None	None	None
m54284U_200901_184453/69536296/ccs	ATTGGCTCCAAGACTATGCGATCG	mm10	chrM	1096	1931	+	1	836	55417	141734	ENSMUSG00000064339.1	ENSMUST00000082390.1	mt-Rnr2	mt-Rnr2-201	Known	Known	None	None	None	None	None	None
m54284U_200901_184453/138282899/ccs	AGTCACTAAAGACGGATTACCTCG	mm10	chr8	27045054	27054277	+	7	1563	24703	434441	ENSMUSG00000031485.15	ENCODEMT000434441	Plpbp	ENCODEMT000434441	Known	ISM	Suffix	None	None	None	None	None
m54284U_200831_121835/44435027/ccs	GACTAGTACTGAGCCACGTCTAGG	mm10	chr3	144712688	144705513	-	4	368	9917	434430	ENSMUSG00000037062.13	ENCODEMT000434430	Sh3glb1	ENCODEMT000434430	Known	ISM	Both	None	None	None	None	None
m54284U_200831_121835/162204023/ccs	AAGGACACCCGAAGTATGCGATCG	mm10	chr10	128526094	128523979	-	1	1705	31994	434422	ENSMUSG00000025366.8	ENCODEMT000434422	Esyt1	ENCODEMT000434422	Known	Genomic	None	None	None	None	None	None
m54284U_200901_184453/153028321/ccs	TCTTCACAACAGATTCCCATCTTG	mm10	chr15	100065342	100065796	+	1	455	44307	434442	ENSMUSG00000023026.16	ENCODEMT000434442	Dip2b	ENCODEMT000434442	Known	Genomic	None	None	None	None	None	None
m54284U_200901_184453/86575717/ccs	CAAGGAGCATAGCGACTACGGTTA	mm10	chrM	1096	2622	+	1	1527	55417	141734	ENSMUSG00000064339.1	ENSMUST00000082390.1	mt-Rnr2	mt-Rnr2-201	Known	Known	None	None	None	None	None	None
m54284U_200831_121835/114164405/ccs	AACGTGATACAGCAGAATATTGGC	mm10	chr4	139262572	139264505	+	1	1934	12483	434443	ENSMUSG00000028745.18	ENCODEMT000434443	Capzb	ENCODEMT000434443	Known	Genomic	None	None	None	None	None	None
m54284U_200901_184453/18810633/ccs	AATGTTGCGGTGCGAATGGCGCGC	mm10	chr2	90560618	90559622	-	1	997	5363	434437	ENSMUSG00000025314.16	ENCODEMT000434437	Ptprj	ENCODEMT000434437	Known	Genomic	None	None	None	None	None	None
m54284U_200901_184453/161809088/ccs	GCGAGTAAAACTCACCTGAAGCAA	mm10	chr6	54595111	54615364	+	3	542	17203	434438	ENSMUSG00000005225.15	ENCODEMT000434438	Plekha8	ENCODEMT000434438	Known	ISM	Prefix	None	None	None	None	None
m54284U_200901_184453/19204128/ccs	TCCGTCTAAGGCTAACAATTTCTC	mm10	chr1	150406462	150420003	+	15	1948	2447	434429	ENSMUSG00000006005.18	ENCODEMT000434429	Tpr	ENCODEMT000434429	Known	ISM	Both	None	None	None	None	None
m54284U_200901_184453/28248740/ccs	AAGAGATCACACGACCTGTCTGAA	mm10	chr17	39847021	39847172	+	1	152	47523	124138	ENSMUSG00000098178.1	ENSMUST00000182010.1	Gm42418	Gm42418-201	Known	Known	None	None	None	None	None	None
m54284U_200901_184453/144245268/ccs	GTCTGTCAAGAGTCAAACGCCGGC	mm10	chrM	1096	1898	+	1	803	55417	141734	ENSMUSG00000064339.1	ENSMUST00000082390.1	mt-Rnr2	mt-Rnr2-201	Known	Known	None	None	None	None	None	None
m54284U_200901_184453/79036850/ccs	CAAGACTACACCTTACCATGATCA	mm10	chr7	36699350	36701519	+	1	2294	20990	434349	ENSMUSG00000021217.7	ENCODEMT000434349	Tshz3	ENCODEMT000434349	Known	Genomic	None	None	None	None	None	None
m54284U_200901_184453/148898436/ccs	ACCACTGTAAGACGGATGGCGCGC	mm10	chrM	1096	1553	+	1	458	55417	141734	ENSMUSG00000064339.1	ENSMUST00000082390.1	mt-Rnr2	mt-Rnr2-201	Known	Known	None	None	None	None	None	None
m54284U_200901_184453/101059199/ccs	AAACATCGAAGAGATCCGCGACTA	mm10	chr11	88698882	88697857	-	2	992	34058	434413	ENSMUSG00000069769.13	ENCODEMT000434413	Msi2	ENCODEMT000434413	Known	Genomic	None	None	None	None	None	None
m54284U_200901_184453/34866341/ccs	GACTAGTAAAGGTACATGGCGCGC	mm10	chr2	90560649	90559629	-	1	1014	5363	434437	ENSMUSG00000025314.16	ENCODEMT000434437	Ptprj	ENCODEMT000434437	Known	Genomic	None	None	None	None	None	None
m54284U_200831_121835/13566288/ccs	CAAGACTAAAGGACACAGGATTAA	mm10	chr9	20771311	20770591	-	2	629	26946	434444	ENSMUSG00000004098.7	ENCODEMT000434444	Col5a3	ENCODEMT000434444	Known	ISM	Suffix	None	None	None	None	None
m54284U_200901_184453/180224369/ccs	ACCACTGTCACCTTACTCTATTAC	mm10	chr6	54595182	54643109	+	14	3938	17203	45322	ENSMUSG00000005225.15	ENSMUST00000119706.7	Plekha8	Plekha8-202	Known	Known	None	None	None	None	None	None
m54284U_200901_184453/71959690/ccs	AAGAGATCTGGAACAATGGGCATC	mm10	chr17	39847021	39847345	+	1	325	47523	124138	ENSMUSG00000098178.1	ENSMUST00000182010.1	Gm42418	Gm42418-201	Known	Known	None	None	None	None	None	None
m54284U_200831_121835/2490840/ccs	CCATCCTCATCATTCCGCTTATAG	mm10	chrM	1097	1826	+	1	730	55417	141734	ENSMUSG00000064339.1	ENSMUST00000082390.1	mt-Rnr2	mt-Rnr2-201	Known	Known	None	None	None	None	None	None
m54284U_200901_184453/124521171/ccs	CGACACACAAGGTACAATCCGCGA	mm10	chr3	144706688	144705554	-	2	143	9917	434329	ENSMUSG00000037062.13	ENCODEMT000434329	Sh3glb1	ENCODEMT000434329	Known	ISM	Both	None	None	None	None	None
m54284U_200831_121835/53936508/ccs	ACTATGCAAACCGAGAATATTGGC	mm10	chr10	128525318	128524907	-	1	412	31994	434445	ENSMUSG00000025366.8	ENCODEMT000434445	Esyt1	ENCODEMT000434445	Known	Genomic	None	None	None	None	None	None
m54284U_200831_121835/178128591/ccs	GATGAATCAAGAGATCACGCCGGC	mm10	chr7	36699812	36700119	+	1	416	20990	434349	ENSMUSG00000021217.7	ENCODEMT000434349	Tshz3	ENCODEMT000434349	Known	Genomic	None	None	None	None	None	None
m54284U_200831_121835/7997693/ccs	GTGTTCTAGCGAGTAACGTTCGAG	mm10	chrM	1097	1898	+	1	802	55417	141734	ENSMUSG00000064339.1	ENSMUST00000082390.1	mt-Rnr2	mt-Rnr2-201	Known	Known	None	None	None	None	None	None
m54284U_200901_184453/81397656/ccs	AATCCGTCCCAGTTCACTGCTTTG	mm10	chr4	139262876	139264201	+	1	1782	12483	434443	ENSMUSG00000028745.18	ENCODEMT000434443	Capzb	ENCODEMT000434443	Known	Genomic	None	None	None	None	None	None
m54284U_200831_121835/168625808/ccs	ACATTGGCAATCCGTCCTGCTTTG	mm10	chr5	129998638	129999218	+	1	581	88689	434446	ENCODEMG000088689	ENCODEMT000434446	ENCODEMG000088689	ENCODEMT000434446	Antisense	Antisense	None	None	None	None	None	None
m54284U_200901_184453/44761990/ccs	CAACCACAACTATGCAAAACGATA	mm10	chr1	150406491	150417401	+	13	1629	2447	434447	ENSMUSG00000006005.18	ENCODEMT000434447	Tpr	ENCODEMT000434447	Known	ISM	Both	None	None	None	None	None
m54284U_200831_121835/10289929/ccs	CAAGGAGCATAGCGACTACGGTTA	mm10	chrM	1097	1898	+	1	802	55417	141734	ENSMUSG00000064339.1	ENSMUST00000082390.1	mt-Rnr2	mt-Rnr2-201	Known	Known	None	None	None	None	None	None
m54284U_200901_184453/157157738/ccs	CGACACACAGTACAAGATAAGCTC	mm10	chr2	90560609	90559629	-	1	981	5363	434437	ENSMUSG00000025314.16	ENCODEMT000434437	Ptprj	ENCODEMT000434437	Known	Genomic	None	None	None	None	None	None
m54284U_200901_184453/85919964/ccs	GAACAGGCTCCGTCTACATTTGGA	mm10	chr17	39847021	39847387	+	1	367	47523	124138	ENSMUSG00000098178.1	ENSMUST00000182010.1	Gm42418	Gm42418-201	Known	Known	None	None	None	None	None	None
m54284U_200831_121835/117704732/ccs	CGACACACATTGAGGATATCCGGG	mm10	chr15	100065212	100066215	+	1	551	44307	434442	ENSMUSG00000023026.16	ENCODEMT000434442	Dip2b	ENCODEMT000434442	Known	Genomic	None	None	None	None	None	None
m54284U_200901_184453/114297140/ccs	ACCACTGTCACCTTACTCTATTAC	mm10	chr6	54595188	54643109	+	14	3932	17203	45322	ENSMUSG00000005225.15	ENSMUST00000119706.7	Plekha8	Plekha8-202	Known	Known	None	None	None	None	None	None
m54284U_200831_121835/23003149/ccs	TGAAGAGAAAACATCGTGTCTGAA	mm10	chrM	1097	2631	+	1	1535	55417	141734	ENSMUSG00000064339.1	ENSMUST00000082390.1	mt-Rnr2	mt-Rnr2-201	Known	Known	None	None	None	None	None	None
m54284U_200831_121835/79365971/ccs	GATGAATCACGTATCACTGCTTTG	mm10	chr8	27046664	27045484	-	1	1181	88690	434448	ENCODEMG000088690	ENCODEMT000434448	ENCODEMG000088690	ENCODEMT000434448	Antisense	Antisense	None	None	None	None	None	None
m54284U_200831_121835/58198436/ccs	AACAACCAAGATCGCAACTCGTAA	mm10	chr4	139262942	139265288	+	1	2803	12483	434443	ENSMUSG00000028745.18	ENCODEMT000434443	Capzb	ENCODEMT000434443	Known	Genomic	None	None	None	None	None	None
m54284U_200901_184453/95682726/ccs	TGGTGGTATCCGTCTACCGTTCTA	mm10	chr3	144720181	144705583	-	5	586	9917	434217	ENSMUSG00000037062.13	ENCODEMT000434217	Sh3glb1	ENCODEMT000434217	Known	ISM	Prefix	None	None	None	None	None
m54284U_200831_121835/34013699/ccs	GACAGTGCGCCACATATTCCGATC	mm10	chrM	1097	1459	+	1	363	55417	141734	ENSMUSG00000064339.1	ENSMUST00000082390.1	mt-Rnr2	mt-Rnr2-201	Known	Known	None	None	None	None	None	None
m54284U_200831_121835/179505063/ccs	GCGAGTAAACAGATTCCGCTTAAA	mm10	chr7	36700159	36702347	+	1	2182	20990	434449	ENSMUSG00000021217.7	ENCODEMT000434449	Tshz3	ENCODEMT000434449	Known	Genomic	None	None	None	None	None	None
m54284U_200901_184453/119474916/ccs	GCTAACGAAGATCGCAATATTGGC	mm10	chr17	39847021	39848043	+	1	1023	47523	124138	ENSMUSG00000098178.1	ENSMUST00000182010.1	Gm42418	Gm42418-201	Known	Known	None	None	None	None	None	None
m54284U_200831_121835/7997760/ccs	CCGAAGTAACACGACCGTTCAACA	mm10	chr11	88698992	88697869	-	2	1092	34058	434413	ENSMUSG00000069769.13	ENCODEMT000434413	Msi2	ENCODEMT000434413	Known	Genomic	None	None	None	None	None	None
m54284U_200901_184453/176751293/ccs	ATCATTCCCCTCCTGATATCCGGG	mm10	chr2	90560908	90560572	-	1	337	5363	434450	ENSMUSG00000025314.16	ENCODEMT000434450	Ptprj	ENCODEMT000434450	Known	Genomic	None	None	None	None	None	None
m54284U_200831_121835/34735698/ccs	AGTGGTCAGGAGAACATTATTCTG	mm10	chrM	1097	1898	+	1	802	55417	141734	ENSMUSG00000064339.1	ENSMUST00000082390.1	mt-Rnr2	mt-Rnr2-201	Known	Known	None	None	None	None	None	None
m54284U_200831_121835/136904771/ccs	AATCCGTCGTACGCAAGAATAATG	mm10	chr15	100065414	100066278	+	1	412	44307	434442	ENSMUSG00000023026.16	ENCODEMT000434442	Dip2b	ENCODEMT000434442	Known	Genomic	None	None	None	None	None	None
m54284U_200901_184453/121964411/ccs	CTGTAGCCGTGTTCTAGACCTTTC	mm10	chr17	39847021	39847544	+	1	524	47523	124138	ENSMUSG00000098178.1	ENSMUST00000182010.1	Gm42418	Gm42418-201	Known	Known	None	None	None	None	None	None
m54284U_200901_184453/102041703/ccs	CCTCCTGACCGTGAGATGTCTGAA	mm10	chr4	139263282	139265288	+	1	2463	12483	434443	ENSMUSG00000028745.18	ENCODEMT000434443	Capzb	ENCODEMT000434443	Known	Genomic	None	None	None	None	None	None
m54284U_200901_184453/139463402/ccs	CTCAATGAAATGTTGCTTCATCGC	mm10	chr9	20771271	20771104	-	1	168	26946	434451	ENSMUSG00000004098.7	ENCODEMT000434451	Col5a3	ENCODEMT000434451	Known	ISM	None	None	None	None	None	None
m54284U_200831_121835/67371349/ccs	GTACGCAACTCAATGAGTCCGTAG	mm10	chr10	128525880	128524931	-	1	956	31994	434445	ENSMUSG00000025366.8	ENCODEMT000434445	Esyt1	ENCODEMT000434445	Known	Genomic	None	None	None	None	None	None
m54284U_200901_184453/65603516/ccs	AGTCACTAGAGTTAGCCTGCTTTG	mm10	chr6	54595353	54641967	+	14	2625	17203	45322	ENSMUSG00000005225.15	ENSMUST00000119706.7	Plekha8	Plekha8-202	Known	Known	None	None	None	None	None	None
m54284U_200831_121835/178126872/ccs	ATCATTCCACAAGCTAGGTGGAGC	mm10	chr8	27046377	27047011	+	1	635	24703	434452	ENSMUSG00000031485.15	ENCODEMT000434452	Plpbp	ENCODEMT000434452	Known	Genomic	None	None	None	None	None	None
m54284U_200831_121835/90703236/ccs	ACACAGAAGACAGTGCGCTTATAG	mm10	chrM	1097	2324	+	1	1228	55417	141734	ENSMUSG00000064339.1	ENSMUST00000082390.1	mt-Rnr2	mt-Rnr2-201	Known	Known	None	None	None	None	None	None
m54284U_200901_184453/133825967/ccs	CATACCAAAACGTGATCATTTGGA	mm10	chr17	39847021	39847172	+	1	152	47523	124138	ENSMUSG00000098178.1	ENSMUST00000182010.1	Gm42418	Gm42418-201	Known	Known	None	None	None	None	None	None
m54284U_200901_184453/106299910/ccs	GCTCGGTACCGACAACCGCTTAAA	mm10	chr3	144706688	144705841	-	1	848	9917	434453	ENSMUSG00000037062.13	ENCODEMT000434453	Sh3glb1	ENCODEMT000434453	Known	Genomic	None	None	None	None	None	None
m54284U_200831_121835/27330274/ccs	AGTCACTAGAGTTAGCACTCGTAA	mm10	chr5	130002859	129998638	-	3	2160	15615	434454	ENSMUSG00000025534.17	ENCODEMT000434454	Gusb	ENCODEMT000434454	Known	NIC	None	None	None	None	None	None
m54284U_200831_121835/100009990/ccs	AAGAGATCCCGTGAGAACGCCGGC	mm10	chrM	1097	1898	+	1	802	55417	141734	ENSMUSG00000064339.1	ENSMUST00000082390.1	mt-Rnr2	mt-Rnr2-201	Known	Known	None	None	None	None	None	None
m54284U_200901_184453/116721710/ccs	CCTCCTGACCGTGAGATGTCTGAA	mm10	chr4	139263282	139265288	+	1	2463	12483	434443	ENSMUSG00000028745.18	ENCODEMT000434443	Capzb	ENCODEMT000434443	Known	Genomic	None	None	None	None	None	None
m54284U_200901_184453/56492882/ccs	AGTCACTAAGATGTACAATTTCTC	mm10	chr1	150406491	150408797	+	4	287	2447	434455	ENSMUSG00000006005.18	ENCODEMT000434455	Tpr	ENCODEMT000434455	Known	ISM	Both	None	None	None	None	None
m54284U_200831_121835/43778388/ccs	CAAGGAGCATAGCGACTACGGTTA	mm10	chr15	100065414	100066341	+	1	475	44307	434442	ENSMUSG00000023026.16	ENCODEMT000434442	Dip2b	ENCODEMT000434442	Known	Genomic	None	None	None	None	None	None
m54284U_200831_121835/125305568/ccs	CAAGGAGCATAGCGACTACGGTTA	mm10	chrM	1097	1898	+	1	802	55417	141734	ENSMUSG00000064339.1	ENSMUST00000082390.1	mt-Rnr2	mt-Rnr2-201	Known	Known	None	None	None	None	None	None
m54284U_200901_184453/58788289/ccs	CCATCCTCAACAACCAGCTATGCG	mm10	chr10	128525572	128525115	-	1	464	31994	434445	ENSMUSG00000025366.8	ENCODEMT000434445	Esyt1	ENCODEMT000434445	Known	Genomic	None	None	None	None	None	None
m54284U_200901_184453/135266735/ccs	GATGAATCTCTTCACATATCCGGG	mm10	chr17	39847021	39847193	+	1	173	47523	124138	ENSMUSG00000098178.1	ENSMUST00000182010.1	Gm42418	Gm42418-201	Known	Known	None	None	None	None	None	None
m54284U_200831_121835/65078252/ccs	ACAAGCTAGAGTTAGCCTATTTCA	mm10	chr7	36701441	36700623	-	1	819	88691	434456	ENCODEMG000088691	ENCODEMT000434456	ENCODEMG000088691	ENCODEMT000434456	Antisense	Antisense	None	None	None	None	None	None
m54284U_200831_121835/129041117/ccs	AACTCACCGATGAATCTTCGCTAC	mm10	chrM	1097	1898	+	1	802	55417	141734	ENSMUSG00000064339.1	ENSMUST00000082390.1	mt-Rnr2	mt-Rnr2-201	Known	Known	None	None	None	None	None	None
m54284U_200831_121835/84672856/ccs	TCTTCACACAAGACTATGTCTGAA	mm10	chr6	54596833	54597348	+	1	516	17203	434457	ENSMUSG00000005225.15	ENCODEMT000434457	Plekha8	ENCODEMT000434457	Known	Genomic	None	None	None	None	None	None
m54284U_200901_184453/72548573/ccs	ATCATTCCGATAGACATAATACGC	mm10	chr2	90562638	90561707	-	1	932	5363	434458	ENSMUSG00000025314.16	ENCODEMT000434458	Ptprj	ENCODEMT000434458	Known	Genomic	None	None	None	None	None	None
m54284U_200901_184453/139855386/ccs	AAGACGGAGATGAATCCTATTTCA	mm10	chr11	88699180	88698376	-	2	773	34058	434413	ENSMUSG00000069769.13	ENCODEMT000434413	Msi2	ENCODEMT000434413	Known	Genomic	None	None	None	None	None	None
m54284U_200831_121835/177080163/ccs	CTAAGGTCTGAAGAGAGCTTATAG	mm10	chr4	139264308	139264201	+	1	350	12483	434443	ENSMUSG00000028745.18	ENCODEMT000434443	Capzb	ENCODEMT000434443	Known	Genomic	None	None	None	None	None	None
m54284U_200901_184453/159252843/ccs	ACAGCAGAACGTATCAATCCGCGA	mm10	chr8	27047672	27046356	-	1	903	88690	434448	ENCODEMG000088690	ENCODEMT000434448	ENCODEMG000088690	ENCODEMT000434448	Antisense	Antisense	None	None	None	None	None	None
m54284U_200831_121835/141822535/ccs	TGGTGGTACAGATCTGCTAAGGGA	mm10	chr9	20782533	20771231	-	23	1678	26946	434459	ENSMUSG00000004098.7	ENCODEMT000434459	Col5a3	ENCODEMT000434459	Known	ISM	None	None	None	None	None	None
m54284U_200901_184453/162662727/ccs	CCTCTATCTTCACGCAGTCGCGCG	mm10	chr3	144706044	144705605	-	1	161	9917	434453	ENSMUSG00000037062.13	ENCODEMT000434453	Sh3glb1	ENCODEMT000434453	Known	Genomic	None	None	None	None	None	None
m54284U_200901_184453/88211470/ccs	CCTCTATCAGATGTACGCTTATAG	mm10	chr15	100065414	100066307	+	1	441	44307	434442	ENSMUSG00000023026.16	ENCODEMT000434442	Dip2b	ENCODEMT000434442	Known	Genomic	None	None	None	None	None	None
m54284U_200901_184453/175704855/ccs	GATGAATCAGTGGTCACGCGACTA	mm10	chr8	27046366	27047272	+	1	658	24703	434452	ENSMUSG00000031485.15	ENCODEMT000434452	Plpbp	ENCODEMT000434452	Known	Genomic	None	None	None	None	None	None
m54284U_200831_121835/175374806/ccs	GCTAACGAGACAGTGCTCTATTAC	mm10	chrM	1097	1898	+	1	802	55417	141734	ENSMUSG00000064339.1	ENSMUST00000082390.1	mt-Rnr2	mt-Rnr2-201	Known	Known	None	None	None	None	None	None
m54284U_200901_184453/13173125/ccs	CAAGGAGCTCTTCACATGCGATCG	mm10	chr10	128525487	128525118	-	1	376	31994	434445	ENSMUSG00000025366.8	ENCODEMT000434445	Esyt1	ENCODEMT000434445	Known	Genomic	None	None	None	None	None	None
m54284U_200901_184453/151390448/ccs	AACAACCATTCACGCACACAATTG	mm10	chr17	39847021	39847221	+	1	201	47523	124138	ENSMUSG00000098178.1	ENSMUST00000182010.1	Gm42418	Gm42418-201	Known	Known	None	None	None	None	None	None
m54284U_200901_184453/19269567/ccs	AACTCACCGATGAATCCGAACGTC	mm10	chrM	1097	2197	+	1	1101	55417	141734	ENSMUSG00000064339.1	ENSMUST00000082390.1	mt-Rnr2	mt-Rnr2-201	Known	Known	None	None	None	None	None	None
m54284U_200831_121835/149031529/ccs	CGAACTTACTCAATGAGTGCTAGC	mm10	chr8	27047680	27049625	+	1	1924	24703	434460	ENSMUSG00000031485.15	ENCODEMT000434460	Plpbp	ENCODEMT000434460	Known	Genomic	None	None	None	None	None	None
m54284U_200901_184453/29952092/ccs	TCTTCACACTGTAGCCCGTTCGAG	mm10	chrM	1097	1898	+	1	802	55417	141734	ENSMUSG00000064339.1	ENSMUST00000082390.1	mt-Rnr2	mt-Rnr2-201	Known	Known	None	None	None	None	None	None
m54284U_200901_184453/41814283/ccs	CAAGGAGCATAGCGACTACGGTTA	mm10	chrM	1097	1898	+	1	802	55417	141734	ENSMUSG00000064339.1	ENSMUST00000082390.1	mt-Rnr2	mt-Rnr2-201	Known	Known	None	None	None	None	None	None
m54284U_200901_184453/49938510/ccs	AACGTGATCCATCCTCTCGTTTCG	mm10	chrM	1097	1335	+	1	239	55417	141734	ENSMUSG00000064339.1	ENSMUST00000082390.1	mt-Rnr2	mt-Rnr2-201	Known	Known	None	None	None	None	None	None
m54284U_200831_121835/21889579/ccs	AACTCACCGTACGCAATCGTTTCG	mm10	chr17	39847022	39847402	+	1	381	47523	124138	ENSMUSG00000098178.1	ENSMUST00000182010.1	Gm42418	Gm42418-201	Known	Known	None	None	None	None	None	None
m54284U_200901_184453/114098923/ccs	AACGCTTAAGCAGGAATATAGTCG	mm10	chr15	100065414	100066278	+	1	412	44307	434442	ENSMUSG00000023026.16	ENCODEMT000434442	Dip2b	ENCODEMT000434442	Known	Genomic	None	None	None	None	None	None
m54284U_200831_121835/126094060/ccs	CGACACACAAGGTACAATCCGCGA	mm10	chr4	139265015	139265419	+	1	405	12483	434461	ENSMUSG00000028745.18	ENCODEMT000434461	Capzb	ENCODEMT000434461	Known	Genomic	None	None	None	None	None	None
m54284U_200901_184453/125305497/ccs	CGACACACAAGGTACAATCCGCGA	mm10	chr5	130002997	129998645	-	4	2184	15615	40996	ENSMUSG00000025534.17	ENSMUST00000111308.7	Gusb	Gusb-203	Known	Known	None	None	None	None	None	None
m54284U_200831_121835/129433607/ccs	ACGTATCAAGCACCTCGTTACGTA	mm10	chr3	144706027	144705605	-	1	144	9917	434453	ENSMUSG00000037062.13	ENCODEMT000434453	Sh3glb1	ENCODEMT000434453	Known	Genomic	None	None	None	None	None	None
m54284U_200901_184453/52822315/ccs	GGTGCGAAGATAGACACGTTCGAG	mm10	chrM	1097	1502	+	1	406	55417	141734	ENSMUSG00000064339.1	ENSMUST00000082390.1	mt-Rnr2	mt-Rnr2-201	Known	Known	None	None	None	None	None	None
m54284U_200831_121835/156370976/ccs	ACAAGCTAACCACTGTCGCCCGGA	mm10	chr7	36701556	36700623	-	1	619	88691	434456	ENCODEMG000088691	ENCODEMT000434456	ENCODEMG000088691	ENCODEMT000434456	Antisense	Antisense	None	None	None	None	None	None
m54284U_200831_121835/73860475/ccs	AATCCGTCAAGGACACCGAACGTC	mm10	chr10	128525767	128525192	-	1	582	31994	434445	ENSMUSG00000025366.8	ENCODEMT000434445	Esyt1	ENCODEMT000434445	Known	Genomic	None	None	None	None	None	None
m54284U_200831_121835/84215421/ccs	TCCGTCTACATCAAGTATCATGCA	mm10	chr17	39847022	39847755	+	1	734	47523	124138	ENSMUSG00000098178.1	ENSMUST00000182010.1	Gm42418	Gm42418-201	Known	Known	None	None	None	None	None	None
m54284U_200901_184453/53150638/ccs	AGCCATGCCCAGTTCACACAATTG	mm10	chrM	1097	1898	+	1	802	55417	141734	ENSMUSG00000064339.1	ENSMUST00000082390.1	mt-Rnr2	mt-Rnr2-201	Known	Known	None	None	None	None	None	None
m54284U_200831_121835/38666812/ccs	GGTGCGAAAACGTGATCTTTGGTC	mm10	chr9	20771792	20771467	-	1	326	26946	434462	ENSMUSG00000004098.7	ENCODEMT000434462	Col5a3	ENCODEMT000434462	Known	ISM	None	None	None	None	None	None
m54284U_200901_184453/120915304/ccs	TAGGATGAACACAGAAAAACGATA	mm10	chr2	90561711	90563113	+	1	1403	88692	434463	ENCODEMG000088692	ENCODEMT000434463	ENCODEMG000088692	ENCODEMT000434463	Antisense	Antisense	None	None	None	None	None	None
m54284U_200831_121835/72483070/ccs	AAGGACACGCCACATAACTCGTAA	mm10	chr11	88701563	88698386	-	2	3115	34058	434413	ENSMUSG00000069769.13	ENCODEMT000434413	Msi2	ENCODEMT000434413	Known	Genomic	None	None	None	None	None	None
m54284U_200901_184453/164233483/ccs	AAGGACACAACCGAGAGACCTTTC	mm10	chr7	36700543	36702650	+	1	1951	20990	434449	ENSMUSG00000021217.7	ENCODEMT000434449	Tshz3	ENCODEMT000434449	Known	Genomic	None	None	None	None	None	None
m54284U_200831_121835/2687318/ccs	CCGACAACACAAGCTATATAGTCG	mm10	chr15	100065544	100066278	+	1	282	44307	434442	ENSMUSG00000023026.16	ENCODEMT000434442	Dip2b	ENCODEMT000434442	Known	Genomic	None	None	None	None	None	None
m54284U_200831_121835/119474976/ccs	GCCAAGACCAAGACTAATCCGCGA	mm10	chr1	150406489	150408885	+	4	261	2447	434455	ENSMUSG00000006005.18	ENCODEMT000434455	Tpr	ENCODEMT000434455	Known	ISM	Both	None	None	None	None	None
m54284U_200901_184453/37618832/ccs	CAAGGAGCATAGCGACTACGGTTA	mm10	chr3	144706763	144705726	-	1	759	9917	434453	ENSMUSG00000037062.13	ENCODEMT000434453	Sh3glb1	ENCODEMT000434453	Known	Genomic	None	None	None	None	None	None
m54284U_200831_121835/97192033/ccs	GCGAGTAAACAAGCTATTCATCGC	mm10	chr17	39847022	39847704	+	1	683	47523	124138	ENSMUSG00000098178.1	ENSMUST00000182010.1	Gm42418	Gm42418-201	Known	Known	None	None	None	None	None	None
m54284U_200901_184453/90047510/ccs	GACTAGTACGACTGGATTGTCTTA	mm10	chr6	54600641	54602385	+	1	1745	17203	434464	ENSMUSG00000005225.15	ENCODEMT000434464	Plekha8	ENCODEMT000434464	Known	Genomic	None	None	None	None	None	None
m54284U_200831_121835/119605961/ccs	AAGGACACAACCGAGAGACCTTTC	mm10	chr7	36700543	36702650	+	1	1953	20990	434449	ENSMUSG00000021217.7	ENCODEMT000434449	Tshz3	ENCODEMT000434449	Known	Genomic	None	None	None	None	None	None
m54284U_200831_121835/8456448/ccs	AAGAGATCTCTTCACATGCGATCG	mm10	chr10	128525572	128525281	-	1	298	31994	434445	ENSMUSG00000025366.8	ENCODEMT000434445	Esyt1	ENCODEMT000434445	Known	Genomic	None	None	None	None	None	None
m54284U_200901_184453/63441385/ccs	CAAGGAGCATAGCGACTACGGTTA	mm10	chrM	1097	1898	+	1	796	55417	141734	ENSMUSG00000064339.1	ENSMUST00000082390.1	mt-Rnr2	mt-Rnr2-201	Known	Known	None	None	None	None	None	None
m54284U_200901_184453/61868318/ccs	AATCCGTCAACTCACCAGGTAATA	mm10	chr8	27047899	27048175	+	1	287	24703	434460	ENSMUSG00000031485.15	ENCODEMT000434460	Plpbp	ENCODEMT000434460	Known	Genomic	None	None	None	None	None	None
m54284U_200901_184453/81332325/ccs	AACAACCAGATGAATCAATAGAAC	mm10	chrM	1097	1931	+	1	835	55417	141734	ENSMUSG00000064339.1	ENSMUST00000082390.1	mt-Rnr2	mt-Rnr2-201	Known	Known	None	None	None	None	None	None
m54284U_200901_184453/155713919/ccs	AAGGACACAACCGAGAGACCTTTC	mm10	chr7	36700543	36702650	+	1	1956	20990	434449	ENSMUSG00000021217.7	ENCODEMT000434449	Tshz3	ENCODEMT000434449	Known	Genomic	None	None	None	None	None	None
m54284U_200831_121835/146014364/ccs	AAGGTACAGTGTTCTATATCCGGG	mm10	chr17	39847022	39847271	+	1	250	47523	124138	ENSMUSG00000098178.1	ENSMUST00000182010.1	Gm42418	Gm42418-201	Known	Known	None	None	None	None	None	None
m54284U_200831_121835/84609697/ccs	ACCACTGTATTGGCTCATATTGGC	mm10	chr8	27047899	27048426	+	1	538	24703	434460	ENSMUSG00000031485.15	ENCODEMT000434460	Plpbp	ENCODEMT000434460	Known	Genomic	None	None	None	None	None	None
m54284U_200901_184453/85265205/ccs	CGAACTTATCTTCACACGTTCGAG	mm10	chrM	1097	1313	+	1	217	55417	141734	ENSMUSG00000064339.1	ENSMUST00000082390.1	mt-Rnr2	mt-Rnr2-201	Known	Known	None	None	None	None	None	None
m54284U_200901_184453/134482505/ccs	AAGGACACGCCACATACTGCTTTG	mm10	chr5	130000676	129999046	-	2	1233	15615	434465	ENSMUSG00000025534.17	ENCODEMT000434465	Gusb	ENCODEMT000434465	Known	ISM	Suffix	None	None	None	None	None
m54284U_200831_121835/133038102/ccs	CGACACACAACCGAGACATGATCA	mm10	chr1	150406919	150407573	+	1	374	2447	434391	ENSMUSG00000006005.18	ENCODEMT000434391	Tpr	ENCODEMT000434391	Known	Genomic	None	None	None	None	None	None
m54284U_200831_121835/67570037/ccs	ACTATGCAAACCGAGAATATTGGC	mm10	chr4	139264687	139266539	+	1	1524	12483	434461	ENSMUSG00000028745.18	ENCODEMT000434461	Capzb	ENCODEMT000434461	Known	Genomic	None	None	None	None	None	None
m54284U_200901_184453/64028784/ccs	CGCTGATCAGTGGTCACGCCCGGA	mm10	chr3	144706948	144706130	-	1	540	9917	434453	ENSMUSG00000037062.13	ENCODEMT000434453	Sh3glb1	ENCODEMT000434453	Known	Genomic	None	None	None	None	None	None
m54284U_200901_184453/17498454/ccs	CCTCTATCAGATGTACTTATTCTG	mm10	chr7	36700733	36702139	+	1	1260	20990	434449	ENSMUSG00000021217.7	ENCODEMT000434449	Tshz3	ENCODEMT000434449	Known	Genomic	None	None	None	None	None	None
m54284U_200901_184453/46006652/ccs	CGACACACAAGGTACATGGGCATC	mm10	chr8	27049306	27051060	+	1	1765	24703	434460	ENSMUSG00000031485.15	ENCODEMT000434460	Plpbp	ENCODEMT000434460	Known	Genomic	None	None	None	None	None	None
m54284U_200901_184453/105122198/ccs	ACGCTCGACTGGCATAGCCGTGTA	mm10	chrM	1097	1898	+	1	802	55417	141734	ENSMUSG00000064339.1	ENSMUST00000082390.1	mt-Rnr2	mt-Rnr2-201	Known	Known	None	None	None	None	None	None
m54284U_200901_184453/18154102/ccs	GCTCGGTACCGACAACGTGGGTTC	mm10	chr17	39847022	39847755	+	1	734	47523	124138	ENSMUSG00000098178.1	ENSMUST00000182010.1	Gm42418	Gm42418-201	Known	Known	None	None	None	None	None	None
m54284U_200831_121835/167183421/ccs	AGTCACTAAGATGTACTCGTTTCG	mm10	chr9	20785161	20772318	-	24	1696	26946	434466	ENSMUSG00000004098.7	ENCODEMT000434466	Col5a3	ENCODEMT000434466	Known	ISM	None	None	None	None	None	None
m54284U_200831_121835/173869233/ccs	CAAGGAGCATAGCGACTACGGTTA	mm10	chr15	100070751	100069422	-	1	1330	88693	434467	ENCODEMG000088693	ENCODEMT000434467	ENCODEMG000088693	ENCODEMT000434467	Antisense	Antisense	None	None	None	None	None	None
m54284U_200831_121835/124585045/ccs	CCTCTATCCACTTCGACGTTCGAG	mm10	chr7	36705506	36701305	-	1	3867	88691	434456	ENCODEMG000088691	ENCODEMT000434456	ENCODEMG000088691	ENCODEMT000434456	Antisense	Antisense	None	None	None	None	None	None
m54284U_200831_121835/78643819/ccs	ATAGCGACAAACATCGCGCCCGGA	mm10	chr11	88699259	88699028	-	1	232	34058	434468	ENSMUSG00000069769.13	ENCODEMT000434468	Msi2	ENCODEMT000434468	Known	Genomic	None	None	None	None	None	None
m54284U_200901_184453/150209031/ccs	AATCCGTCAACTCACCAGGTAATA	mm10	chr8	27049322	27050143	+	1	832	24703	434460	ENSMUSG00000031485.15	ENCODEMT000434460	Plpbp	ENCODEMT000434460	Known	Genomic	None	None	None	None	None	None
m54284U_200831_121835/14222001/ccs	ACAGCAGAACGTATCATGGGCATC	mm10	chr6	54600899	54605495	+	1	4597	17203	434464	ENSMUSG00000005225.15	ENCODEMT000434464	Plekha8	ENCODEMT000434464	Known	Genomic	None	None	None	None	None	None
m54284U_200831_121835/103549592/ccs	TCTTCACAAACGTGATTATAGTCG	mm10	chr10	128525871	128525516	-	1	356	31994	434469	ENSMUSG00000025366.8	ENCODEMT000434469	Esyt1	ENCODEMT000434469	Known	Genomic	None	None	None	None	None	None
m54284U_200901_184453/118489374/ccs	GACAGTGCGCCACATATTCCGATC	mm10	chrM	1097	1900	+	1	804	55417	141734	ENSMUSG00000064339.1	ENSMUST00000082390.1	mt-Rnr2	mt-Rnr2-201	Known	Known	None	None	None	None	None	None
m54284U_200901_184453/57083753/ccs	GCGAGTAACCTCTATCTTCATCGC	mm10	chr17	39847022	39847709	+	1	688	47523	124138	ENSMUSG00000098178.1	ENSMUST00000182010.1	Gm42418	Gm42418-201	Known	Known	None	None	None	None	None	None
m54284U_200831_121835/137560307/ccs	AAGGTACAAATCCGTCGTTCAACA	mm10	chr3	144706730	144706201	-	1	251	9917	434453	ENSMUSG00000037062.13	ENCODEMT000434453	Sh3glb1	ENCODEMT000434453	Known	Genomic	None	None	None	None	None	None
m54284U_200831_121835/79038249/ccs	AATCCGTCAACTCACCAGGTAATA	mm10	chr8	27049322	27050143	+	1	832	24703	434460	ENSMUSG00000031485.15	ENCODEMT000434460	Plpbp	ENCODEMT000434460	Known	Genomic	None	None	None	None	None	None
m54284U_200831_121835/88541170/ccs	ACCACTGTCCTCTATCATCCGCGA	mm10	chr7	36700950	36702115	+	1	1025	20990	434449	ENSMUSG00000021217.7	ENCODEMT000434449	Tshz3	ENCODEMT000434449	Known	Genomic	None	None	None	None	None	None
m54284U_200901_184453/154863752/ccs	CAAGGAGCATAGCGACCATAGCTA	mm10	chrM	1097	1868	+	1	772	55417	141734	ENSMUSG00000064339.1	ENSMUST00000082390.1	mt-Rnr2	mt-Rnr2-201	Known	Known	None	None	None	None	None	None
m54284U_200831_121835/118096527/ccs	ATCCTGTAACCACTGTCATAGCTA	mm10	chr6	54601964	54602643	+	1	680	17203	434464	ENSMUSG00000005225.15	ENCODEMT000434464	Plekha8	ENCODEMT000434464	Known	Genomic	None	None	None	None	None	None
m54284U_200901_184453/112919834/ccs	CAAGGAGCATAGCGACCATAGCTA	mm10	chr17	39847022	39847777	+	1	756	47523	124138	ENSMUSG00000098178.1	ENSMUST00000182010.1	Gm42418	Gm42418-201	Known	Known	None	None	None	None	None	None
m54284U_200901_184453/158860678/ccs	CAGCGTTAACACAGAACGTTCGAG	mm10	chr8	27049322	27049615	+	1	304	24703	434460	ENSMUSG00000031485.15	ENCODEMT000434460	Plpbp	ENCODEMT000434460	Known	Genomic	None	None	None	None	None	None
m54284U_200901_184453/156895771/ccs	AACTCACCGATGAATCTTCGCTAC	mm10	chrM	1097	1898	+	1	802	55417	141734	ENSMUSG00000064339.1	ENSMUST00000082390.1	mt-Rnr2	mt-Rnr2-201	Known	Known	None	None	None	None	None	None
m54284U_200831_121835/111806011/ccs	TGGTGGTAGACAGTGCATCGCATA	mm10	chr7	36700954	36702124	+	1	1024	20990	434449	ENSMUSG00000021217.7	ENCODEMT000434449	Tshz3	ENCODEMT000434449	Known	Genomic	None	None	None	None	None	None
m54284U_200831_121835/120785036/ccs	AACGCTTAAGCAGGAATATAGTCG	mm10	chr2	90563713	90563423	-	1	291	5363	434470	ENSMUSG00000025314.16	ENCODEMT000434470	Ptprj	ENCODEMT000434470	Known	Genomic	None	None	None	None	None	None
m54284U_200901_184453/38863950/ccs	CAAGGAGCATAGCGACCATAGCTA	mm10	chr4	139265721	139266903	+	1	1183	12483	434471	ENSMUSG00000028745.18	ENCODEMT000434471	Capzb	ENCODEMT000434471	Known	Genomic	None	None	None	None	None	None
m54284U_200901_184453/157680805/ccs	TATCAGCAGTCGTAGATGGTATAC	mm10	chr5	130000518	129999866	-	2	362	15615	434473	ENSMUSG00000025534.17	ENCODEMT000434473	Gusb	ENCODEMT000434473	Known	ISM	Both	None	None	None	None	None
m54284U_200901_184453/15598393/ccs	AAACATCGCCGTGAGAAATAGAAC	mm10	chr9	20782865	20772323	-	21	1640	26946	434472	ENSMUSG00000004098.7	ENCODEMT000434472	Col5a3	ENCODEMT000434472	Known	ISM	Suffix	None	None	None	None	None
m54284U_200901_184453/169740772/ccs	TGGTGGTATCCGTCTACCGTTCTA	mm10	chr1	150407333	150414684	+	10	1248	2447	434474	ENSMUSG00000006005.18	ENCODEMT000434474	Tpr	ENCODEMT000434474	Known	ISM	Suffix	None	None	None	None	None
m54284U_200901_184453/168755797/ccs	TATCAGCAAACGTGATGACCTTTC	mm10	chr17	39847022	39847387	+	1	366	47523	124138	ENSMUSG00000098178.1	ENSMUST00000182010.1	Gm42418	Gm42418-201	Known	Known	None	None	None	None	None	None
m54284U_200831_121835/46793732/ccs	CACCTTACGTACGCAAGTGCTAGC	mm10	chrM	1097	1898	+	1	802	55417	141734	ENSMUSG00000064339.1	ENSMUST00000082390.1	mt-Rnr2	mt-Rnr2-201	Known	Known	None	None	None	None	None	None
m54284U_200901_184453/63964742/ccs	ATTGGCTCGCGAGTAACGCCCGGA	mm10	chr7	36700992	36702127	+	1	989	20990	434449	ENSMUSG00000021217.7	ENCODEMT000434449	Tshz3	ENCODEMT000434449	Known	Genomic	None	None	None	None	None	None
m54284U_200831_121835/112525340/ccs	GCTAACGAGACTAGTATTACCTCG	mm10	chr6	54604864	54605283	+	1	420	17203	434475	ENSMUSG00000005225.15	ENCODEMT000434475	Plekha8	ENCODEMT000434475	Known	Genomic	None	None	None	None	None	None
m54284U_200831_121835/81527749/ccs	CAGATCTGAGATCGCAGGGTAGCG	mm10	chr8	27049835	27051290	+	1	1456	24703	434476	ENSMUSG00000031485.15	ENCODEMT000434476	Plpbp	ENCODEMT000434476	Known	Genomic	None	None	None	None	None	None
m54284U_200831_121835/53413131/ccs	GATGAATCCACCTTACAGCGAAAC	mm10	chr11	88699831	88699080	-	1	955	34058	434468	ENSMUSG00000069769.13	ENCODEMT000434468	Msi2	ENCODEMT000434468	Known	Genomic	None	None	None	None	None	None
m54284U_200831_121835/7800202/ccs	CAAGACTACTGTAGCCACGCCGGC	mm10	chr17	39847022	39847387	+	1	366	47523	124138	ENSMUSG00000098178.1	ENSMUST00000182010.1	Gm42418	Gm42418-201	Known	Known	None	None	None	None	None	None
m54284U_200831_121835/15665643/ccs	GAACAGGCCAACCACATGGCGCGC	mm10	chr3	144720071	144706598	-	4	495	9917	434477	ENSMUSG00000037062.13	ENCODEMT000434477	Sh3glb1	ENCODEMT000434477	Known	ISM	Prefix	None	None	None	None	None
m54284U_200831_121835/84739953/ccs	AGAGTCAAAACGCTTAGTCCGTAG	mm10	chrM	1097	2341	+	1	1245	55417	141734	ENSMUSG00000064339.1	ENSMUST00000082390.1	mt-Rnr2	mt-Rnr2-201	Known	Known	None	None	None	None	None	None
m54284U_200831_121835/144638412/ccs	CCTCCTGACCGTGAGATGTCTGAA	mm10	chr10	128536909	128537099	+	1	191	31996	434478	ENSMUSG00000100548.1	ENCODEMT000434478	Gm29585	ENCODEMT000434478	Known	Genomic	None	None	None	None	None	None
m54284U_200901_184453/104794655/ccs	ACCACTGTAACGTGATCGCGACTA	mm10	chr7	36701307	36703419	+	1	1939	20990	434449	ENSMUSG00000021217.7	ENCODEMT000434449	Tshz3	ENCODEMT000434449	Known	Genomic	None	None	None	None	None	None
m54284U_200831_121835/104988767/ccs	GAGCTGAAGATAGACACGCGACTA	mm10	chrM	1097	1898	+	1	802	55417	141734	ENSMUSG00000064339.1	ENSMUST00000082390.1	mt-Rnr2	mt-Rnr2-201	Known	Known	None	None	None	None	None	None
m54284U_200901_184453/33424059/ccs	AATCCGTCCCAGTTCAACTCGTAA	mm10	chr11	88699129	88699082	-	1	279	34058	434468	ENSMUSG00000069769.13	ENCODEMT000434468	Msi2	ENCODEMT000434468	Known	Genomic	None	None	None	None	None	None
m54284U_200901_184453/30605760/ccs	GCTAACGAGACTAGTATTACCTCG	mm10	chr6	54604864	54605283	+	1	420	17203	434475	ENSMUSG00000005225.15	ENCODEMT000434475	Plekha8	ENCODEMT000434475	Known	Genomic	None	None	None	None	None	None
m54284U_200901_184453/84476077/ccs	GTCTGTCATCCGTCTACGCCCGGA	mm10	chr7	36701393	36702109	+	1	543	20990	434449	ENSMUSG00000021217.7	ENCODEMT000434449	Tshz3	ENCODEMT000434449	Known	Genomic	None	None	None	None	None	None
m54284U_200831_121835/8520325/ccs	CCTCCTGACTAAGGTCATCATGCA	mm10	chr17	39847022	39847748	+	1	727	47523	124138	ENSMUSG00000098178.1	ENSMUST00000182010.1	Gm42418	Gm42418-201	Known	Known	None	None	None	None	None	None
m54284U_200831_121835/15992078/ccs	AGATGTACAGTCACTAGAATAATG	mm10	chr4	139266098	139266600	+	1	201	12483	434471	ENSMUSG00000028745.18	ENCODEMT000434471	Capzb	ENCODEMT000434471	Known	Genomic	None	None	None	None	None	None
m54284U_200901_184453/137497053/ccs	ACAGCAGAACGTATCAATCCGCGA	mm10	chr15	100069516	100069422	-	1	95	88693	434467	ENCODEMG000088693	ENCODEMT000434467	ENCODEMG000088693	ENCODEMT000434467	Antisense	Antisense	None	None	None	None	None	None
m54284U_200831_121835/130419188/ccs	AACGCTTAAGCAGGAATATAGTCG	mm10	chrM	1097	1730	+	1	634	55417	141734	ENSMUSG00000064339.1	ENSMUST00000082390.1	mt-Rnr2	mt-Rnr2-201	Known	Known	None	None	None	None	None	None
m54284U_200901_184453/108725282/ccs	ACCACTGTCCTCTATCTGGGCATC	mm10	chr2	90567080	90564387	-	1	2694	5363	434479	ENSMUSG00000025314.16	ENCODEMT000434479	Ptprj	ENCODEMT000434479	Known	Genomic	None	None	None	None	None	None
m54284U_200831_121835/131269882/ccs	CTGGCATACTGTAGCCTCACTTTA	mm10	chrM	1097	1898	+	1	802	55417	141734	ENSMUSG00000064339.1	ENSMUST00000082390.1	mt-Rnr2	mt-Rnr2-201	Known	Known	None	None	None	None	None	None
m54284U_200831_121835/26673926/ccs	CCTCCTGACCGTGAGAATATTGGC	mm10	chr17	39847022	39847196	+	1	175	47523	124138	ENSMUSG00000098178.1	ENSMUST00000182010.1	Gm42418	Gm42418-201	Known	Known	None	None	None	None	None	None
m54284U_200901_184453/68421011/ccs	AGATCGCACCTCCTGAAAACGATA	mm10	chr11	88701929	88699082	-	1	3044	34058	434468	ENSMUSG00000069769.13	ENCODEMT000434468	Msi2	ENCODEMT000434468	Known	Genomic	None	None	None	None	None	None
m54284U_200831_121835/108464485/ccs	ATCATTCCGCTAACGATATAGTCG	mm10	chr7	36701866	36704652	+	2	2118	20990	434480	ENSMUSG00000021217.7	ENCODEMT000434480	Tshz3	ENCODEMT000434480	Known	Genomic	None	None	None	None	None	None
m54284U_200901_184453/56100898/ccs	GCCACATAGCTAACGAGTGCTAGC	mm10	chr9	20776082	20775430	-	1	653	26946	434481	ENSMUSG00000004098.7	ENCODEMT000434481	Col5a3	ENCODEMT000434481	Known	Genomic	None	None	None	None	None	None
m54284U_200831_121835/66979231/ccs	AAGGTACAGCCACATATTCCGATC	mm10	chr17	39847022	39847380	+	1	359	47523	124138	ENSMUSG00000098178.1	ENSMUST00000182010.1	Gm42418	Gm42418-201	Known	Known	None	None	None	None	None	None
m54284U_200831_121835/107349196/ccs	ACATTGGCAACTCACCATATTGGC	mm10	chr4	139266284	139266828	+	1	243	12483	434471	ENSMUSG00000028745.18	ENCODEMT000434471	Capzb	ENCODEMT000434471	Known	Genomic	None	None	None	None	None	None
m54284U_200901_184453/103679465/ccs	CAAGGAGCATAGCGACCATAGCTA	mm10	chr6	54614494	54615087	+	1	594	17203	434482	ENSMUSG00000005225.15	ENCODEMT000434482	Plekha8	ENCODEMT000434482	Known	Genomic	None	None	None	None	None	None
m54284U_200901_184453/143853857/ccs	CTGGCATAATCATTCCGAGCACAA	mm10	chr15	100071072	100069422	-	1	1651	88693	434467	ENCODEMG000088693	ENCODEMT000434467	ENCODEMG000088693	ENCODEMT000434467	Antisense	Antisense	None	None	None	None	None	None
m54284U_200831_121835/27394245/ccs	AATGTTGCCCATCCTCCTTTGGTC	mm10	chr8	27052244	27054229	+	2	1035	24703	434483	ENSMUSG00000031485.15	ENCODEMT000434483	Plpbp	ENCODEMT000434483	Known	ISM	Suffix	None	None	None	None	None
m54284U_200831_121835/155779190/ccs	AACGTGATACAGCAGAATATTGGC	mm10	chr2	90566633	90566005	-	1	629	5363	434479	ENSMUSG00000025314.16	ENCODEMT000434479	Ptprj	ENCODEMT000434479	Known	Genomic	None	None	None	None	None	None
m54284U_200901_184453/9700025/ccs	CCTAATCCGCGAGTAAACTTACGA	mm10	chr10	128542108	128541291	-	1	818	31997	434484	ENSMUSG00000039810.11	ENCODEMT000434484	Zc3h10	ENCODEMT000434484	Known	Genomic	None	None	None	None	None	None
m54284U_200831_121835/147588797/ccs	ACAGCAGAAATCCGTCTGGCGCGC	mm10	chrM	1097	1898	+	1	795	55417	141734	ENSMUSG00000064339.1	ENSMUST00000082390.1	mt-Rnr2	mt-Rnr2-201	Known	Known	None	None	None	None	None	None
m54284U_200831_121835/85592245/ccs	ATCCTGTACAGATCTGGTTACGTA	mm10	chr11	88699410	88699082	-	1	560	34058	434468	ENSMUSG00000069769.13	ENCODEMT000434468	Msi2	ENCODEMT000434468	Known	Genomic	None	None	None	None	None	None
m54284U_200831_121835/55249653/ccs	ACCACTGTAACGTGATCGCGACTA	mm10	chr3	144720195	144706598	-	4	580	9917	434477	ENSMUSG00000037062.13	ENCODEMT000434477	Sh3glb1	ENCODEMT000434477	Known	ISM	Prefix	None	None	None	None	None
m54284U_200901_184453/28639298/ccs	CAGCGTTACACCTTACGTCATATG	mm10	chr17	39847022	39848065	+	1	1044	47523	124138	ENSMUSG00000098178.1	ENSMUST00000182010.1	Gm42418	Gm42418-201	Known	Known	None	None	None	None	None	None
m54284U_200901_184453/21169354/ccs	CAAGGAGCATAGCGACTACGGTTA	mm10	chrM	1097	2637	+	1	1541	55417	141734	ENSMUSG00000064339.1	ENSMUST00000082390.1	mt-Rnr2	mt-Rnr2-201	Known	Known	None	None	None	None	None	None
m54284U_200901_184453/47841534/ccs	AAGGACACGCCACATACTGCTTTG	mm10	chr1	150407368	150413715	+	8	968	2447	434485	ENSMUSG00000006005.18	ENCODEMT000434485	Tpr	ENCODEMT000434485	Known	ISM	Both	None	None	None	None	None
m54284U_200901_184453/70780221/ccs	AACGTGATCCATCCTCAATTTCTC	mm10	chr7	36702460	36702151	-	1	296	88694	434486	ENCODEMG000088694	ENCODEMT000434486	ENCODEMG000088694	ENCODEMT000434486	Antisense	Antisense	None	None	None	None	None	None
m54284U_200831_121835/21758140/ccs	CACTTCGAAACCGAGACGCGACTA	mm10	chr5	130000861	129999866	-	1	996	15615	434487	ENSMUSG00000025534.17	ENCODEMT000434487	Gusb	ENCODEMT000434487	Known	ISM	None	None	None	None	None	None
m54284U_200831_121835/64292113/ccs	GATAGACAGCCACATACCGAGAAA	mm10	chr4	139266305	139266885	+	1	279	12483	434471	ENSMUSG00000028745.18	ENCODEMT000434471	Capzb	ENCODEMT000434471	Known	Genomic	None	None	None	None	None	None
m54284U_200901_184453/43453258/ccs	TGGAACAAAAGACGGATTCATCGC	mm10	chr9	20784708	20775487	-	15	991	26946	434488	ENSMUSG00000004098.7	ENCODEMT000434488	Col5a3	ENCODEMT000434488	Known	ISM	None	None	None	None	None	None
m54284U_200901_184453/25625295/ccs	GCGAGTAAAACTCACCTGAAGCAA	mm10	chrM	1097	1587	+	1	491	55417	141734	ENSMUSG00000064339.1	ENSMUST00000082390.1	mt-Rnr2	mt-Rnr2-201	Known	Known	None	None	None	None	None	None
m54284U_200831_121835/90243857/ccs	AACTCACCGATGAATCTTCGCTAC	mm10	chr11	88699129	88699083	-	1	278	34058	434468	ENSMUSG00000069769.13	ENCODEMT000434468	Msi2	ENCODEMT000434468	Known	Genomic	None	None	None	None	None	None
m54284U_200831_121835/68354077/ccs	CAATGGAATGGTGGTACGCCCGGA	mm10	chr17	39847474	39847022	-	1	453	47524	124139	ENSMUSG00000105361.1	ENSMUST00000200021.1	AY036118	AY036118-201	Known	Known	None	None	None	None	None	None
m54284U_200831_121835/41945360/ccs	ATTGAGGACACCTTACTGGTATAC	mm10	chr6	54620401	54620931	+	1	531	17203	434489	ENSMUSG00000005225.15	ENCODEMT000434489	Plekha8	ENCODEMT000434489	Known	Genomic	None	None	None	None	None	None
m54284U_200901_184453/25823050/ccs	TATCAGCAGTCGTAGATGGTATAC	mm10	chrM	1097	3705	+	1	2609	55417	141734	ENSMUSG00000064339.1	ENSMUST00000082390.1	mt-Rnr2	mt-Rnr2-201	Known	Known	None	None	None	None	None	None
m54284U_200901_184453/156764880/ccs	ATCATTCCACAAGCTAACGCCGGC	mm10	chr15	100070968	100072448	+	1	1481	44307	434490	ENSMUSG00000023026.16	ENCODEMT000434490	Dip2b	ENCODEMT000434490	Known	Genomic	None	None	None	None	None	None
m54284U_200831_121835/41093401/ccs	GACAGTGCGCGAGTAACGTTCGAG	mm10	chr2	90570138	90568234	-	1	1905	5363	434491	ENSMUSG00000025314.16	ENCODEMT000434491	Ptprj	ENCODEMT000434491	Known	Genomic	None	None	None	None	None	None
m54284U_200831_121835/12846379/ccs	GAGCTGAACCATCCTCTGGTATAC	mm10	chr8	27052242	27054565	+	2	1365	24703	434483	ENSMUSG00000031485.15	ENCODEMT000434483	Plpbp	ENCODEMT000434483	Known	ISM	Suffix	None	None	None	None	None
m54284U_200901_184453/27133662/ccs	AGAGTCAAAGATGTACTCTTAATC	mm10	chrM	1097	1251	+	1	155	55417	141734	ENSMUSG00000064339.1	ENSMUST00000082390.1	mt-Rnr2	mt-Rnr2-201	Known	Known	None	None	None	None	None	None
m54284U_200831_121835/62784782/ccs	CGCATACAATCATTCCCTTTGGTC	mm10	chr3	144720163	144706598	-	4	548	9917	434477	ENSMUSG00000037062.13	ENCODEMT000434477	Sh3glb1	ENCODEMT000434477	Known	ISM	Prefix	None	None	None	None	None
m54284U_200901_184453/19989392/ccs	ATTGGCTCAGTACAAGTACGGTTA	mm10	chr17	39847474	39847022	-	1	453	47524	124139	ENSMUSG00000105361.1	ENSMUST00000200021.1	AY036118	AY036118-201	Known	Known	None	None	None	None	None	None
m54284U_200831_121835/27592183/ccs	AAGAGATCTCTTCACAGGTGGAGC	mm10	chr11	88700374	88699083	-	1	1495	34058	434468	ENSMUSG00000069769.13	ENCODEMT000434468	Msi2	ENCODEMT000434468	Known	Genomic	None	None	None	None	None	None
m54284U_200901_184453/27526077/ccs	CAAGGAGCATAGCGACTACGGTTA	mm10	chrM	1097	2626	+	1	1530	55417	141734	ENSMUSG00000064339.1	ENSMUST00000082390.1	mt-Rnr2	mt-Rnr2-201	Known	Known	None	None	None	None	None	None
m54284U_200831_121835/167707264/ccs	CGGATTGCAGTCACTATAAATATC	mm10	chr10	128544637	128543563	-	1	1075	31997	434492	ENSMUSG00000039810.11	ENCODEMT000434492	Zc3h10	ENCODEMT000434492	Known	Genomic	None	None	None	None	None	None
m54284U_200901_184453/39519847/ccs	ACGCTCGAAAGACGGACTGCTTTG	mm10	chr4	139269998	139266652	-	1	3347	88695	434493	ENCODEMG000088695	ENCODEMT000434493	ENCODEMG000088695	ENCODEMT000434493	Antisense	Antisense	None	None	None	None	None	None
m54284U_200831_121835/69405062/ccs	GAGCTGAACCATCCTCTGGTATAC	mm10	chr8	27052242	27054565	+	2	1365	24703	434483	ENSMUSG00000031485.15	ENCODEMT000434483	Plpbp	ENCODEMT000434483	Known	ISM	Suffix	None	None	None	None	None
m54284U_200831_121835/10486792/ccs	ATCATTCCCCTCCTGATATCCGGG	mm10	chr17	39847023	39847193	+	1	171	47523	124138	ENSMUSG00000098178.1	ENSMUST00000182010.1	Gm42418	Gm42418-201	Known	Known	None	None	None	None	None	None
m54284U_200901_184453/30083056/ccs	AACTCACCAAGGTACACGCGACTA	mm10	chrM	1097	1898	+	1	802	55417	141734	ENSMUSG00000064339.1	ENSMUST00000082390.1	mt-Rnr2	mt-Rnr2-201	Known	Known	None	None	None	None	None	None
m54284U_200831_121835/71502430/ccs	AGATGTACAGTCACTACGCGACTA	mm10	chr11	88700585	88699083	-	1	1706	34058	434468	ENSMUSG00000069769.13	ENCODEMT000434468	Msi2	ENCODEMT000434468	Known	Genomic	None	None	None	None	None	None
m54284U_200901_184453/37161682/ccs	GATGAATCCACCTTACGGTTCTTC	mm10	chrM	1097	1915	+	1	819	55417	141734	ENSMUSG00000064339.1	ENSMUST00000082390.1	mt-Rnr2	mt-Rnr2-201	Known	Known	None	None	None	None	None	None
m54284U_200831_121835/88147989/ccs	CGAACTTAACAAGCTAGTTCAACA	mm10	chr3	144720116	144706598	-	4	501	9917	434477	ENSMUSG00000037062.13	ENCODEMT000434477	Sh3glb1	ENCODEMT000434477	Known	ISM	Prefix	None	None	None	None	None
m54284U_200831_121835/81265937/ccs	CACCTTACGTACGCAAAGGATTAA	mm10	chr9	20783537	20776312	-	11	757	26946	434494	ENSMUSG00000004098.7	ENCODEMT000434494	Col5a3	ENCODEMT000434494	Known	ISM	None	None	None	None	None	None
m54284U_200901_184453/83231946/ccs	GATGAATCCACCTTACGGTTCTTC	mm10	chrM	1097	2153	+	1	1057	55417	141734	ENSMUSG00000064339.1	ENSMUST00000082390.1	mt-Rnr2	mt-Rnr2-201	Known	Known	None	None	None	None	None	None
m54284U_200901_184453/48235457/ccs	TGGAACAAACAGCAGATACGGTTA	mm10	chr2	90568878	90568234	-	1	645	5363	434491	ENSMUSG00000025314.16	ENCODEMT000434491	Ptprj	ENCODEMT000434491	Known	Genomic	None	None	None	None	None	None
m54284U_200901_184453/10225914/ccs	GACAGTGCGCGAGTAAACTTACGA	mm10	chr8	27052302	27053998	+	2	984	24703	434483	ENSMUSG00000031485.15	ENCODEMT000434483	Plpbp	ENCODEMT000434483	Known	ISM	Suffix	None	None	None	None	None
m54284U_200901_184453/59048614/ccs	AAGAGATCCCGTGAGAACGCCGGC	mm10	chr6	54621392	54623845	+	1	2454	17203	434495	ENSMUSG00000005225.15	ENCODEMT000434495	Plekha8	ENCODEMT000434495	Known	Genomic	None	None	None	None	None	None
m54284U_200831_121835/112789255/ccs	AACTCACCAAGGTACACGCGACTA	mm10	chr1	150407372	150418036	+	13	1726	2447	434496	ENSMUSG00000006005.18	ENCODEMT000434496	Tpr	ENCODEMT000434496	Known	ISM	Suffix	None	None	None	None	None
m54284U_200831_121835/91162478/ccs	AACGTGATACAGCAGATGTCTGAA	mm10	chr17	39847023	39847172	+	1	150	47523	124138	ENSMUSG00000098178.1	ENSMUST00000182010.1	Gm42418	Gm42418-201	Known	Known	None	None	None	None	None	None
m54284U_200901_184453/157483766/ccs	ACTATGCAAACCGAGAATATTGGC	mm10	chr15	100073106	100073753	+	1	648	44307	434497	ENSMUSG00000023026.16	ENCODEMT000434497	Dip2b	ENCODEMT000434497	Known	Genomic	None	None	None	None	None	None
m54284U_200901_184453/153944736/ccs	CCATCCTCCATACCAACACAATTG	mm10	chr7	36702525	36703653	+	1	1115	20990	434498	ENSMUSG00000021217.7	ENCODEMT000434498	Tshz3	ENCODEMT000434498	Known	Genomic	None	None	None	None	None	None
m54284U_200901_184453/113443221/ccs	CAAGGAGCATAGCGACTACGGTTA	mm10	chrM	1097	2637	+	1	1541	55417	141734	ENSMUSG00000064339.1	ENSMUST00000082390.1	mt-Rnr2	mt-Rnr2-201	Known	Known	None	None	None	None	None	None
m54284U_200901_184453/94372674/ccs	TGAAGAGAAAACATCGAAACGATA	mm10	chr11	88700846	88699083	-	1	1967	34058	434468	ENSMUSG00000069769.13	ENCODEMT000434468	Msi2	ENCODEMT000434468	Known	Genomic	None	None	None	None	None	None
m54284U_200831_121835/114493255/ccs	GCGAGTAAGACAGTGCGAGGTTGA	mm10	chr5	130002680	129999981	-	4	531	15615	40996	ENSMUSG00000025534.17	ENSMUST00000111308.7	Gusb	Gusb-203	Known	Known	None	None	None	None	None	None
m54284U_200901_184453/120785678/ccs	AACTCACCGATGAATCTTCGCTAC	mm10	chrM	1097	1883	+	1	787	55417	141734	ENSMUSG00000064339.1	ENSMUST00000082390.1	mt-Rnr2	mt-Rnr2-201	Known	Known	None	None	None	None	None	None
m54284U_200831_121835/68551977/ccs	ACAGCAGAACGTATCAATCCGCGA	mm10	chr10	128547417	128543568	-	3	2282	31997	84027	ENSMUSG00000039810.11	ENSMUST00000152539.7	Zc3h10	Zc3h10-204	Known	Known	None	None	None	None	None	None
m54284U_200831_121835/158927226/ccs	AAGAGATCTCTTCACAGGTGGAGC	mm10	chr8	27052368	27052549	+	1	182	24703	434499	ENSMUSG00000031485.15	ENCODEMT000434499	Plpbp	ENCODEMT000434499	Known	Genomic	None	None	None	None	None	None
m54284U_200831_121835/136185496/ccs	AGGCTAACAACTCACCTATCCGGG	mm10	chr17	39847023	39847200	+	1	178	47523	124138	ENSMUSG00000098178.1	ENSMUST00000182010.1	Gm42418	Gm42418-201	Known	Known	None	None	None	None	None	None
m54284U_200901_184453/134153096/ccs	GATGAATCCACCTTACGGTTCTTC	mm10	chrM	1097	1917	+	1	821	55417	141734	ENSMUSG00000064339.1	ENSMUST00000082390.1	mt-Rnr2	mt-Rnr2-201	Known	Known	None	None	None	None	None	None
m54284U_200831_121835/13043895/ccs	GTCTGTCAAGAGTCAAACGCCGGC	mm10	chr2	90570753	90568234	-	1	2520	5363	434491	ENSMUSG00000025314.16	ENCODEMT000434491	Ptprj	ENCODEMT000434491	Known	Genomic	None	None	None	None	None	None
m54284U_200831_121835/114230792/ccs	GCCAAGACCTGAGCCAGTGCTAGC	mm10	chr3	144720195	144706598	-	4	580	9917	434477	ENSMUSG00000037062.13	ENCODEMT000434477	Sh3glb1	ENCODEMT000434477	Known	ISM	Prefix	None	None	None	None	None
m54284U_200901_184453/163905964/ccs	AGTACAAGTGGCTTCATTATTCTG	mm10	chr11	88699148	88699083	-	1	297	34058	434468	ENSMUSG00000069769.13	ENCODEMT000434468	Msi2	ENCODEMT000434468	Known	Genomic	None	None	None	None	None	None
m54284U_200901_184453/146474780/ccs	CGAACTTACCGACAACTAATACGC	mm10	chr9	20795829	20777019	-	26	1676	26946	434500	ENSMUSG00000004098.7	ENCODEMT000434500	Col5a3	ENCODEMT000434500	Known	ISM	None	None	None	None	None	None
m54284U_200831_121835/142871070/ccs	AAGAGATCTCTTCACATGCGATCG	mm10	chr17	39847023	39848063	+	1	1041	47523	124138	ENSMUSG00000098178.1	ENSMUST00000182010.1	Gm42418	Gm42418-201	Known	Known	None	None	None	None	None	None
m54284U_200901_184453/151717398/ccs	AGATGTACGGTGCGAAATCATGCA	mm10	chr7	36702652	36703032	+	1	251	20990	434498	ENSMUSG00000021217.7	ENCODEMT000434498	Tshz3	ENCODEMT000434498	Known	Genomic	None	None	None	None	None	None
m54284U_200901_184453/149357391/ccs	AGCCATGCACAAGCTAGCTATGCG	mm10	chrM	1097	1872	+	1	776	55417	141734	ENSMUSG00000064339.1	ENSMUST00000082390.1	mt-Rnr2	mt-Rnr2-201	Known	Known	None	None	None	None	None	None
m54284U_200831_121835/89522428/ccs	ATTGGCTCTGGCTTCAGTTTGTGA	mm10	chr5	130000611	130000396	-	1	196	15615	434487	ENSMUSG00000025534.17	ENCODEMT000434487	Gusb	ENCODEMT000434487	Known	ISM	None	None	None	None	None	None
m54284U_200901_184453/17435193/ccs	CAAGGAGCATAGCGACTACGGTTA	mm10	chr4	139268008	139270189	+	1	2182	12483	434501	ENSMUSG00000028745.18	ENCODEMT000434501	Capzb	ENCODEMT000434501	Known	Genomic	None	None	None	None	None	None
m54284U_200901_184453/155779811/ccs	GACAGTGCACCACTGTTTATTCTG	mm10	chrM	1097	1898	+	1	802	55417	141734	ENSMUSG00000064339.1	ENSMUST00000082390.1	mt-Rnr2	mt-Rnr2-201	Known	Known	None	None	None	None	None	None
m54284U_200901_184453/164364375/ccs	GCCACATAGCTAACGAGTGCTAGC	mm10	chr7	36703202	36703718	+	1	377	20990	434498	ENSMUSG00000021217.7	ENCODEMT000434498	Tshz3	ENCODEMT000434498	Known	Genomic	None	None	None	None	None	None
m54284U_200901_184453/33817028/ccs	AAGGACACAACCGAGAGACAAAGC	mm10	chr17	39847023	39847782	+	1	760	47523	124138	ENSMUSG00000098178.1	ENSMUST00000182010.1	Gm42418	Gm42418-201	Known	Known	None	None	None	None	None	None
m54284U_200901_184453/29558636/ccs	CCATCCTCAGAGTCAACGTGGTTG	mm10	chr15	100073529	100074232	+	1	704	44307	434497	ENSMUSG00000023026.16	ENCODEMT000434497	Dip2b	ENCODEMT000434497	Known	Genomic	None	None	None	None	None	None
m54284U_200831_121835/45680278/ccs	AAGAGATCCCGTGAGAACGCCGGC	mm10	chr6	54621000	54624070	+	1	2386	17203	434495	ENSMUSG00000005225.15	ENCODEMT000434495	Plekha8	ENCODEMT000434495	Known	Genomic	None	None	None	None	None	None
m54284U_200831_121835/40240029/ccs	CACCTTACGCCAAGACAATTTCTC	mm10	chr2	90569323	90568234	-	1	1090	5363	434491	ENSMUSG00000025314.16	ENCODEMT000434491	Ptprj	ENCODEMT000434491	Known	Genomic	None	None	None	None	None	None
m54284U_200901_184453/100140249/ccs	ACAGCAGAACGTATCAATCCGCGA	mm10	chr10	128547426	128543569	-	3	2296	31997	84027	ENSMUSG00000039810.11	ENSMUST00000152539.7	Zc3h10	Zc3h10-204	Known	Known	None	None	None	None	None	None
m54284U_200901_184453/169413028/ccs	AACTCACCAAGGTACAGAATAATG	mm10	chrM	1097	2318	+	1	1222	55417	141734	ENSMUSG00000064339.1	ENSMUST00000082390.1	mt-Rnr2	mt-Rnr2-201	Known	Known	None	None	None	None	None	None
m54284U_200901_184453/73402613/ccs	CCATCCTCATCATTCCGCTTATAG	mm10	chr1	150407488	150432839	+	27	4052	2447	434502	ENSMUSG00000006005.18	ENCODEMT000434502	Tpr	ENCODEMT000434502	Known	ISM	None	None	None	None	None	None
m54284U_200831_121835/143852333/ccs	AGCCATGCACAAGCTAGCTATGCG	mm10	chr7	36703209	36704104	+	1	752	20990	434498	ENSMUSG00000021217.7	ENCODEMT000434498	Tshz3	ENCODEMT000434498	Known	Genomic	None	None	None	None	None	None
m54284U_200901_184453/161286340/ccs	TCTTCACAGGTGCGAAATCCGCGA	mm10	chr8	27052897	27054565	+	1	1669	24703	434503	ENSMUSG00000031485.15	ENCODEMT000434503	Plpbp	ENCODEMT000434503	Known	ISM	None	None	None	None	None	None
m54284U_200831_121835/57737364/ccs	TGGAACAAAGGCTAACGCCGTGTA	mm10	chrM	1098	2631	+	1	1534	55417	141734	ENSMUSG00000064339.1	ENSMUST00000082390.1	mt-Rnr2	mt-Rnr2-201	Known	Known	None	None	None	None	None	None
m54284U_200831_121835/72289009/ccs	GATGAATCCACCTTACAGCGAAAC	mm10	chr11	88699145	88699084	-	1	293	34058	434468	ENSMUSG00000069769.13	ENCODEMT000434468	Msi2	ENCODEMT000434468	Known	Genomic	None	None	None	None	None	None
m54284U_200901_184453/145687084/ccs	CCTCCTGAGCGAGTAAGCTATGCG	mm10	chr9	20783522	20782491	-	3	197	26946	434504	ENSMUSG00000004098.7	ENCODEMT000434504	Col5a3	ENCODEMT000434504	Known	ISM	Prefix	None	None	None	None	None
m54284U_200831_121835/52233720/ccs	ATAGCGACACAGCAGAGAATAATG	mm10	chr6	54622177	54623450	+	1	583	17203	434495	ENSMUSG00000005225.15	ENCODEMT000434495	Plekha8	ENCODEMT000434495	Known	Genomic	None	None	None	None	None	None
m54284U_200831_121835/121309433/ccs	CACTTCGAGAATCTGAGCCTGCAA	mm10	chr3	144720169	144706598	-	4	554	9917	434477	ENSMUSG00000037062.13	ENCODEMT000434477	Sh3glb1	ENCODEMT000434477	Known	ISM	Prefix	None	None	None	None	None
m54284U_200831_121835/132712326/ccs	CAAGGAGCAAACATCGTTCGCTAC	mm10	chrM	1098	1357	+	1	260	55417	141734	ENSMUSG00000064339.1	ENSMUST00000082390.1	mt-Rnr2	mt-Rnr2-201	Known	Known	None	None	None	None	None	None
m54284U_200901_184453/180486473/ccs	GAATCTGACTGGCATATTGTCTTA	mm10	chr7	36703209	36703718	+	1	372	20990	434498	ENSMUSG00000021217.7	ENCODEMT000434498	Tshz3	ENCODEMT000434498	Known	Genomic	None	None	None	None	None	None
m54284U_200831_121835/139003572/ccs	AACGTGATGACTAGTAGTTACGTA	mm10	chrM	1098	1308	+	1	211	55417	141734	ENSMUSG00000064339.1	ENSMUST00000082390.1	mt-Rnr2	mt-Rnr2-201	Known	Known	None	None	None	None	None	None
m54284U_200901_184453/85854639/ccs	GACAGTGCGCGAGTAACGTTCGAG	mm10	chr2	90570138	90568235	-	1	1904	5363	434491	ENSMUSG00000025314.16	ENCODEMT000434491	Ptprj	ENCODEMT000434491	Known	Genomic	None	None	None	None	None	None
m54284U_200901_184453/55445670/ccs	GCGAGTAAGACAGTGCGAGGTTGA	mm10	chr5	130000944	130000442	-	2	289	15615	434505	ENSMUSG00000025534.17	ENCODEMT000434505	Gusb	ENCODEMT000434505	Known	ISM	Suffix	None	None	None	None	None
m54284U_200831_121835/103418243/ccs	ACAGCAGAACGTATCATGGGCATC	mm10	chr6	54622177	54623879	+	1	1012	17203	434495	ENSMUSG00000005225.15	ENCODEMT000434495	Plekha8	ENCODEMT000434495	Known	Genomic	None	None	None	None	None	None
m54284U_200831_121835/134941172/ccs	CGACACACATTGAGGATATCCGGG	mm10	chr8	27053168	27053164	+	1	212	24703	434503	ENSMUSG00000031485.15	ENCODEMT000434503	Plpbp	ENCODEMT000434503	Known	ISM	None	None	None	None	None	None
m54284U_200901_184453/12779809/ccs	ACTATGCAAACCGAGATGTCTGAA	mm10	chrM	1098	1625	+	1	528	55417	141734	ENSMUSG00000064339.1	ENSMUST00000082390.1	mt-Rnr2	mt-Rnr2-201	Known	Known	None	None	None	None	None	None
m54284U_200901_184453/30540889/ccs	AGATGTACAGTCACTAGAATAATG	mm10	chr15	100074379	100074633	+	1	272	44307	434506	ENSMUSG00000023026.16	ENCODEMT000434506	Dip2b	ENCODEMT000434506	Known	Genomic	None	None	None	None	None	None
m54284U_200901_184453/103352723/ccs	CGACACACATAGCGACTACGGTTA	mm10	chr4	139268008	139269998	+	1	2182	12483	434501	ENSMUSG00000028745.18	ENCODEMT000434501	Capzb	ENCODEMT000434501	Known	Genomic	None	None	None	None	None	None
m54284U_200901_184453/60621290/ccs	AAGGACACGACAGTGCAATTTCTC	mm10	chrM	1098	1898	+	1	801	55417	141734	ENSMUSG00000064339.1	ENSMUST00000082390.1	mt-Rnr2	mt-Rnr2-201	Known	Known	None	None	None	None	None	None
m54284U_200901_184453/36569289/ccs	AACTCACCATCATTCCGCCTGCAA	mm10	chr11	88701079	88699084	-	1	2199	34058	434468	ENSMUSG00000069769.13	ENCODEMT000434468	Msi2	ENCODEMT000434468	Known	Genomic	None	None	None	None	None	None
m54284U_200901_184453/161745152/ccs	CTCAATGAAATGTTGCTTCATCGC	mm10	chr17	39847023	39847357	+	1	335	47523	124138	ENSMUSG00000098178.1	ENSMUST00000182010.1	Gm42418	Gm42418-201	Known	Known	None	None	None	None	None	None
m54284U_200831_121835/94634163/ccs	TGAAGAGAAAACATCGAAACGATA	mm10	chr8	27054373	27054316	+	1	159	24703	434503	ENSMUSG00000031485.15	ENCODEMT000434503	Plpbp	ENCODEMT000434503	Known	ISM	None	None	None	None	None	None
m54284U_200831_121835/100272112/ccs	ACCACTGTCCTCTATCATCCGCGA	mm10	chr10	128547749	128543572	-	3	2087	31997	84025	ENSMUSG00000039810.11	ENSMUST00000040572.9	Zc3h10	Zc3h10-201	Known	Known	None	None	None	None	None	None
m54284U_200901_184453/76087826/ccs	AACTCACCGATGAATCTTCGCTAC	mm10	chr6	54623183	54624075	+	1	195	17203	434495	ENSMUSG00000005225.15	ENCODEMT000434495	Plekha8	ENCODEMT000434495	Known	Genomic	None	None	None	None	None	None
m54284U_200901_184453/154927262/ccs	CTGTAGCCGTGTTCTAGTCCGTAG	mm10	chrM	1098	2341	+	1	1244	55417	141734	ENSMUSG00000064339.1	ENSMUST00000082390.1	mt-Rnr2	mt-Rnr2-201	Known	Known	None	None	None	None	None	None
m54284U_200901_184453/147850923/ccs	CGCATACACGCATACACCGTTCTA	mm10	chr2	90571652	90568407	-	1	3246	5363	434491	ENSMUSG00000025314.16	ENCODEMT000434491	Ptprj	ENCODEMT000434491	Known	Genomic	None	None	None	None	None	None
m54284U_200831_121835/154601174/ccs	CTGGCATAGATGAATCTGGCGCGC	mm10	chr3	144720386	144706598	-	4	771	9917	434477	ENSMUSG00000037062.13	ENCODEMT000434477	Sh3glb1	ENCODEMT000434477	Known	ISM	Prefix	None	None	None	None	None
m54284U_200901_184453/61932808/ccs	AGTCACTAGTCTGTCACCGTTCTA	mm10	chr9	20815055	20782509	-	44	3365	26946	434507	ENSMUSG00000004098.7	ENCODEMT000434507	Col5a3	ENCODEMT000434507	Known	ISM	Prefix	None	None	None	None	None
m54284U_200901_184453/173342852/ccs	CAAGGAGCAAACATCGTTCGCTAC	mm10	chr17	39847023	39847172	+	1	150	47523	124138	ENSMUSG00000098178.1	ENSMUST00000182010.1	Gm42418	Gm42418-201	Known	Known	None	None	None	None	None	None
m54284U_200901_184453/66061094/ccs	AATCCGTCCATACCAATTATTCTG	mm10	chr4	139268386	139270181	+	2	493	12483	434508	ENSMUSG00000028745.18	ENCODEMT000434508	Capzb	ENCODEMT000434508	Known	Genomic	None	None	None	None	None	None
m54284U_200831_121835/108857631/ccs	ATCATTCCGCTAACGAATTCATGG	mm10	chr8	27054591	27055293	+	1	703	24703	434509	ENSMUSG00000031485.15	ENCODEMT000434509	Plpbp	ENCODEMT000434509	Known	Genomic	None	None	None	None	None	None
m54284U_200831_121835/165938734/ccs	AAGAGATCTCTTCACATGCGATCG	mm10	chr7	36704443	36704634	+	1	192	20990	434510	ENSMUSG00000021217.7	ENCODEMT000434510	Tshz3	ENCODEMT000434510	Known	ISM	None	None	None	None	None	None
m54284U_200901_184453/20513803/ccs	CACTTCGAAACCGAGAGAATAATG	mm10	chrM	1098	2320	+	1	1223	55417	141734	ENSMUSG00000064339.1	ENSMUST00000082390.1	mt-Rnr2	mt-Rnr2-201	Known	Known	None	None	None	None	None	None
m54284U_200901_184453/68815368/ccs	GGTGCGAAGATAGACACGTTCGAG	mm10	chr6	54623958	54624455	+	1	498	17203	434511	ENSMUSG00000005225.15	ENCODEMT000434511	Plekha8	ENCODEMT000434511	Known	Genomic	None	None	None	None	None	None
m54284U_200901_184453/112986348/ccs	CAATGGAATGGTGGTACGCCCGGA	mm10	chr11	88699318	88699080	-	2	159	34058	434512	ENSMUSG00000069769.13	ENCODEMT000434512	Msi2	ENCODEMT000434512	Known	Genomic	None	None	None	None	None	None
m54284U_200901_184453/31130460/ccs	GTCGTAGAGTGTTCTATGGTATAC	mm10	chr2	90571847	90568420	-	1	3434	5363	434491	ENSMUSG00000025314.16	ENCODEMT000434491	Ptprj	ENCODEMT000434491	Known	Genomic	None	None	None	None	None	None
m54284U_200831_121835/25037158/ccs	AAGGACACAGCAGGAATACTCGAA	mm10	chr17	39847023	39847172	+	1	150	47523	124138	ENSMUSG00000098178.1	ENSMUST00000182010.1	Gm42418	Gm42418-201	Known	Known	None	None	None	None	None	None
m54284U_200901_184453/28445479/ccs	CCGTGAGATCTTCACAACGTTAAC	mm10	chrM	1098	1769	+	1	672	55417	141734	ENSMUSG00000064339.1	ENSMUST00000082390.1	mt-Rnr2	mt-Rnr2-201	Known	Known	None	None	None	None	None	None
m54284U_200901_184453/153422526/ccs	AACTCACCAAGGTACAGAATAATG	mm10	chr5	130002884	130000969	-	1	1916	15615	434513	ENSMUSG00000025534.17	ENCODEMT000434513	Gusb	ENCODEMT000434513	Known	Genomic	None	None	None	None	None	None
m54284U_200901_184453/10616986/ccs	CCTCTATCAAGACGGATCACTTTA	mm10	chr3	144712635	144706598	-	3	312	9917	434514	ENSMUSG00000037062.13	ENCODEMT000434514	Sh3glb1	ENCODEMT000434514	Known	ISM	Both	None	None	None	None	None
m54284U_200901_184453/88082661/ccs	CGCTGATCAGCCATGCTTGGGAGA	mm10	chr8	27054978	27056132	+	1	1131	24703	434509	ENSMUSG00000031485.15	ENCODEMT000434509	Plpbp	ENCODEMT000434509	Known	Genomic	None	None	None	None	None	None
m54284U_200901_184453/49023685/ccs	CGAACTTATCTTCACACGTTCGAG	mm10	chr10	128547751	128543593	-	3	2068	31997	84025	ENSMUSG00000039810.11	ENSMUST00000040572.9	Zc3h10	Zc3h10-201	Known	Known	None	None	None	None	None	None
m54284U_200831_121835/51448133/ccs	CGCTGATCGTCTGTCATATCCGGG	mm10	chr17	39847023	39847196	+	1	174	47523	124138	ENSMUSG00000098178.1	ENSMUST00000182010.1	Gm42418	Gm42418-201	Known	Known	None	None	None	None	None	None
m54284U_200831_121835/16646212/ccs	GTCTGTCAGATGAATCTGGTATAC	mm10	chr1	150407526	150410030	+	4	336	2447	434515	ENSMUSG00000006005.18	ENCODEMT000434515	Tpr	ENCODEMT000434515	Known	ISM	Both	None	None	None	None	None
m54284U_200831_121835/141033505/ccs	ATCATTCCGCTAACGATATAGTCG	mm10	chr8	27055169	27055449	+	1	257	24703	434509	ENSMUSG00000031485.15	ENCODEMT000434509	Plpbp	ENCODEMT000434509	Known	Genomic	None	None	None	None	None	None
m54284U_200901_184453/9897123/ccs	GTCGTAGAGTGTTCTATGGTATAC	mm10	chr2	90571846	90568420	-	1	3427	5363	434491	ENSMUSG00000025314.16	ENCODEMT000434491	Ptprj	ENCODEMT000434491	Known	Genomic	None	None	None	None	None	None
m54284U_200901_184453/79039042/ccs	ACTATGCAAACCGAGATGTCTGAA	mm10	chrM	1098	1625	+	1	528	55417	141734	ENSMUSG00000064339.1	ENSMUST00000082390.1	mt-Rnr2	mt-Rnr2-201	Known	Known	None	None	None	None	None	None
m54284U_200901_184453/74384160/ccs	TGGAACAAAGGCTAACGCCGTGTA	mm10	chr7	36704388	36704737	+	1	277	20990	434510	ENSMUSG00000021217.7	ENCODEMT000434510	Tshz3	ENCODEMT000434510	Known	ISM	None	None	None	None	None	None
m54284U_200831_121835/32112710/ccs	AGTCACTAGAGTTAGCCTGCTTTG	mm10	chr6	54624073	54641967	+	7	1752	17203	434516	ENSMUSG00000005225.15	ENCODEMT000434516	Plekha8	ENCODEMT000434516	Known	ISM	Suffix	None	None	None	None	None
m54284U_200831_121835/162793863/ccs	GCCACATACCTCTATCTACGGTTA	mm10	chr4	139268721	139269998	+	1	1469	12483	434501	ENSMUSG00000028745.18	ENCODEMT000434501	Capzb	ENCODEMT000434501	Known	Genomic	None	None	None	None	None	None
m54284U_200831_121835/160172628/ccs	AACAACCATATCAGCAATAAGCTC	mm10	chr17	39847023	39847172	+	1	150	47523	124138	ENSMUSG00000098178.1	ENSMUST00000182010.1	Gm42418	Gm42418-201	Known	Known	None	None	None	None	None	None
m54284U_200831_121835/52757614/ccs	AACTCACCAAGGTACACGCGACTA	mm10	chrM	1099	1944	+	1	846	55417	141734	ENSMUSG00000064339.1	ENSMUST00000082390.1	mt-Rnr2	mt-Rnr2-201	Known	Known	None	None	None	None	None	None
m54284U_200831_121835/40109332/ccs	CGGATTGCGAGCTGAACGCCCGGA	mm10	chr9	20785237	20783181	-	3	557	26946	434517	ENSMUSG00000004098.7	ENCODEMT000434517	Col5a3	ENCODEMT000434517	Known	ISM	Both	None	None	None	None	None
m54284U_200901_184453/65734155/ccs	GCCACATACACTTCGACCGTTCTA	mm10	chr15	100075579	100078569	+	1	2991	44307	434518	ENSMUSG00000023026.16	ENCODEMT000434518	Dip2b	ENCODEMT000434518	Known	Genomic	None	None	None	None	None	None
m54284U_200831_121835/12650094/ccs	CAAGGAGCGCTCGGTAGCTGCATG	mm10	chr7	36704388	36704664	+	1	204	20990	434510	ENSMUSG00000021217.7	ENCODEMT000434510	Tshz3	ENCODEMT000434510	Known	ISM	None	None	None	None	None	None
m54284U_200901_184453/88277070/ccs	CGACACACAAGGTACAATCCGCGA	mm10	chr2	90569841	90568605	-	1	1237	5363	434491	ENSMUSG00000025314.16	ENCODEMT000434491	Ptprj	ENCODEMT000434491	Known	Genomic	None	None	None	None	None	None
m54284U_200901_184453/20055542/ccs	ATTGGCTCCAAGACTAGGTGGAGC	mm10	chr8	27058452	27059925	+	1	1474	88696	434519	ENCODEMG000088696	ENCODEMT000434519	ENCODEMG000088696	ENCODEMT000434519	Intergenic	Intergenic	None	None	None	None	None	None
m54284U_200901_184453/36045034/ccs	CAAGGAGCATAGCGACTACGGTTA	mm10	chr17	39847023	39847544	+	1	522	47523	124138	ENSMUSG00000098178.1	ENSMUST00000182010.1	Gm42418	Gm42418-201	Known	Known	None	None	None	None	None	None
m54284U_200831_121835/54985290/ccs	CAAGGAGCTAGGATGAGGGCGATG	mm10	chrM	1099	1928	+	1	830	55417	141734	ENSMUSG00000064339.1	ENSMUST00000082390.1	mt-Rnr2	mt-Rnr2-201	Known	Known	None	None	None	None	None	None
m54284U_200831_121835/83887687/ccs	TGGAACAAGTGTTCTAACTTACGA	mm10	chr10	128547751	128543997	-	3	1646	31997	84025	ENSMUSG00000039810.11	ENSMUST00000040572.9	Zc3h10	Zc3h10-201	Known	Known	None	None	None	None	None	None
m54284U_200831_121835/65996453/ccs	AGTACAAGTGGCTTCATTATTCTG	mm10	chrM	1099	1502	+	1	404	55417	141734	ENSMUSG00000064339.1	ENSMUST00000082390.1	mt-Rnr2	mt-Rnr2-201	Known	Known	None	None	None	None	None	None
m54284U_200831_121835/171967249/ccs	AGATGTACAGTCACTACGCGACTA	mm10	chr4	139269448	139269998	+	1	742	12483	434501	ENSMUSG00000028745.18	ENCODEMT000434501	Capzb	ENCODEMT000434501	Known	Genomic	None	None	None	None	None	None
m54284U_200901_184453/74713130/ccs	CAGCGTTACCTAATCCTCGTTTCG	mm10	chr17	39847023	39847388	+	1	366	47523	124138	ENSMUSG00000098178.1	ENSMUST00000182010.1	Gm42418	Gm42418-201	Known	Known	None	None	None	None	None	None
m54284U_200901_184453/146014778/ccs	AACCGAGACCAGTTCAGGTGGAGC	mm10	chr11	88700488	88699084	-	1	1608	34058	434468	ENSMUSG00000069769.13	ENCODEMT000434468	Msi2	ENCODEMT000434468	Known	Genomic	None	None	None	None	None	None
m54284U_200831_121835/134480442/ccs	GCCACATAGAGCTGAACCGTTCTA	mm10	chr2	90570619	90568605	-	1	2015	5363	434491	ENSMUSG00000025314.16	ENCODEMT000434491	Ptprj	ENCODEMT000434491	Known	Genomic	None	None	None	None	None	None
m54284U_200831_121835/144640045/ccs	ACTATGCAAACCGAGAATATTGGC	mm10	chrM	1099	1864	+	1	766	55417	141734	ENSMUSG00000064339.1	ENSMUST00000082390.1	mt-Rnr2	mt-Rnr2-201	Known	Known	None	None	None	None	None	None
m54284U_200831_121835/13108068/ccs	AGATCGCAAGGCTAACGTCCGTAG	mm10	chrM	1099	2562	+	1	1464	55417	141734	ENSMUSG00000064339.1	ENSMUST00000082390.1	mt-Rnr2	mt-Rnr2-201	Known	Known	None	None	None	None	None	None
m54284U_200901_184453/102565862/ccs	AGTGGTCAAGTACAAGTATCCGGG	mm10	chr17	39847023	39847199	+	1	177	47523	124138	ENSMUSG00000098178.1	ENSMUST00000182010.1	Gm42418	Gm42418-201	Known	Known	None	None	None	None	None	None
m54284U_200831_121835/59769296/ccs	AGTGGTCAAGTACAAGTACTCGAA	mm10	chrM	1099	1898	+	1	800	55417	141734	ENSMUSG00000064339.1	ENSMUST00000082390.1	mt-Rnr2	mt-Rnr2-201	Known	Known	None	None	None	None	None	None
m54284U_200901_184453/71173653/ccs	GCGAGTAACGCATACAACGTTAAC	mm10	chr5	130002157	130002986	+	1	830	88697	434520	ENCODEMG000088697	ENCODEMT000434520	ENCODEMG000088697	ENCODEMT000434520	Antisense	Antisense	None	None	None	None	None	None
m54284U_200831_121835/42862373/ccs	CAGCGTTACCTAATCCTCGTTTCG	mm10	chr10	128544405	128544343	-	1	168	31997	434492	ENSMUSG00000039810.11	ENCODEMT000434492	Zc3h10	ENCODEMT000434492	Known	Genomic	None	None	None	None	None	None
m54284U_200901_184453/17957405/ccs	GCGAGTAACGCATACAACGCCGGC	mm10	chr3	144720201	144706598	-	4	586	9917	434477	ENSMUSG00000037062.13	ENCODEMT000434477	Sh3glb1	ENCODEMT000434477	Known	ISM	Prefix	None	None	None	None	None
m54284U_200901_184453/34735096/ccs	GATGAATCCACCTTACGGTTCTTC	mm10	chrM	1099	1900	+	1	802	55417	141734	ENSMUSG00000064339.1	ENSMUST00000082390.1	mt-Rnr2	mt-Rnr2-201	Known	Known	None	None	None	None	None	None
m54284U_200901_184453/64948132/ccs	ATCATTCCGCTAACGAATTCATGG	mm10	chr7	36705873	36704595	-	1	1279	88698	434521	ENCODEMG000088698	ENCODEMT000434521	ENCODEMG000088698	ENCODEMT000434521	Antisense	Antisense	None	None	None	None	None	None
m54284U_200901_184453/2558183/ccs	ACGTATCACACTTCGACATGATCA	mm10	chr2	90570628	90568975	-	1	1654	5363	434491	ENSMUSG00000025314.16	ENCODEMT000434491	Ptprj	ENCODEMT000434491	Known	Genomic	None	None	None	None	None	None
m54284U_200831_121835/125174914/ccs	CGAACTTACCGAAGTACTATTTCA	mm10	chr9	20784564	20784131	-	1	434	26946	434522	ENSMUSG00000004098.7	ENCODEMT000434522	Col5a3	ENCODEMT000434522	Known	Genomic	None	None	None	None	None	None
m54284U_200901_184453/173801717/ccs	CACTTCGAATCCTGTATGGCGCGC	mm10	chr17	39847023	39847172	+	1	150	47523	124138	ENSMUSG00000098178.1	ENSMUST00000182010.1	Gm42418	Gm42418-201	Known	Known	None	None	None	None	None	None
m54284U_200831_121835/10159456/ccs	GCGAGTAACGCATACAACGCCGGC	mm10	chr11	88700065	88699084	-	1	1185	34058	434468	ENSMUSG00000069769.13	ENCODEMT000434468	Msi2	ENCODEMT000434468	Known	Genomic	None	None	None	None	None	None
m54284U_200831_121835/34801743/ccs	AATCCGTCAACTCACCCATTTGGA	mm10	chr4	139269552	139269990	+	1	630	12483	434501	ENSMUSG00000028745.18	ENCODEMT000434501	Capzb	ENCODEMT000434501	Known	Genomic	None	None	None	None	None	None
m54284U_200831_121835/118032310/ccs	TGGTGGTATCCGTCTACCGTTCTA	mm10	chr1	150407526	150408805	+	2	114	2447	434523	ENSMUSG00000006005.18	ENCODEMT000434523	Tpr	ENCODEMT000434523	Known	ISM	Both	None	None	None	None	None
m54284U_200901_184453/107938664/ccs	GCCACATACACTTCGACCGTTCTA	mm10	chr15	100075579	100078569	+	1	2991	44307	434518	ENSMUSG00000023026.16	ENCODEMT000434518	Dip2b	ENCODEMT000434518	Known	Genomic	None	None	None	None	None	None
m54284U_200831_121835/144311969/ccs	CGAACTTATCTTCACAACTTACGA	mm10	chr6	54624073	54628904	+	3	304	17203	434524	ENSMUSG00000005225.15	ENCODEMT000434524	Plekha8	ENCODEMT000434524	Known	ISM	Prefix	None	None	None	None	None
m54284U_200831_121835/36439621/ccs	CAAGGAGCATAGCGACCATAGCTA	mm10	chr10	128545762	128544494	-	1	1374	31997	434492	ENSMUSG00000039810.11	ENCODEMT000434492	Zc3h10	ENCODEMT000434492	Known	Genomic	None	None	None	None	None	None
m54284U_200831_121835/168952714/ccs	AACTCACCGTACGCAAAATTTCTC	mm10	chr17	39847024	39847162	+	1	139	47523	124138	ENSMUSG00000098178.1	ENSMUST00000182010.1	Gm42418	Gm42418-201	Known	Known	None	None	None	None	None	None
m54284U_200901_184453/61276277/ccs	CCGTGAGAGTACGCAAGTCGCGCG	mm10	chrM	1099	2616	+	1	1518	55417	141734	ENSMUSG00000064339.1	ENSMUST00000082390.1	mt-Rnr2	mt-Rnr2-201	Known	Known	None	None	None	None	None	None
m54284U_200901_184453/34538417/ccs	CGCTGATCAGTGGTCACGCCCGGA	mm10	chr8	27058845	27059210	+	1	366	88696	434519	ENCODEMG000088696	ENCODEMT000434519	ENCODEMG000088696	ENCODEMT000434519	Intergenic	Intergenic	None	None	None	None	None	None
m54284U_200831_121835/138347698/ccs	AACTCACCAAGGTACAGAATAATG	mm10	chr8	27085533	27111215	+	7	1244	24704	434525	ENSMUSG00000031486.15	ENCODEMT000434525	Adgra2	ENCODEMT000434525	Known	NNC	None	None	None	None	None	None
m54284U_200901_184453/71174059/ccs	TCCGTCTACATCAAGTGTTCAACA	mm10	chr3	144720193	144706598	-	4	578	9917	434477	ENSMUSG00000037062.13	ENCODEMT000434477	Sh3glb1	ENCODEMT000434477	Known	ISM	Prefix	None	None	None	None	None
m54284U_200831_121835/144442127/ccs	ACGTATCACACTTCGACATGATCA	mm10	chr2	90570296	90570059	-	1	238	5363	434491	ENSMUSG00000025314.16	ENCODEMT000434491	Ptprj	ENCODEMT000434491	Known	Genomic	None	None	None	None	None	None
m54284U_200901_184453/50136335/ccs	CGAACTTACACCTTACGCTCGCGG	mm10	chr11	88699355	88699084	-	1	503	34058	434468	ENSMUSG00000069769.13	ENCODEMT000434468	Msi2	ENCODEMT000434468	Known	Genomic	None	None	None	None	None	None
m54284U_200831_121835/173213418/ccs	AGTGGTCAACACGACCTGGGCATC	mm10	chr4	139269835	139270214	+	1	571	12483	434501	ENSMUSG00000028745.18	ENCODEMT000434501	Capzb	ENCODEMT000434501	Known	Genomic	None	None	None	None	None	None
m54284U_200831_121835/19726724/ccs	ACAGCAGATTCACGCAACTCGTAA	mm10	chr15	100076595	100079984	+	1	3390	44307	434518	ENSMUSG00000023026.16	ENCODEMT000434518	Dip2b	ENCODEMT000434518	Known	Genomic	None	None	None	None	None	None
m54284U_200901_184453/87099717/ccs	CAACCACACAGCGTTAGCAAATTC	mm10	chrM	1099	1828	+	1	730	55417	141734	ENSMUSG00000064339.1	ENSMUST00000082390.1	mt-Rnr2	mt-Rnr2-201	Known	Known	None	None	None	None	None	None
m54284U_200901_184453/150538432/ccs	CCATCCTCCGCTGATCGTGGGTTC	mm10	chr17	39847024	39847990	+	1	967	47523	124138	ENSMUSG00000098178.1	ENSMUST00000182010.1	Gm42418	Gm42418-201	Known	Known	None	None	None	None	None	None
m54284U_200901_184453/100928224/ccs	GCCACATATATCAGCATCTATTAC	mm10	chr3	144708332	144706362	-	1	1683	9917	434453	ENSMUSG00000037062.13	ENCODEMT000434453	Sh3glb1	ENCODEMT000434453	Known	Genomic	None	None	None	None	None	None
m54284U_200901_184453/14617013/ccs	CCTCTATCCACTTCGACGTTCGAG	mm10	chr2	90571450	90570114	-	1	1337	5363	434491	ENSMUSG00000025314.16	ENCODEMT000434491	Ptprj	ENCODEMT000434491	Known	Genomic	None	None	None	None	None	None
m54284U_200831_121835/152111462/ccs	GGTGCGAAAACGTGATCTTTGGTC	mm10	chr17	39847024	39847218	+	1	195	47523	124138	ENSMUSG00000098178.1	ENSMUST00000182010.1	Gm42418	Gm42418-201	Known	Known	None	None	None	None	None	None
m54284U_200831_121835/48038397/ccs	ACAGCAGAACGTATCAATCCGCGA	mm10	chr5	130024350	130011258	-	17	1793	15616	40999	ENSMUSG00000025533.15	ENSMUST00000161094.7	Asl	Asl-205	Known	Known	None	None	None	None	None	None
m54284U_200831_121835/32899543/ccs	ACAGCAGATTCACGCAACTCGTAA	mm10	chr15	100076595	100079984	+	1	3390	44307	434518	ENSMUSG00000023026.16	ENCODEMT000434518	Dip2b	ENCODEMT000434518	Known	Genomic	None	None	None	None	None	None
m54284U_200901_184453/107348482/ccs	TGGTGGTAGCCACATAGTTCAACA	mm10	chr4	139269837	139269978	+	1	333	12483	434501	ENSMUSG00000028745.18	ENCODEMT000434501	Capzb	ENCODEMT000434501	Known	Genomic	None	None	None	None	None	None
m54284U_200831_121835/84149265/ccs	ACAGATTCAGCCATGCCACAATTG	mm10	chr11	88699129	88699086	-	1	275	34058	434468	ENSMUSG00000069769.13	ENCODEMT000434468	Msi2	ENCODEMT000434468	Known	Genomic	None	None	None	None	None	None
m54284U_200831_121835/84870456/ccs	AAGAGATCTGGAACAATGGGCATC	mm10	chr10	128547746	128544402	-	3	1254	31997	84025	ENSMUSG00000039810.11	ENSMUST00000040572.9	Zc3h10	Zc3h10-201	Known	Known	None	None	None	None	None	None
m54284U_200831_121835/162333498/ccs	AGTCACTAGTCTGTCACCGTTCTA	mm10	chr9	20796765	20788125	-	6	1844	26946	434526	ENSMUSG00000004098.7	ENCODEMT000434526	Col5a3	ENCODEMT000434526	Known	NIC	None	None	None	None	None	None
m54284U_200831_121835/157877715/ccs	CATCAAGTTATCAGCAAATAGAAC	mm10	chr17	39847024	39847647	+	1	624	47523	124138	ENSMUSG00000098178.1	ENSMUST00000182010.1	Gm42418	Gm42418-201	Known	Known	None	None	None	None	None	None
m54284U_200831_121835/60555911/ccs	CAAGACTAGAGTTAGCTGGGCATC	mm10	chrM	1100	2930	+	1	1831	55417	141734	ENSMUSG00000064339.1	ENSMUST00000082390.1	mt-Rnr2	mt-Rnr2-201	Known	Known	None	None	None	None	None	None
m54284U_200901_184453/64358914/ccs	GCCACATAAGAGTCAACTGTCCCG	mm10	chr4	139269888	139270004	+	1	308	12483	434501	ENSMUSG00000028745.18	ENCODEMT000434501	Capzb	ENCODEMT000434501	Known	Genomic	None	None	None	None	None	None
m54284U_200901_184453/73664518/ccs	ACCACTGTAACGTGATGAATAATG	mm10	chr8	27085558	27111081	+	7	1136	24704	434528	ENSMUSG00000031486.15	ENCODEMT000434528	Adgra2	ENCODEMT000434528	Known	ISM	Prefix	None	None	None	None	None
m54284U_200831_121835/119734897/ccs	AGAGTCAAAAGAGATCCGTTCGAG	mm10	chr6	54628205	54628784	+	1	580	17203	434527	ENSMUSG00000005225.15	ENCODEMT000434527	Plekha8	ENCODEMT000434527	Known	Genomic	None	None	None	None	None	None
m54284U_200831_121835/158007980/ccs	CAAGGAGCATAGCGACCATAGCTA	mm10	chr10	128545452	128544669	-	1	889	31997	434492	ENSMUSG00000039810.11	ENCODEMT000434492	Zc3h10	ENCODEMT000434492	Known	Genomic	None	None	None	None	None	None
m54284U_200901_184453/10683331/ccs	GTCGTAGACAACCACAGCTGCATG	mm10	chr7	36705069	36706076	+	1	1008	20990	434529	ENSMUSG00000021217.7	ENCODEMT000434529	Tshz3	ENCODEMT000434529	Known	Genomic	None	None	None	None	None	None
m54284U_200831_121835/164760060/ccs	AGCCATGCACAAGCTAGCTATGCG	mm10	chr17	39847024	39847755	+	1	732	47523	124138	ENSMUSG00000098178.1	ENSMUST00000182010.1	Gm42418	Gm42418-201	Known	Known	None	None	None	None	None	None
m54284U_200831_121835/83559864/ccs	AAGACGGACTGTAGCCGACCTTTC	mm10	chr11	88699139	88699088	-	1	283	34058	434468	ENSMUSG00000069769.13	ENCODEMT000434468	Msi2	ENCODEMT000434468	Known	Genomic	None	None	None	None	None	None
m54284U_200831_121835/84870751/ccs	AAGAGATCTCTTCACATGCGATCG	mm10	chr2	90572592	90571300	-	1	1293	5363	434530	ENSMUSG00000025314.16	ENCODEMT000434530	Ptprj	ENCODEMT000434530	Known	Genomic	None	None	None	None	None	None
m54284U_200901_184453/80217336/ccs	ACAGCAGATTCACGCAACTCGTAA	mm10	chr5	130024223	130011498	-	16	1623	15616	41002	ENSMUSG00000025533.15	ENSMUST00000160129.7	Asl	Asl-203	Known	Known	None	None	None	None	None	None
m54284U_200901_184453/123797533/ccs	CTGTAGCCAACCGAGATGTCTGAA	mm10	chr15	100077322	100078569	+	1	1248	44307	434518	ENSMUSG00000023026.16	ENCODEMT000434518	Dip2b	ENCODEMT000434518	Known	Genomic	None	None	None	None	None	None
m54284U_200901_184453/135726100/ccs	ACGCTCGAAAGACGGAACTCGTAA	mm10	chr3	144720147	144706598	-	4	532	9917	434477	ENSMUSG00000037062.13	ENCODEMT000434477	Sh3glb1	ENCODEMT000434477	Known	ISM	Prefix	None	None	None	None	None
m54284U_200901_184453/148507279/ccs	CCATCCTCACCACTGTAAATAGCA	mm10	chr4	139269888	139269998	+	1	302	12483	434501	ENSMUSG00000028745.18	ENCODEMT000434501	Capzb	ENCODEMT000434501	Known	Genomic	None	None	None	None	None	None
m54284U_200901_184453/30212477/ccs	ACAGCAGAACGTATCATGGGCATC	mm10	chr8	27085558	27123043	+	19	5407	24704	64650	ENSMUSG00000031486.15	ENSMUST00000033876.13	Adgra2	Adgra2-201	Known	Known	None	None	None	None	None	None
m54284U_200831_121835/173279566/ccs	ATGCCTAAAGTCACTAATCATGCA	mm10	chr17	39847024	39847755	+	1	732	47523	124138	ENSMUSG00000098178.1	ENSMUST00000182010.1	Gm42418	Gm42418-201	Known	Known	None	None	None	None	None	None
m54284U_200901_184453/178979377/ccs	AGCCATGCACTATGCAGCCTGCAA	mm10	chr6	54630550	54641202	+	3	506	17203	434531	ENSMUSG00000005225.15	ENCODEMT000434531	Plekha8	ENCODEMT000434531	Known	ISM	Suffix	None	None	None	None	None
m54284U_200901_184453/16124619/ccs	GCCACATATATCAGCATCTATTAC	mm10	chr1	150407490	150410207	+	4	366	2447	434515	ENSMUSG00000006005.18	ENCODEMT000434515	Tpr	ENCODEMT000434515	Known	ISM	Both	None	None	None	None	None
m54284U_200831_121835/68748510/ccs	ACAAGCTATTCACGCACGTCTAGG	mm10	chrM	1100	2224	+	1	1125	55417	141734	ENSMUSG00000064339.1	ENSMUST00000082390.1	mt-Rnr2	mt-Rnr2-201	Known	Known	None	None	None	None	None	None
m54284U_200901_184453/62260053/ccs	ATCATTCCGCTAACGATATAGTCG	mm10	chr8	27085571	27115753	+	13	2307	24704	434532	ENSMUSG00000031486.15	ENCODEMT000434532	Adgra2	ENCODEMT000434532	Known	ISM	Prefix	None	None	None	None	None
m54284U_200901_184453/3605057/ccs	GAGCTGAACCATCCTCACGGACTC	mm10	chr10	128547853	128544404	-	3	1359	31997	84025	ENSMUSG00000039810.11	ENSMUST00000040572.9	Zc3h10	Zc3h10-201	Known	Known	None	None	None	None	None	None
m54284U_200831_121835/119343638/ccs	ATCATTCCGATAGACACTTTGGTC	mm10	chrM	1100	1561	+	1	462	55417	141734	ENSMUSG00000064339.1	ENSMUST00000082390.1	mt-Rnr2	mt-Rnr2-201	Known	Known	None	None	None	None	None	None
m54284U_200831_121835/120456369/ccs	CGCATACACGCATACACCGTTCTA	mm10	chr11	88700600	88699252	-	1	1552	34058	434468	ENSMUSG00000069769.13	ENCODEMT000434468	Msi2	ENCODEMT000434468	Known	Genomic	None	None	None	None	None	None
m54284U_200901_184453/90506616/ccs	GATGAATCCACCTTACGGTTCTTC	mm10	chr7	36706194	36705154	-	1	1106	88698	434521	ENCODEMG000088698	ENCODEMT000434521	ENCODEMG000088698	ENCODEMT000434521	Antisense	Antisense	None	None	None	None	None	None
m54284U_200901_184453/73597409/ccs	GCTCGGTAGGAGAACACTAAGGGA	mm10	chr17	39847024	39848158	+	1	1162	47523	124138	ENSMUSG00000098178.1	ENSMUST00000182010.1	Gm42418	Gm42418-201	Known	Known	None	None	None	None	None	None
m54284U_200831_121835/134153473/ccs	ATCATTCCGATAGACACTTTGGTC	mm10	chrM	1100	1561	+	1	462	55417	141734	ENSMUSG00000064339.1	ENSMUST00000082390.1	mt-Rnr2	mt-Rnr2-201	Known	Known	None	None	None	None	None	None
m54284U_200831_121835/17304034/ccs	CGGATTGCGAGCTGAACGCCCGGA	mm10	chr9	20791349	20790923	-	1	427	26946	434533	ENSMUSG00000004098.7	ENCODEMT000434533	Col5a3	ENCODEMT000434533	Known	Genomic	None	None	None	None	None	None
m54284U_200831_121835/123734127/ccs	GACAGTGCGCCACATAGTTTGTGA	mm10	chr7	36705396	36705873	+	1	264	20990	434529	ENSMUSG00000021217.7	ENCODEMT000434529	Tshz3	ENCODEMT000434529	Known	Genomic	None	None	None	None	None	None
m54284U_200831_121835/135858769/ccs	CCATCCTCAACAACCACGTCTAGG	mm10	chrM	1100	1898	+	1	799	55417	141734	ENSMUSG00000064339.1	ENSMUST00000082390.1	mt-Rnr2	mt-Rnr2-201	Known	Known	None	None	None	None	None	None
m54284U_200901_184453/121833752/ccs	AATCCGTCCCAGTTCACTGCTTTG	mm10	chr17	39847024	39847534	+	1	511	47523	124138	ENSMUSG00000098178.1	ENSMUST00000182010.1	Gm42418	Gm42418-201	Known	Known	None	None	None	None	None	None
m54284U_200831_121835/112003740/ccs	ACAAGCTAACGCTCGAACGCCGGC	mm10	chr15	100080609	100080917	+	1	309	44307	434534	ENSMUSG00000023026.16	ENCODEMT000434534	Dip2b	ENCODEMT000434534	Known	Genomic	None	None	None	None	None	None
m54284U_200831_121835/154143475/ccs	ACTATGCAAACCGAGATGTCTGAA	mm10	chrM	1100	1218	+	1	119	55417	141734	ENSMUSG00000064339.1	ENSMUST00000082390.1	mt-Rnr2	mt-Rnr2-201	Known	Known	None	None	None	None	None	None
m54284U_200831_121835/80872560/ccs	ACAAGCTAACGCTCGAACGCCGGC	mm10	chr6	54630504	54640835	+	3	139	17203	434531	ENSMUSG00000005225.15	ENCODEMT000434531	Plekha8	ENCODEMT000434531	Known	ISM	Suffix	None	None	None	None	None
m54284U_200901_184453/101255983/ccs	GAATCTGACTGGCATATTGTCTTA	mm10	chr2	90571647	90571353	-	1	295	5363	434530	ENSMUSG00000025314.16	ENCODEMT000434530	Ptprj	ENCODEMT000434530	Known	Genomic	None	None	None	None	None	None
m54284U_200901_184453/39847138/ccs	CGAACTTAACAAGCTAGTTCAACA	mm10	chr1	150407526	150416233	+	10	1430	2447	434535	ENSMUSG00000006005.18	ENCODEMT000434535	Tpr	ENCODEMT000434535	Known	ISM	Both	None	None	None	None	None
m54284U_200831_121835/173998524/ccs	AAGGTACAGCCACATATTCCGATC	mm10	chr4	139270290	139271426	+	1	1117	12483	434536	ENSMUSG00000028745.18	ENCODEMT000434536	Capzb	ENCODEMT000434536	Known	Genomic	None	None	None	None	None	None
m54284U_200901_184453/25889537/ccs	AGAGTCAAAAGAGATCCGTTCGAG	mm10	chr9	20791502	20790923	-	1	580	26946	434533	ENSMUSG00000004098.7	ENCODEMT000434533	Col5a3	ENCODEMT000434533	Known	Genomic	None	None	None	None	None	None
m54284U_200901_184453/178129655/ccs	TCTTCACAGGTGCGAATGGGCATC	mm10	chr10	128544505	128545727	+	1	1223	31996	434537	ENSMUSG00000100548.1	ENCODEMT000434537	Gm29585	ENCODEMT000434537	Known	Genomic	None	None	None	None	None	None
m54284U_200831_121835/162333660/ccs	CAGATCTGGAGTTAGCCGAACGTC	mm10	chr8	27085637	27110481	+	6	910	24704	434538	ENSMUSG00000031486.15	ENCODEMT000434538	Adgra2	ENCODEMT000434538	Known	ISM	Prefix	None	None	None	None	None
m54284U_200901_184453/156568347/ccs	GATGAATCCACCTTACAGCGAAAC	mm10	chr3	144720320	144706598	-	4	705	9917	434477	ENSMUSG00000037062.13	ENCODEMT000434477	Sh3glb1	ENCODEMT000434477	Known	ISM	Prefix	None	None	None	None	None
m54284U_200831_121835/150014056/ccs	CAAGGAGCATAGCGACTACGGTTA	mm10	chr5	130014028	130011503	-	8	796	15616	434539	ENSMUSG00000025533.15	ENCODEMT000434539	Asl	ENCODEMT000434539	Known	ISM	Suffix	None	None	None	None	None
m54284U_200831_121835/141821860/ccs	GCCACATATATCAGCATATTTAAG	mm10	chr7	36706166	36706319	+	1	154	20990	434540	ENSMUSG00000021217.7	ENCODEMT000434540	Tshz3	ENCODEMT000434540	Known	Genomic	None	None	None	None	None	None
m54284U_200901_184453/9896632/ccs	GTGTTCTACCGAAGTATTGTCTTA	mm10	chrM	1100	1459	+	1	360	55417	141734	ENSMUSG00000064339.1	ENSMUST00000082390.1	mt-Rnr2	mt-Rnr2-201	Known	Known	None	None	None	None	None	None
m54284U_200831_121835/158926223/ccs	GCGAGTAACGCATACAACGCCGGC	mm10	chr9	20791628	20791522	-	1	107	26946	434541	ENSMUSG00000004098.7	ENCODEMT000434541	Col5a3	ENCODEMT000434541	Known	Genomic	None	None	None	None	None	None
m54284U_200831_121835/125239445/ccs	CGCATACACGCATACACCGTTCTA	mm10	chr11	88700600	88699252	-	1	1552	34058	434468	ENSMUSG00000069769.13	ENCODEMT000434468	Msi2	ENCODEMT000434468	Known	Genomic	None	None	None	None	None	None
m54284U_200831_121835/79366713/ccs	CAGCGTTACACCTTACGTCATATG	mm10	chr17	39847025	39847798	+	1	768	47523	124138	ENSMUSG00000098178.1	ENSMUST00000182010.1	Gm42418	Gm42418-201	Known	Known	None	None	None	None	None	None
m54284U_200831_121835/138871728/ccs	GCTAACGAGACAGTGCTCTATTAC	mm10	chr6	54632150	54631080	-	1	1071	88699	434542	ENCODEMG000088699	ENCODEMT000434542	ENCODEMG000088699	ENCODEMT000434542	Antisense	Antisense	None	None	None	None	None	None
m54284U_200831_121835/52692678/ccs	CTCAATGAGTCTGTCACTGTCCCG	mm10	chr2	90572106	90571353	-	1	754	5363	434530	ENSMUSG00000025314.16	ENCODEMT000434530	Ptprj	ENCODEMT000434530	Known	Genomic	None	None	None	None	None	None
m54284U_200901_184453/87883780/ccs	TGGTGGTACGGATTGCGAATAATG	mm10	chrM	1100	1866	+	1	767	55417	141734	ENSMUSG00000064339.1	ENSMUST00000082390.1	mt-Rnr2	mt-Rnr2-201	Known	Known	None	None	None	None	None	None
m54284U_200901_184453/160563723/ccs	GAACAGGCCAACCACATGGCGCGC	mm10	chr3	144720110	144706598	-	4	495	9917	434477	ENSMUSG00000037062.13	ENCODEMT000434477	Sh3glb1	ENCODEMT000434477	Known	ISM	Prefix	None	None	None	None	None
m54284U_200831_121835/114165572/ccs	AGAGTCAAGAATCTGATACGGTTA	mm10	chr8	27085863	27113022	+	3	1105	24704	434543	ENSMUSG00000031486.15	ENCODEMT000434543	Adgra2	ENCODEMT000434543	Known	NNC	None	None	None	None	None	None
m54284U_200901_184453/179110965/ccs	ATGCCTAAAGTCACTAGTTCAACA	mm10	chrM	1100	2681	+	1	1582	55417	141734	ENSMUSG00000064339.1	ENSMUST00000082390.1	mt-Rnr2	mt-Rnr2-201	Known	Known	None	None	None	None	None	None
m54284U_200831_121835/149225898/ccs	CAAGGAGCATAGCGACTACGGTTA	mm10	chr15	100080747	100080917	+	1	171	44307	434534	ENSMUSG00000023026.16	ENCODEMT000434534	Dip2b	ENCODEMT000434534	Known	Genomic	None	None	None	None	None	None
m54284U_200831_121835/101190417/ccs	CGGATTGCCCTCTATCTTATTCTG	mm10	chrM	1100	1571	+	1	472	55417	141734	ENSMUSG00000064339.1	ENSMUST00000082390.1	mt-Rnr2	mt-Rnr2-201	Known	Known	None	None	None	None	None	None
m54284U_200901_184453/69665245/ccs	AAACATCGAAGAGATCGAATAATG	mm10	chr10	128547054	128546461	-	1	594	31997	434544	ENSMUSG00000039810.11	ENCODEMT000434544	Zc3h10	ENCODEMT000434544	Known	Genomic	None	None	None	None	None	None
m54284U_200901_184453/10944580/ccs	ACCACTGTAACGTGATCGCGACTA	mm10	chr9	20792085	20791354	-	1	559	26946	434541	ENSMUSG00000004098.7	ENCODEMT000434541	Col5a3	ENCODEMT000434541	Known	Genomic	None	None	None	None	None	None
m54284U_200831_121835/16975576/ccs	TCCGTCTACCTAATCCTGCTTGGG	mm10	chr4	139270013	139271426	+	1	1102	12483	434536	ENSMUSG00000028745.18	ENCODEMT000434536	Capzb	ENCODEMT000434536	Known	Genomic	None	None	None	None	None	None
m54284U_200831_121835/150536287/ccs	GCTAACGAGACTAGTATTACCTCG	mm10	chr2	90572264	90571773	-	1	498	5363	434530	ENSMUSG00000025314.16	ENCODEMT000434530	Ptprj	ENCODEMT000434530	Known	Genomic	None	None	None	None	None	None
m54284U_200831_121835/81790176/ccs	GATGAATCAGTGGTCAGAATAATG	mm10	chr17	39847025	39847755	+	1	731	47523	124138	ENSMUSG00000098178.1	ENSMUST00000182010.1	Gm42418	Gm42418-201	Known	Known	None	None	None	None	None	None
m54284U_200831_121835/116197272/ccs	CCTCCTGAACAGCAGACGTCTAGG	mm10	chrM	1100	1502	+	1	403	55417	141734	ENSMUSG00000064339.1	ENSMUST00000082390.1	mt-Rnr2	mt-Rnr2-201	Known	Known	None	None	None	None	None	None
m54284U_200831_121835/103613634/ccs	AGAGTCAACAATGGAAACCGTACG	mm10	chr11	88701917	88699456	-	1	2434	34058	434545	ENSMUSG00000069769.13	ENCODEMT000434545	Msi2	ENCODEMT000434545	Known	Genomic	None	None	None	None	None	None
m54284U_200901_184453/9767135/ccs	TGGTGGTAGCCACATAATCATGCA	mm10	chr7	36706600	36707323	+	1	714	20990	434546	ENSMUSG00000021217.7	ENCODEMT000434546	Tshz3	ENCODEMT000434546	Known	Genomic	None	None	None	None	None	None
m54284U_200831_121835/150537424/ccs	AAGGACACAGCAGGAATATCCGGG	mm10	chr17	39847025	39847270	+	1	246	47523	124138	ENSMUSG00000098178.1	ENSMUST00000182010.1	Gm42418	Gm42418-201	Known	Known	None	None	None	None	None	None
m54284U_200901_184453/154010971/ccs	AACTCACCGATGAATCTTCGCTAC	mm10	chr5	130018918	130011503	-	14	1243	15616	434547	ENSMUSG00000025533.15	ENCODEMT000434547	Asl	ENCODEMT000434547	Known	ISM	Suffix	None	None	None	None	None
m54284U_200901_184453/54397464/ccs	AGCAGGAACGACACACCGCGACTA	mm10	chrM	1100	2626	+	1	1527	55417	141734	ENSMUSG00000064339.1	ENSMUST00000082390.1	mt-Rnr2	mt-Rnr2-201	Known	Known	None	None	None	None	None	None
m54284U_200831_121835/18875229/ccs	GAGTTAGCTCTTCACATTCCGATC	mm10	chr3	144709305	144706598	-	2	207	9917	434548	ENSMUSG00000037062.13	ENCODEMT000434548	Sh3glb1	ENCODEMT000434548	Known	ISM	Both	None	None	None	None	None
m54284U_200831_121835/115213241/ccs	TGGAACAAACAGCAGACATAGCTA	mm10	chr8	27086051	27110589	+	6	448	24704	434538	ENSMUSG00000031486.15	ENCODEMT000434538	Adgra2	ENCODEMT000434538	Known	ISM	Prefix	None	None	None	None	None
m54284U_200831_121835/4064357/ccs	ACCACTGTATTGGCTCTGTCTGAA	mm10	chrM	1101	1829	+	1	729	55417	141734	ENSMUSG00000064339.1	ENSMUST00000082390.1	mt-Rnr2	mt-Rnr2-201	Known	Known	None	None	None	None	None	None
m54284U_200831_121835/119802645/ccs	ACAAGCTAACACAGAACACAATTG	mm10	chr9	20795011	20794871	-	1	141	26946	434549	ENSMUSG00000004098.7	ENCODEMT000434549	Col5a3	ENCODEMT000434549	Known	Genomic	None	None	None	None	None	None
m54284U_200831_121835/1377643/ccs	CATACCAACATACCAAGAGGTTGA	mm10	chr15	100082418	100083644	+	1	1227	44307	434550	ENSMUSG00000023026.16	ENCODEMT000434550	Dip2b	ENCODEMT000434550	Known	Genomic	None	None	None	None	None	None
m54284U_200901_184453/66257624/ccs	CCTCTATCCACTTCGACGTTCGAG	mm10	chr2	90571970	90571774	-	1	197	5363	434530	ENSMUSG00000025314.16	ENCODEMT000434530	Ptprj	ENCODEMT000434530	Known	Genomic	None	None	None	None	None	None
m54284U_200831_121835/6883237/ccs	ATTGAGGAACATTGGCTAAATATC	mm10	chrM	1101	1459	+	1	359	55417	141734	ENSMUSG00000064339.1	ENSMUST00000082390.1	mt-Rnr2	mt-Rnr2-201	Known	Known	None	None	None	None	None	None
m54284U_200831_121835/97976691/ccs	CCGTGAGATCTTCACAACGCCGGC	mm10	chr4	139271991	139270584	-	1	1416	88700	434551	ENCODEMG000088700	ENCODEMT000434551	ENCODEMG000088700	ENCODEMT000434551	Antisense	Antisense	None	None	None	None	None	None
m54284U_200831_121835/123209052/ccs	AGTCACTAGAGTTAGCCTGCTTTG	mm10	chr8	27086090	27111659	+	7	1182	24704	434528	ENSMUSG00000031486.15	ENCODEMT000434528	Adgra2	ENCODEMT000434528	Known	ISM	Prefix	None	None	None	None	None
m54284U_200831_121835/16253890/ccs	GACTAGTAAAGGTACAGTCATATG	mm10	chr17	39847026	39847212	+	1	187	47523	124138	ENSMUSG00000098178.1	ENSMUST00000182010.1	Gm42418	Gm42418-201	Known	Known	None	None	None	None	None	None
m54284U_200901_184453/146146894/ccs	AGAGTCAACAATGGAAACCGTACG	mm10	chr11	88701563	88699318	-	1	2434	34058	434545	ENSMUSG00000069769.13	ENCODEMT000434545	Msi2	ENCODEMT000434545	Known	Genomic	None	None	None	None	None	None
m54284U_200901_184453/64815313/ccs	GCTAACGAAGATCGCATGTCTGAA	mm10	chr1	150407490	150408884	+	2	114	2447	434523	ENSMUSG00000006005.18	ENCODEMT000434523	Tpr	ENCODEMT000434523	Known	ISM	Both	None	None	None	None	None
m54284U_200831_121835/30083055/ccs	ACACGACCTCCGTCTAACTGCGCA	mm10	chr7	36706329	36706933	+	1	324	20990	434546	ENSMUSG00000021217.7	ENCODEMT000434546	Tshz3	ENCODEMT000434546	Known	Genomic	None	None	None	None	None	None
m54284U_200831_121835/163644216/ccs	AAGAGATCTCTTCACAGGTGGAGC	mm10	chr10	128547147	128546479	-	1	552	31997	434544	ENSMUSG00000039810.11	ENCODEMT000434544	Zc3h10	ENCODEMT000434544	Known	Genomic	None	None	None	None	None	None
m54284U_200831_121835/122880057/ccs	GAGCTGAAGATAGACACGCGACTA	mm10	chr6	54632364	54634054	+	1	1691	17203	434552	ENSMUSG00000005225.15	ENCODEMT000434552	Plekha8	ENCODEMT000434552	Known	Genomic	None	None	None	None	None	None
m54284U_200831_121835/28641082/ccs	TCCGTCTACATCAAGTATCATGCA	mm10	chr7	36706900	36707601	+	1	441	20990	434546	ENSMUSG00000021217.7	ENCODEMT000434546	Tshz3	ENCODEMT000434546	Known	Genomic	None	None	None	None	None	None
m54284U_200831_121835/656624/ccs	ACCACTGTAACGTGATCGCGACTA	mm10	chr9	20795111	20794875	-	1	237	26946	434549	ENSMUSG00000004098.7	ENCODEMT000434549	Col5a3	ENCODEMT000434549	Known	Genomic	None	None	None	None	None	None
m54284U_200831_121835/113444181/ccs	AAGGACACGTCTGTCATATCCGGG	mm10	chr17	39847026	39847190	+	1	165	47523	124138	ENSMUSG00000098178.1	ENSMUST00000182010.1	Gm42418	Gm42418-201	Known	Known	None	None	None	None	None	None
m54284U_200901_184453/100271686/ccs	GACAGTGCGCGAGTAACGTTCGAG	mm10	chr2	90572783	90571774	-	1	1010	5363	434530	ENSMUSG00000025314.16	ENCODEMT000434530	Ptprj	ENCODEMT000434530	Known	Genomic	None	None	None	None	None	None
m54284U_200831_121835/39518349/ccs	GATGAATCAGTGGTCACGCGACTA	mm10	chrM	1101	1561	+	1	461	55417	141734	ENSMUSG00000064339.1	ENSMUST00000082390.1	mt-Rnr2	mt-Rnr2-201	Known	Known	None	None	None	None	None	None
m54284U_200901_184453/138677014/ccs	ACACAGAAGACAGTGCGCTTATAG	mm10	chr8	27086051	27110656	+	6	515	24704	434538	ENSMUSG00000031486.15	ENCODEMT000434538	Adgra2	ENCODEMT000434538	Known	ISM	Prefix	None	None	None	None	None
m54284U_200901_184453/160237482/ccs	GTCTGTCAGATGAATCTGGTATAC	mm10	chr5	130024316	130011505	-	17	1512	15616	40999	ENSMUSG00000025533.15	ENSMUST00000161094.7	Asl	Asl-205	Known	Known	None	None	None	None	None	None
m54284U_200831_121835/130615573/ccs	TGGTGGTAGCTCGGTAAGGTAATA	mm10	chr17	39847026	39847797	+	1	772	47523	124138	ENSMUSG00000098178.1	ENSMUST00000182010.1	Gm42418	Gm42418-201	Known	Known	None	None	None	None	None	None
m54284U_200831_121835/2163343/ccs	ACATTGGCCGACACACGAGGTTGA	mm10	chr7	36707027	36707455	+	1	148	20990	434546	ENSMUSG00000021217.7	ENCODEMT000434546	Tshz3	ENCODEMT000434546	Known	Genomic	None	None	None	None	None	None
m54284U_200831_121835/74974636/ccs	AAGGACACGTCTGTCATACTCGAA	mm10	chrM	1101	1898	+	1	798	55417	141734	ENSMUSG00000064339.1	ENSMUST00000082390.1	mt-Rnr2	mt-Rnr2-201	Known	Known	None	None	None	None	None	None
m54284U_200831_121835/31785083/ccs	GCGAGTAACGCATACAACGCCGGC	mm10	chr11	88699835	88699782	-	1	270	34058	434545	ENSMUSG00000069769.13	ENCODEMT000434545	Msi2	ENCODEMT000434545	Known	Genomic	None	None	None	None	None	None
m54284U_200831_121835/33096764/ccs	GATGAATCCACCTTACAGCGAAAC	mm10	chr3	144720320	144706598	-	4	705	9917	434477	ENSMUSG00000037062.13	ENCODEMT000434477	Sh3glb1	ENCODEMT000434477	Known	ISM	Prefix	None	None	None	None	None
m54284U_200831_121835/96208879/ccs	GAGTTAGCGGAGAACAGTTTGTGA	mm10	chr9	20797372	20796134	-	1	1239	26946	434553	ENSMUSG00000004098.7	ENCODEMT000434553	Col5a3	ENCODEMT000434553	Known	Genomic	None	None	None	None	None	None
m54284U_200831_121835/87492254/ccs	ACAGCAGAACGTATCATGGGCATC	mm10	chr8	27086051	27110677	+	6	536	24704	434538	ENSMUSG00000031486.15	ENCODEMT000434538	Adgra2	ENCODEMT000434538	Known	ISM	Prefix	None	None	None	None	None
m54284U_200901_184453/85131417/ccs	AAGAGATCTGGAACAAATCCGCGA	mm10	chr1	150407490	150408884	+	2	114	2447	434523	ENSMUSG00000006005.18	ENCODEMT000434523	Tpr	ENCODEMT000434523	Known	ISM	Both	None	None	None	None	None
m54284U_200831_121835/143132786/ccs	CACTTCGAATCCTGTATGGCGCGC	mm10	chr2	90572046	90571780	-	1	267	5363	434530	ENSMUSG00000025314.16	ENCODEMT000434530	Ptprj	ENCODEMT000434530	Known	Genomic	None	None	None	None	None	None
m54284U_200831_121835/12912534/ccs	GATGAATCCACCTTACGGTTCTTC	mm10	chr10	128547686	128547444	-	1	243	31997	434554	ENSMUSG00000039810.11	ENCODEMT000434554	Zc3h10	ENCODEMT000434554	Known	Genomic	None	None	None	None	None	None
m54284U_200831_121835/42992852/ccs	GCTAACGAGACTAGTATTACCTCG	mm10	chr4	139270836	139271426	+	1	299	12483	434536	ENSMUSG00000028745.18	ENCODEMT000434536	Capzb	ENCODEMT000434536	Known	Genomic	None	None	None	None	None	None
m54284U_200831_121835/97257744/ccs	CCGTGAGAGTACGCAAGTCGCGCG	mm10	chrM	1101	1898	+	1	798	55417	141734	ENSMUSG00000064339.1	ENSMUST00000082390.1	mt-Rnr2	mt-Rnr2-201	Known	Known	None	None	None	None	None	None
m54284U_200831_121835/119605771/ccs	AATCCGTCGTACGCAACGCGACTA	mm10	chr7	36708264	36708609	+	1	346	20990	434555	ENSMUSG00000021217.7	ENCODEMT000434555	Tshz3	ENCODEMT000434555	Known	Genomic	None	None	None	None	None	None
m54284U_200901_184453/99944766/ccs	ACCACTGTCACCTTACTCTATTAC	mm10	chr6	54634498	54632821	-	1	1678	88701	434556	ENCODEMG000088701	ENCODEMT000434556	ENCODEMG000088701	ENCODEMT000434556	Antisense	Antisense	None	None	None	None	None	None
m54284U_200831_121835/144181301/ccs	GTGTTCTAGTGTTCTATGCGATCG	mm10	chr17	39847026	39848063	+	1	1038	47523	124138	ENSMUSG00000098178.1	ENSMUST00000182010.1	Gm42418	Gm42418-201	Known	Known	None	None	None	None	None	None
m54284U_200831_121835/173277285/ccs	GCGAGTAAACAAGCTATTCATCGC	mm10	chrM	1101	2063	+	1	963	55417	141734	ENSMUSG00000064339.1	ENSMUST00000082390.1	mt-Rnr2	mt-Rnr2-201	Known	Known	None	None	None	None	None	None
m54284U_200831_121835/23331470/ccs	GTCGTAGAGTGTTCTATGGTATAC	mm10	chr8	27086273	27088135	+	1	1863	24704	434557	ENSMUSG00000031486.15	ENCODEMT000434557	Adgra2	ENCODEMT000434557	Known	Genomic	None	None	None	None	None	None
m54284U_200901_184453/3147985/ccs	GCGAGTAACGCATACAACGCCGGC	mm10	chrM	1101	1625	+	1	525	55417	141734	ENSMUSG00000064339.1	ENSMUST00000082390.1	mt-Rnr2	mt-Rnr2-201	Known	Known	None	None	None	None	None	None
m54284U_200901_184453/25690653/ccs	CACTTCGAACACAGAAGCTCGCGG	mm10	chr5	130011909	130011505	-	2	241	15616	434558	ENSMUSG00000025533.15	ENCODEMT000434558	Asl	ENCODEMT000434558	Known	ISM	Suffix	None	None	None	None	None
m54284U_200901_184453/31459334/ccs	GCTAACGAAGATCGCAATATTGGC	mm10	chr15	100088596	100089940	+	1	1345	44307	434559	ENSMUSG00000023026.16	ENCODEMT000434559	Dip2b	ENCODEMT000434559	Known	Genomic	None	None	None	None	None	None
m54284U_200831_121835/160041004/ccs	AAGAGATCTCTTCACATGCGATCG	mm10	chr17	39847026	39847272	+	1	247	47523	124138	ENSMUSG00000098178.1	ENSMUST00000182010.1	Gm42418	Gm42418-201	Known	Known	None	None	None	None	None	None
m54284U_200831_121835/61670538/ccs	CAAGACTAGAGTTAGCATCCGCGA	mm10	chr4	139270836	139271427	+	1	300	12483	434536	ENSMUSG00000028745.18	ENCODEMT000434536	Capzb	ENCODEMT000434536	Known	Genomic	None	None	None	None	None	None
m54284U_200901_184453/116656498/ccs	AGTACAAGTGGCTTCATTATTCTG	mm10	chrM	1101	1575	+	1	475	55417	141734	ENSMUSG00000064339.1	ENSMUST00000082390.1	mt-Rnr2	mt-Rnr2-201	Known	Known	None	None	None	None	None	None
m54284U_200831_121835/145164550/ccs	AGAGTCAAAGATGTACGCTCGCGG	mm10	chr11	88699938	88699782	-	1	373	34058	434545	ENSMUSG00000069769.13	ENCODEMT000434545	Msi2	ENCODEMT000434545	Known	Genomic	None	None	None	None	None	None
m54284U_200901_184453/127011675/ccs	AGTCACTAGTCTGTCAGCTGCATG	mm10	chr9	20801572	20796198	-	6	3220	26946	434560	ENSMUSG00000004098.7	ENCODEMT000434560	Col5a3	ENCODEMT000434560	Known	NIC	None	None	None	None	None	None
m54284U_200901_184453/135793346/ccs	AGAGTCAAAAGAGATCCGTTCGAG	mm10	chr1	150407490	150408908	+	2	138	2447	434523	ENSMUSG00000006005.18	ENCODEMT000434523	Tpr	ENCODEMT000434523	Known	ISM	Both	None	None	None	None	None
m54284U_200831_121835/87688968/ccs	TCTTCACACTGTAGCCCGTTCGAG	mm10	chr3	144712698	144706598	-	3	282	9917	434514	ENSMUSG00000037062.13	ENCODEMT000434514	Sh3glb1	ENCODEMT000434514	Known	ISM	Both	None	None	None	None	None
m54284U_200901_184453/127074494/ccs	GAACAGGCTCCGTCTACATTTGGA	mm10	chr2	90572659	90571780	-	1	880	5363	434530	ENSMUSG00000025314.16	ENCODEMT000434530	Ptprj	ENCODEMT000434530	Known	Genomic	None	None	None	None	None	None
m54284U_200901_184453/125634887/ccs	CCTCCTGACTAAGGTCATCATGCA	mm10	chrM	1101	1875	+	1	775	55417	141734	ENSMUSG00000064339.1	ENSMUST00000082390.1	mt-Rnr2	mt-Rnr2-201	Known	Known	None	None	None	None	None	None
m54284U_200831_121835/119932696/ccs	ATCATTCCACAAGCTAGGTGGAGC	mm10	chr8	27087152	27088135	+	1	922	24704	434557	ENSMUSG00000031486.15	ENCODEMT000434557	Adgra2	ENCODEMT000434557	Known	Genomic	None	None	None	None	None	None
m54284U_200901_184453/169870923/ccs	AACTCACCGATGAATCTTCGCTAC	mm10	chrM	1101	1625	+	1	525	55417	141734	ENSMUSG00000064339.1	ENSMUST00000082390.1	mt-Rnr2	mt-Rnr2-201	Known	Known	None	None	None	None	None	None
m54284U_200901_184453/20121843/ccs	GCGAGTAAACAGATTCGTGGGTTC	mm10	chr17	39847026	39847372	+	1	347	47523	124138	ENSMUSG00000098178.1	ENSMUST00000182010.1	Gm42418	Gm42418-201	Known	Known	None	None	None	None	None	None
m54284U_200831_121835/135791163/ccs	AACGCTTAAGCAGGAAATTCATGG	mm10	chr4	139270836	139271425	+	1	298	12483	434536	ENSMUSG00000028745.18	ENCODEMT000434536	Capzb	ENCODEMT000434536	Known	Genomic	None	None	None	None	None	None
m54284U_200901_184453/38406004/ccs	ATTGAGGACACCTTACTGGTATAC	mm10	chr7	36708530	36709102	+	1	583	20990	434555	ENSMUSG00000021217.7	ENCODEMT000434555	Tshz3	ENCODEMT000434555	Known	Genomic	None	None	None	None	None	None
m54284U_200831_121835/104466404/ccs	ACCACTGTCACCTTACTCTATTAC	mm10	chr6	54634054	54632821	-	1	1678	88701	434556	ENCODEMG000088701	ENCODEMT000434556	ENCODEMG000088701	ENCODEMT000434556	Antisense	Antisense	None	None	None	None	None	None
m54284U_200831_121835/57870290/ccs	AGTCACTAATAGCGACGTCCGTAG	mm10	chrM	1101	2408	+	1	1308	55417	141734	ENSMUSG00000064339.1	ENSMUST00000082390.1	mt-Rnr2	mt-Rnr2-201	Known	Known	None	None	None	None	None	None
m54284U_200901_184453/44302658/ccs	AAGGACACAACCGAGAGACCTTTC	mm10	chr8	27087629	27090135	+	1	2445	24704	434557	ENSMUSG00000031486.15	ENCODEMT000434557	Adgra2	ENCODEMT000434557	Known	Genomic	None	None	None	None	None	None
m54284U_200831_121835/132644883/ccs	CCATCCTCATCATTCCTTATTCTG	mm10	chrM	1101	1898	+	1	798	55417	141734	ENSMUSG00000064339.1	ENSMUST00000082390.1	mt-Rnr2	mt-Rnr2-201	Known	Known	None	None	None	None	None	None
m54284U_200831_121835/29819393/ccs	AATCCGTCCCAGTTCAACTCGTAA	mm10	chr11	88699938	88699782	-	1	373	34058	434545	ENSMUSG00000069769.13	ENCODEMT000434545	Msi2	ENCODEMT000434545	Known	Genomic	None	None	None	None	None	None
m54284U_200901_184453/156173162/ccs	ATTGGCTCTATCAGCATGAAGCAA	mm10	chr2	90572353	90571780	-	1	574	5363	434530	ENSMUSG00000025314.16	ENCODEMT000434530	Ptprj	ENCODEMT000434530	Known	Genomic	None	None	None	None	None	None
m54284U_200901_184453/25821488/ccs	ATCATTCCCCTCCTGATATCCGGG	mm10	chr17	39847026	39847194	+	1	169	47523	124138	ENSMUSG00000098178.1	ENSMUST00000182010.1	Gm42418	Gm42418-201	Known	Known	None	None	None	None	None	None
m54284U_200831_121835/148374433/ccs	CAAGGAGCACAAGCTATGGTATAC	mm10	chrM	1101	2673	+	1	1573	55417	141734	ENSMUSG00000064339.1	ENSMUST00000082390.1	mt-Rnr2	mt-Rnr2-201	Known	Known	None	None	None	None	None	None
m54284U_200831_121835/51774262/ccs	CAAGACTAAAGGACACGTGCTAGC	mm10	chr15	100088850	100089015	+	1	215	44307	434559	ENSMUSG00000023026.16	ENCODEMT000434559	Dip2b	ENCODEMT000434559	Known	Genomic	None	None	None	None	None	None
m54284U_200901_184453/123077424/ccs	GTCTGTCAAGAGTCAAACGCCGGC	mm10	chr7	36708530	36708908	+	1	379	20990	434555	ENSMUSG00000021217.7	ENCODEMT000434555	Tshz3	ENCODEMT000434555	Known	Genomic	None	None	None	None	None	None
m54284U_200831_121835/44893687/ccs	CCTCTATCTTCACGCAGTCGCGCG	mm10	chr8	27087656	27088135	+	1	418	24704	434557	ENSMUSG00000031486.15	ENCODEMT000434557	Adgra2	ENCODEMT000434557	Known	Genomic	None	None	None	None	None	None
m54284U_200901_184453/2556455/ccs	ACAGCAGATTCACGCACTGCTTTG	mm10	chrM	1101	1588	+	1	488	55417	141734	ENSMUSG00000064339.1	ENSMUST00000082390.1	mt-Rnr2	mt-Rnr2-201	Known	Known	None	None	None	None	None	None
m54284U_200901_184453/61472936/ccs	AGTCACTAGTCTGTCACCGTTCTA	mm10	chr5	130024348	130011506	-	17	1543	15616	40999	ENSMUSG00000025533.15	ENSMUST00000161094.7	Asl	Asl-205	Known	Known	None	None	None	None	None	None
m54284U_200831_121835/91883269/ccs	AGCCATGCACAAGCTACGTCTAGG	mm10	chr3	144720145	144706598	-	4	530	9917	434477	ENSMUSG00000037062.13	ENCODEMT000434477	Sh3glb1	ENCODEMT000434477	Known	ISM	Prefix	None	None	None	None	None
m54284U_200901_184453/13501623/ccs	GATGAATCCACCTTACGGTTCTTC	mm10	chrM	1101	2153	+	1	1053	55417	141734	ENSMUSG00000064339.1	ENSMUST00000082390.1	mt-Rnr2	mt-Rnr2-201	Known	Known	None	None	None	None	None	None
m54284U_200831_121835/2425628/ccs	CAAGACTACAAGACTACGTCTAGG	mm10	chr10	128548342	128548114	-	1	229	31998	434561	ENSMUSG00000093674.7	ENCODEMT000434561	Rpl41	ENCODEMT000434561	Known	ISM	None	None	None	None	None	None
m54284U_200831_121835/166855213/ccs	GTGTTCTAGCGAGTAATTCGCTAC	mm10	chr11	88699938	88699782	-	1	373	34058	434545	ENSMUSG00000069769.13	ENCODEMT000434545	Msi2	ENCODEMT000434545	Known	Genomic	None	None	None	None	None	None
m54284U_200901_184453/1444181/ccs	AGTGGTCACTGGCATAAAACGATA	mm10	chr6	54632740	54634370	+	1	1417	17203	434552	ENSMUSG00000005225.15	ENCODEMT000434552	Plekha8	ENCODEMT000434552	Known	Genomic	None	None	None	None	None	None
m54284U_200901_184453/51383094/ccs	CCGAAGTACGCATACACGTCTAGG	mm10	chr4	139270836	139271426	+	1	299	12483	434536	ENSMUSG00000028745.18	ENCODEMT000434536	Capzb	ENCODEMT000434536	Known	Genomic	None	None	None	None	None	None
m54284U_200901_184453/57215145/ccs	AACTCACCGATGAATCCGAACGTC	mm10	chrM	1101	2215	+	1	1115	55417	141734	ENSMUSG00000064339.1	ENSMUST00000082390.1	mt-Rnr2	mt-Rnr2-201	Known	Known	None	None	None	None	None	None
m54284U_200831_121835/41748539/ccs	ATCATTCCACAAGCTAGGTGGAGC	mm10	chr8	27087701	27088135	+	1	373	24704	434557	ENSMUSG00000031486.15	ENCODEMT000434557	Adgra2	ENCODEMT000434557	Known	Genomic	None	None	None	None	None	None
m54284U_200901_184453/54593825/ccs	CTCAATGAAATGTTGCTTCATCGC	mm10	chr9	20801750	20796532	-	11	1738	26946	434562	ENSMUSG00000004098.7	ENCODEMT000434562	Col5a3	ENCODEMT000434562	Known	ISM	None	None	None	None	None	None
m54284U_200901_184453/46204429/ccs	AAGAGATCTCTTCACATGCGATCG	mm10	chr17	39847026	39847641	+	1	616	47523	124138	ENSMUSG00000098178.1	ENSMUST00000182010.1	Gm42418	Gm42418-201	Known	Known	None	None	None	None	None	None
m54284U_200831_121835/60031116/ccs	CAAGGAGCATAGCGACTACGGTTA	mm10	chr2	90571987	90571791	-	1	197	5363	434530	ENSMUSG00000025314.16	ENCODEMT000434530	Ptprj	ENCODEMT000434530	Known	Genomic	None	None	None	None	None	None
m54284U_200831_121835/985838/ccs	AGTCACTAGAGTTAGCACTCGTAA	mm10	chr1	150407490	150408908	+	2	138	2447	434523	ENSMUSG00000006005.18	ENCODEMT000434523	Tpr	ENCODEMT000434523	Known	ISM	Both	None	None	None	None	None
m54284U_200901_184453/120522606/ccs	GTACGCAATCCGTCTATTGGGAGA	mm10	chr7	36708741	36710779	+	1	2013	20991	54768	ENSMUSG00000103882.1	ENSMUST00000194416.1	Gm37452	Gm37452-201	Known	Known	None	None	None	None	None	None
m54284U_200901_184453/99878533/ccs	AGTCACTAATAGCGACGACCTTTC	mm10	chrM	1101	1883	+	1	783	55417	141734	ENSMUSG00000064339.1	ENSMUST00000082390.1	mt-Rnr2	mt-Rnr2-201	Known	Known	None	None	None	None	None	None
m54284U_200901_184453/111150758/ccs	ACCACTGTATTGGCTCATATTGGC	mm10	chrM	1101	1870	+	1	764	55417	141734	ENSMUSG00000064339.1	ENSMUST00000082390.1	mt-Rnr2	mt-Rnr2-201	Known	Known	None	None	None	None	None	None
m54284U_200901_184453/69601587/ccs	ATAGCGACCATCAAGTGTCCGTAG	mm10	chr17	39847026	39847747	+	1	722	47523	124138	ENSMUSG00000098178.1	ENSMUST00000182010.1	Gm42418	Gm42418-201	Known	Known	None	None	None	None	None	None
m54284U_200901_184453/75236707/ccs	AATCCGTCGTACGCAACGCGACTA	mm10	chr15	100089950	100091173	+	1	1224	44307	434563	ENSMUSG00000023026.16	ENCODEMT000434563	Dip2b	ENCODEMT000434563	Known	Genomic	None	None	None	None	None	None
m54284U_200901_184453/87099621/ccs	GATGAATCCACCTTACTTGTCTTA	mm10	chr11	88699938	88699782	-	1	373	34058	434545	ENSMUSG00000069769.13	ENCODEMT000434545	Msi2	ENCODEMT000434545	Known	Genomic	None	None	None	None	None	None
m54284U_200831_121835/45744434/ccs	GATGAATCCACCTTACGGTTCTTC	mm10	chrM	1102	2155	+	1	1054	55417	141734	ENSMUSG00000064339.1	ENSMUST00000082390.1	mt-Rnr2	mt-Rnr2-201	Known	Known	None	None	None	None	None	None
m54284U_200831_121835/112853007/ccs	CCTCTATCAAGACGGATCACTTTA	mm10	chr3	144720165	144706598	-	4	550	9917	434477	ENSMUSG00000037062.13	ENCODEMT000434477	Sh3glb1	ENCODEMT000434477	Known	ISM	Prefix	None	None	None	None	None
m54284U_200901_184453/65930282/ccs	CAAGACTAAAGGACACGTGCTAGC	mm10	chr8	27088484	27089428	+	1	945	24704	434564	ENSMUSG00000031486.15	ENCODEMT000434564	Adgra2	ENCODEMT000434564	Known	Genomic	None	None	None	None	None	None
m54284U_200831_121835/55248379/ccs	TGGAACAACAATGGAATTCCGATC	mm10	chrM	1102	1884	+	1	771	55417	141734	ENSMUSG00000064339.1	ENSMUST00000082390.1	mt-Rnr2	mt-Rnr2-201	Known	Known	None	None	None	None	None	None
m54284U_200901_184453/65471690/ccs	GTCTGTCATCCGTCTACGCCCGGA	mm10	chr4	139270836	139271427	+	1	300	12483	434536	ENSMUSG00000028745.18	ENCODEMT000434536	Capzb	ENCODEMT000434536	Known	Genomic	None	None	None	None	None	None
m54284U_200831_121835/152832362/ccs	CCTCCTGACTAAGGTCGTTCAACA	mm10	chr2	90571987	90571791	-	1	181	5363	434530	ENSMUSG00000025314.16	ENCODEMT000434530	Ptprj	ENCODEMT000434530	Known	Genomic	None	None	None	None	None	None
m54284U_200901_184453/75171379/ccs	CAAGGAGCATAGCGACTACGGTTA	mm10	chr17	39847026	39847172	+	1	147	47523	124138	ENSMUSG00000098178.1	ENSMUST00000182010.1	Gm42418	Gm42418-201	Known	Known	None	None	None	None	None	None
m54284U_200831_121835/110952684/ccs	AAGGACACAGCAGGAATACTCGAA	mm10	chrM	1102	1894	+	1	793	55417	141734	ENSMUSG00000064339.1	ENSMUST00000082390.1	mt-Rnr2	mt-Rnr2-201	Known	Known	None	None	None	None	None	None
m54284U_200901_184453/106236134/ccs	CGCATACACGCATACAGCTGCATG	mm10	chr6	54635255	54637292	+	1	2038	17203	434565	ENSMUSG00000005225.15	ENCODEMT000434565	Plekha8	ENCODEMT000434565	Known	Genomic	None	None	None	None	None	None
m54284U_200831_121835/92800737/ccs	GGTGCGAAAAACATCGGCCTGCAA	mm10	chr9	20801323	20796694	-	6	2465	26946	434566	ENSMUSG00000004098.7	ENCODEMT000434566	Col5a3	ENCODEMT000434566	Known	NIC	None	None	None	None	None	None
m54284U_200901_184453/31393102/ccs	CAAGGAGCCAGCGTTATTGTCTTA	mm10	chrM	1102	2631	+	1	1530	55417	141734	ENSMUSG00000064339.1	ENSMUST00000082390.1	mt-Rnr2	mt-Rnr2-201	Known	Known	None	None	None	None	None	None
m54284U_200831_121835/62456135/ccs	ATTGGCTCCAAGACTAGGTGGAGC	mm10	chr7	36708909	36709190	+	1	282	20990	434567	ENSMUSG00000021217.7	ENCODEMT000434567	Tshz3	ENCODEMT000434567	Known	Genomic	None	None	None	None	None	None
m54284U_200831_121835/8782221/ccs	GTGTTCTAAGCACCTCGCTCGCGG	mm10	chr10	128548429	128548114	-	1	229	31998	434561	ENSMUSG00000093674.7	ENCODEMT000434561	Rpl41	ENCODEMT000434561	Known	ISM	None	None	None	None	None	None
m54284U_200901_184453/67832200/ccs	CAAGGAGCATAGCGACCATAGCTA	mm10	chrM	1102	2575	+	1	1474	55417	141734	ENSMUSG00000064339.1	ENSMUST00000082390.1	mt-Rnr2	mt-Rnr2-201	Known	Known	None	None	None	None	None	None
m54284U_200901_184453/34146061/ccs	ACAAGCTACAATGGAAGTCCGTAG	mm10	chr11	88699878	88699941	-	1	154	34058	434545	ENSMUSG00000069769.13	ENCODEMT000434545	Msi2	ENCODEMT000434545	Known	Genomic	None	None	None	None	None	None
m54284U_200901_184453/105712398/ccs	TTCACGCAGCCAAGACATCATGCA	mm10	chr17	39847026	39847755	+	1	730	47523	124138	ENSMUSG00000098178.1	ENSMUST00000182010.1	Gm42418	Gm42418-201	Known	Known	None	None	None	None	None	None
m54284U_200831_121835/35719578/ccs	AATGTTGCGAACAGGCCATTTGGA	mm10	chr1	150407490	150408913	+	2	143	2447	434523	ENSMUSG00000006005.18	ENCODEMT000434523	Tpr	ENCODEMT000434523	Known	ISM	Both	None	None	None	None	None
m54284U_200901_184453/72090011/ccs	CGGATTGCCCTCTATCTTATTCTG	mm10	chrM	1102	1502	+	1	401	55417	141734	ENSMUSG00000064339.1	ENSMUST00000082390.1	mt-Rnr2	mt-Rnr2-201	Known	Known	None	None	None	None	None	None
m54284U_200831_121835/8915713/ccs	TGGTGGTACAGATCTGCTGTCCCG	mm10	chr4	139270836	139271430	+	1	303	12483	434536	ENSMUSG00000028745.18	ENCODEMT000434536	Capzb	ENCODEMT000434536	Known	Genomic	None	None	None	None	None	None
m54284U_200901_184453/140577340/ccs	AATCCGTCGTACGCAACGCGACTA	mm10	chr15	100089891	100091174	+	1	1225	44307	434563	ENSMUSG00000023026.16	ENCODEMT000434563	Dip2b	ENCODEMT000434563	Known	Genomic	None	None	None	None	None	None
m54284U_200831_121835/172165910/ccs	ATTGGCTCGCGAGTAACGCCCGGA	mm10	chr3	144720193	144706598	-	4	578	9917	434477	ENSMUSG00000037062.13	ENCODEMT000434477	Sh3glb1	ENCODEMT000434477	Known	ISM	Prefix	None	None	None	None	None
m54284U_200901_184453/111215300/ccs	GTCTGTCAGATGAATCTGGTATAC	mm10	chr5	130011983	130011506	-	2	251	15616	434558	ENSMUSG00000025533.15	ENCODEMT000434558	Asl	ENCODEMT000434558	Known	ISM	Suffix	None	None	None	None	None
m54284U_200901_184453/122882047/ccs	AGTCACTAAGATGTACAATTTCTC	mm10	chrM	1102	1898	+	1	797	55417	141734	ENSMUSG00000064339.1	ENSMUST00000082390.1	mt-Rnr2	mt-Rnr2-201	Known	Known	None	None	None	None	None	None
m54284U_200831_121835/2492467/ccs	GCCAAGACCACCTTACCTATTTCA	mm10	chr17	39847026	39847172	+	1	147	47523	124138	ENSMUSG00000098178.1	ENSMUST00000182010.1	Gm42418	Gm42418-201	Known	Known	None	None	None	None	None	None
m54284U_200831_121835/62653307/ccs	ACGCTCGACCTCTATCTTACCTCG	mm10	chr2	90571987	90571882	-	1	106	5363	434530	ENSMUSG00000025314.16	ENCODEMT000434530	Ptprj	ENCODEMT000434530	Known	Genomic	None	None	None	None	None	None
m54284U_200901_184453/85789428/ccs	AGATGTACATGCCTAACGTGGTTG	mm10	chr11	88700401	88699941	-	1	677	34058	434545	ENSMUSG00000069769.13	ENCODEMT000434545	Msi2	ENCODEMT000434545	Known	Genomic	None	None	None	None	None	None
m54284U_200901_184453/176423857/ccs	GATGAATCACGTATCACTGCTTTG	mm10	chr6	54635791	54637041	+	1	1706	17203	434565	ENSMUSG00000005225.15	ENCODEMT000434565	Plekha8	ENCODEMT000434565	Known	Genomic	None	None	None	None	None	None
m54284U_200831_121835/145295548/ccs	ACATTGGCAACTCACCATATTGGC	mm10	chrM	1102	1810	+	1	709	55417	141734	ENSMUSG00000064339.1	ENSMUST00000082390.1	mt-Rnr2	mt-Rnr2-201	Known	Known	None	None	None	None	None	None
m54284U_200831_121835/38798041/ccs	AACTCACCGATGAATCTTCGCTAC	mm10	chr17	39847026	39847172	+	1	147	47523	124138	ENSMUSG00000098178.1	ENSMUST00000182010.1	Gm42418	Gm42418-201	Known	Known	None	None	None	None	None	None
m54284U_200901_184453/65013017/ccs	CAAGGAGCAGAGTCAAACGCCGGC	mm10	chrM	1102	1625	+	1	524	55417	141734	ENSMUSG00000064339.1	ENSMUST00000082390.1	mt-Rnr2	mt-Rnr2-201	Known	Known	None	None	None	None	None	None
m54284U_200901_184453/40240529/ccs	GCCACATATATCAGCATATTTAAG	mm10	chr9	20815023	20797392	-	24	2177	26946	434568	ENSMUSG00000004098.7	ENCODEMT000434568	Col5a3	ENCODEMT000434568	Known	NNC	None	None	None	None	None	None
m54284U_200831_121835/12453363/ccs	GCTAACGAGACAGTGCTCTATTAC	mm10	chr15	100090732	100091174	+	1	384	44307	434563	ENSMUSG00000023026.16	ENCODEMT000434563	Dip2b	ENCODEMT000434563	Known	Genomic	None	None	None	None	None	None
m54284U_200901_184453/96667738/ccs	CAAGGAGCATAGCGACTACGGTTA	mm10	chrM	1102	1898	+	1	797	55417	141734	ENSMUSG00000064339.1	ENSMUST00000082390.1	mt-Rnr2	mt-Rnr2-201	Known	Known	None	None	None	None	None	None
m54284U_200901_184453/113969577/ccs	GCCACATAGAGCTGAAGCTGCATG	mm10	chr8	27088951	27091185	+	1	1886	24704	434564	ENSMUSG00000031486.15	ENCODEMT000434564	Adgra2	ENCODEMT000434564	Known	Genomic	None	None	None	None	None	None
m54284U_200831_121835/25100311/ccs	CCTCTATCAGATGTACTTATTCTG	mm10	chr10	128549114	128548114	-	4	391	31998	84031	ENSMUSG00000093674.7	ENSMUST00000176010.7	Rpl41	Rpl41-201	Known	Known	None	None	None	None	None	None
m54284U_200901_184453/59507707/ccs	AATCCGTCCAAGACTACGTTCGAG	mm10	chr7	36709102	36710785	+	1	1657	20991	54768	ENSMUSG00000103882.1	ENSMUST00000194416.1	Gm37452	Gm37452-201	Known	Known	None	None	None	None	None	None
m54284U_200901_184453/113773221/ccs	CCATCCTCATCATTCCTTATTCTG	mm10	chrM	1102	1898	+	1	797	55417	141734	ENSMUSG00000064339.1	ENSMUST00000082390.1	mt-Rnr2	mt-Rnr2-201	Known	Known	None	None	None	None	None	None
m54284U_200901_184453/9177716/ccs	ACACGACCCAAGACTATTGTCTTA	mm10	chr6	54637599	54637667	+	1	524	17203	434565	ENSMUSG00000005225.15	ENCODEMT000434565	Plekha8	ENCODEMT000434565	Known	Genomic	None	None	None	None	None	None
m54284U_200831_121835/15534251/ccs	CTAAGGTCTGAAGAGATTATTCTG	mm10	chr4	139270836	139271428	+	1	301	12483	434536	ENSMUSG00000028745.18	ENCODEMT000434536	Capzb	ENCODEMT000434536	Known	Genomic	None	None	None	None	None	None
m54284U_200831_121835/130419481/ccs	CAGCGTTACCTAATCCAATTTCTC	mm10	chr2	90572201	90571922	-	1	280	5363	434530	ENSMUSG00000025314.16	ENCODEMT000434530	Ptprj	ENCODEMT000434530	Known	Genomic	None	None	None	None	None	None
m54284U_200901_184453/984308/ccs	GCCACATATATCAGCATCTATTAC	mm10	chr3	144708332	144706362	-	1	1692	9917	434453	ENSMUSG00000037062.13	ENCODEMT000434453	Sh3glb1	ENCODEMT000434453	Known	Genomic	None	None	None	None	None	None
m54284U_200901_184453/48562649/ccs	CCATCCTCAGAGTCAACGTGGTTG	mm10	chr11	88700029	88699956	-	1	312	34058	434545	ENSMUSG00000069769.13	ENCODEMT000434545	Msi2	ENCODEMT000434545	Known	Genomic	None	None	None	None	None	None
m54284U_200831_121835/40699630/ccs	GCGAGTAAAACTCACCACTGCGCA	mm10	chr17	39847026	39847755	+	1	730	47523	124138	ENSMUSG00000098178.1	ENSMUST00000182010.1	Gm42418	Gm42418-201	Known	Known	None	None	None	None	None	None
m54284U_200831_121835/72288112/ccs	CAATGGAAACTATGCAGGTGGAGC	mm10	chrM	1103	1572	+	1	470	55417	141734	ENSMUSG00000064339.1	ENSMUST00000082390.1	mt-Rnr2	mt-Rnr2-201	Known	Known	None	None	None	None	None	None
m54284U_200831_121835/86116530/ccs	CAAGACTAAAGGACACGTGCTAGC	mm10	chr7	36708864	36709607	+	1	444	20990	434567	ENSMUSG00000021217.7	ENCODEMT000434567	Tshz3	ENCODEMT000434567	Known	Genomic	None	None	None	None	None	None
m54284U_200831_121835/128255366/ccs	AACTCACCGTACGCAATCGTTTCG	mm10	chrM	1103	1913	+	1	811	55417	141734	ENSMUSG00000064339.1	ENSMUST00000082390.1	mt-Rnr2	mt-Rnr2-201	Known	Known	None	None	None	None	None	None
m54284U_200901_184453/66256985/ccs	CATACCAAAACCGAGACGTGGTTG	mm10	chr15	100090846	100091197	+	1	306	44307	434563	ENSMUSG00000023026.16	ENCODEMT000434563	Dip2b	ENCODEMT000434563	Known	Genomic	None	None	None	None	None	None
m54284U_200831_121835/146473938/ccs	GCCACATATATCAGCATATTTAAG	mm10	chr9	20815068	20797383	-	24	2178	26946	434568	ENSMUSG00000004098.7	ENCODEMT000434568	Col5a3	ENCODEMT000434568	Known	NNC	None	None	None	None	None	None
m54284U_200831_121835/84346250/ccs	AGAGTCAAAAGAGATCCGTTCGAG	mm10	chr1	150407490	150408908	+	2	138	2447	434523	ENSMUSG00000006005.18	ENCODEMT000434523	Tpr	ENCODEMT000434523	Known	ISM	Both	None	None	None	None	None
m54284U_200831_121835/140707821/ccs	TATCAGCACCGAAGTACGCGACTA	mm10	chrM	1103	1587	+	1	485	55417	141734	ENSMUSG00000064339.1	ENSMUST00000082390.1	mt-Rnr2	mt-Rnr2-201	Known	Known	None	None	None	None	None	None
m54284U_200831_121835/126747487/ccs	AACAACCAAATGTTGCACTCGTAA	mm10	chr5	130024317	130011510	-	16	1705	15616	41002	ENSMUSG00000025533.15	ENSMUST00000160129.7	Asl	Asl-203	Known	Known	None	None	None	None	None	None
m54284U_200901_184453/37554964/ccs	CTAAGGTCCCGAAGTAAAACGATA	mm10	chrM	1103	2680	+	1	1578	55417	141734	ENSMUSG00000064339.1	ENSMUST00000082390.1	mt-Rnr2	mt-Rnr2-201	Known	Known	None	None	None	None	None	None
m54284U_200901_184453/64030260/ccs	GCCACATAGAGCTGAAGCTGCATG	mm10	chr8	27091123	27092879	+	1	1757	24704	434569	ENSMUSG00000031486.15	ENCODEMT000434569	Adgra2	ENCODEMT000434569	Known	Genomic	None	None	None	None	None	None
m54284U_200831_121835/26674734/ccs	CAAGGAGCATAGCGACTACGGTTA	mm10	chr4	139270836	139271425	+	1	298	12483	434536	ENSMUSG00000028745.18	ENCODEMT000434536	Capzb	ENCODEMT000434536	Known	Genomic	None	None	None	None	None	None
m54284U_200901_184453/131073034/ccs	TGGTGGTAACAGCAGAACTGCGCA	mm10	chrM	1103	1875	+	1	773	55417	141734	ENSMUSG00000064339.1	ENSMUST00000082390.1	mt-Rnr2	mt-Rnr2-201	Known	Known	None	None	None	None	None	None
m54284U_200901_184453/15270601/ccs	CACTTCGAACACAGAATCTTAATC	mm10	chr11	88699938	88699995	-	1	160	34058	434545	ENSMUSG00000069769.13	ENCODEMT000434545	Msi2	ENCODEMT000434545	Known	Genomic	None	None	None	None	None	None
m54284U_200901_184453/38995521/ccs	CGGATTGCGAGCTGAAAATAGAAC	mm10	chr9	20800632	20799559	-	1	1074	26946	434570	ENSMUSG00000004098.7	ENCODEMT000434570	Col5a3	ENCODEMT000434570	Known	Genomic	None	None	None	None	None	None
m54284U_200831_121835/166396203/ccs	CCGAAGTACGCATACACGTCTAGG	mm10	chr6	54638460	54638673	+	1	214	17203	434571	ENSMUSG00000005225.15	ENCODEMT000434571	Plekha8	ENCODEMT000434571	Known	Genomic	None	None	None	None	None	None
m54284U_200831_121835/63834803/ccs	CACTTCGAACACAGAAGCTCGCGG	mm10	chrM	1103	1459	+	1	357	55417	141734	ENSMUSG00000064339.1	ENSMUST00000082390.1	mt-Rnr2	mt-Rnr2-201	Known	Known	None	None	None	None	None	None
m54284U_200901_184453/4390926/ccs	TGAAGAGACCTCTATCCTATTTCA	mm10	chr7	36709237	36709599	+	1	363	20990	434572	ENSMUSG00000021217.7	ENCODEMT000434572	Tshz3	ENCODEMT000434572	Known	Genomic	None	None	None	None	None	None
m54284U_200831_121835/83100122/ccs	GCCACATAAGAGTCAACTGTCCCG	mm10	chr17	39847026	39847549	+	1	524	47523	124138	ENSMUSG00000098178.1	ENSMUST00000182010.1	Gm42418	Gm42418-201	Known	Known	None	None	None	None	None	None
m54284U_200901_184453/5900268/ccs	GAGCTGAACCATCCTCTGGTATAC	mm10	chr3	144720354	144706598	-	4	739	9917	434477	ENSMUSG00000037062.13	ENCODEMT000434477	Sh3glb1	ENCODEMT000434477	Known	ISM	Prefix	None	None	None	None	None
m54284U_200901_184453/35913823/ccs	AAGAGATCCCGTGAGAACGCCGGC	mm10	chr2	90572163	90573582	+	1	1420	88702	434573	ENCODEMG000088702	ENCODEMT000434573	ENCODEMG000088702	ENCODEMT000434573	Antisense	Antisense	None	None	None	None	None	None
m54284U_200831_121835/27855066/ccs	CTGGCATAAGCCATGCGCCTGCAA	mm10	chr10	128549106	128548114	-	4	383	31998	84031	ENSMUSG00000093674.7	ENSMUST00000176010.7	Rpl41	Rpl41-201	Known	Known	None	None	None	None	None	None
m54284U_200831_121835/114753870/ccs	AACTCACCGATGAATCTTCGCTAC	mm10	chrM	1103	1898	+	1	796	55417	141734	ENSMUSG00000064339.1	ENSMUST00000082390.1	mt-Rnr2	mt-Rnr2-201	Known	Known	None	None	None	None	None	None
m54284U_200901_184453/48038541/ccs	GATGAATCCACCTTACGGTTCTTC	mm10	chr15	100094430	100094553	+	1	124	44307	434574	ENSMUSG00000023026.16	ENCODEMT000434574	Dip2b	ENCODEMT000434574	Known	Genomic	None	None	None	None	None	None
m54284U_200831_121835/111150615/ccs	CCTAATCCAAGGTACAATAAGCTC	mm10	chr4	139270836	139271425	+	1	298	12483	434536	ENSMUSG00000028745.18	ENCODEMT000434536	Capzb	ENCODEMT000434536	Known	Genomic	None	None	None	None	None	None
m54284U_200901_184453/49152628/ccs	GCGAGTAAACAGCAGATTGTCTTA	mm10	chr1	150407490	150408884	+	2	114	2447	434523	ENSMUSG00000006005.18	ENCODEMT000434523	Tpr	ENCODEMT000434523	Known	ISM	Both	None	None	None	None	None
m54284U_200831_121835/117309766/ccs	AGATGTACAGTCACTACGCGACTA	mm10	chr17	39847026	39848162	+	1	1163	47523	124138	ENSMUSG00000098178.1	ENSMUST00000182010.1	Gm42418	Gm42418-201	Known	Known	None	None	None	None	None	None
m54284U_200831_121835/39848403/ccs	CATACCAACATACCAATTGGGAGA	mm10	chr10	128548429	128548114	-	1	229	31998	434561	ENSMUSG00000093674.7	ENCODEMT000434561	Rpl41	ENCODEMT000434561	Known	ISM	None	None	None	None	None	None
m54284U_200831_121835/4719737/ccs	CCTCCTGACCGACAACTGGGCATC	mm10	chr5	130014733	130013401	-	3	233	15616	434575	ENSMUSG00000025533.15	ENCODEMT000434575	Asl	ENCODEMT000434575	Known	ISM	Suffix	None	None	None	None	None
m54284U_200831_121835/45876484/ccs	CGACACACAGTACAAGACCGTACG	mm10	chr11	88701802	88700841	-	1	1171	34058	434545	ENSMUSG00000069769.13	ENCODEMT000434545	Msi2	ENCODEMT000434545	Known	Genomic	None	None	None	None	None	None
m54284U_200831_121835/66978681/ccs	CTCAATGAGAGCTGAAGGTGGAGC	mm10	chr7	36709192	36710330	+	1	1066	20990	434572	ENSMUSG00000021217.7	ENCODEMT000434572	Tshz3	ENCODEMT000434572	Known	Genomic	None	None	None	None	None	None
m54284U_200901_184453/23660370/ccs	CAACCACAAATGTTGCTACGGTTA	mm10	chr3	144712741	144706598	-	3	325	9917	434514	ENSMUSG00000037062.13	ENCODEMT000434514	Sh3glb1	ENCODEMT000434514	Known	ISM	Both	None	None	None	None	None
m54284U_200901_184453/5701902/ccs	ATAGCGACACAGCAGACGCGACTA	mm10	chrM	1103	1500	+	1	398	55417	141734	ENSMUSG00000064339.1	ENSMUST00000082390.1	mt-Rnr2	mt-Rnr2-201	Known	Known	None	None	None	None	None	None
m54284U_200901_184453/96797679/ccs	CAAGGAGCATAGCGACTACGGTTA	mm10	chr4	139270836	139271426	+	1	299	12483	434536	ENSMUSG00000028745.18	ENCODEMT000434536	Capzb	ENCODEMT000434536	Known	Genomic	None	None	None	None	None	None
m54284U_200831_121835/123537206/ccs	TGGTGGTAGACAGTGCTACCTAGA	mm10	chr6	54641905	54644865	+	1	2961	17203	434576	ENSMUSG00000005225.15	ENCODEMT000434576	Plekha8	ENCODEMT000434576	Known	Genomic	None	None	None	None	None	None
m54284U_200831_121835/145424491/ccs	AAACATCGCCGTGAGACGCCCGGA	mm10	chr17	39847026	39847172	+	1	147	47523	124138	ENSMUSG00000098178.1	ENSMUST00000182010.1	Gm42418	Gm42418-201	Known	Known	None	None	None	None	None	None
m54284U_200901_184453/15403780/ccs	GCTCGGTAGGAGAACACTGTCCCG	mm10	chrM	1103	1575	+	1	473	55417	141734	ENSMUSG00000064339.1	ENSMUST00000082390.1	mt-Rnr2	mt-Rnr2-201	Known	Known	None	None	None	None	None	None
m54284U_200901_184453/111347850/ccs	GATGAATCCACCTTACGGTTCTTC	mm10	chr9	20801257	20800256	-	3	137	26946	434577	ENSMUSG00000004098.7	ENCODEMT000434577	Col5a3	ENCODEMT000434577	Known	ISM	Prefix	None	None	None	None	None
m54284U_200901_184453/92472879/ccs	GCCAAGACCACCTTACCTATTTCA	mm10	chr8	27093531	27095181	+	1	1639	24704	434578	ENSMUSG00000031486.15	ENCODEMT000434578	Adgra2	ENCODEMT000434578	Known	Genomic	None	None	None	None	None	None
m54284U_200901_184453/30343937/ccs	CTCAATGAGTCTGTCACTGTCCCG	mm10	chrM	1103	1898	+	1	796	55417	141734	ENSMUSG00000064339.1	ENSMUST00000082390.1	mt-Rnr2	mt-Rnr2-201	Known	Known	None	None	None	None	None	None
m54284U_200831_121835/85393877/ccs	GAATCTGACTGGCATACCATCTTG	mm10	chr7	36709193	36709752	+	1	513	20990	434572	ENSMUSG00000021217.7	ENCODEMT000434572	Tshz3	ENCODEMT000434572	Known	Genomic	None	None	None	None	None	None
m54284U_200831_121835/159778740/ccs	CAAGACTACTGTAGCCACGCCGGC	mm10	chr17	39847026	39847172	+	1	147	47523	124138	ENSMUSG00000098178.1	ENSMUST00000182010.1	Gm42418	Gm42418-201	Known	Known	None	None	None	None	None	None
m54284U_200901_184453/91359330/ccs	CAAGGAGCATAGCGACTACGGTTA	mm10	chrM	1103	1898	+	1	796	55417	141734	ENSMUSG00000064339.1	ENSMUST00000082390.1	mt-Rnr2	mt-Rnr2-201	Known	Known	None	None	None	None	None	None
m54284U_200901_184453/73599027/ccs	ATAGCGACACAGCAGACGCGACTA	mm10	chr1	150407490	150408900	+	2	130	2447	434523	ENSMUSG00000006005.18	ENCODEMT000434523	Tpr	ENCODEMT000434523	Known	ISM	Both	None	None	None	None	None
m54284U_200901_184453/38732161/ccs	ATTGAGGAAAGAGATCTCTATTAC	mm10	chr3	144720195	144706598	-	4	580	9917	434477	ENSMUSG00000037062.13	ENCODEMT000434477	Sh3glb1	ENCODEMT000434477	Known	ISM	Prefix	None	None	None	None	None
m54284U_200901_184453/135725271/ccs	AAGGACACAGCAGGAATATCCGGG	mm10	chr11	88703128	88701069	-	1	2299	34058	434545	ENSMUSG00000069769.13	ENCODEMT000434545	Msi2	ENCODEMT000434545	Known	Genomic	None	None	None	None	None	None
m54284U_200831_121835/131006713/ccs	ACCACTGTAACGTGATCGCGACTA	mm10	chr15	100097503	100097991	+	1	489	44307	434579	ENSMUSG00000023026.16	ENCODEMT000434579	Dip2b	ENCODEMT000434579	Known	Genomic	None	None	None	None	None	None
m54284U_200901_184453/147916798/ccs	AACCGAGAAACAACCACTTTGGTC	mm10	chrM	1103	1459	+	1	357	55417	141734	ENSMUSG00000064339.1	ENSMUST00000082390.1	mt-Rnr2	mt-Rnr2-201	Known	Known	None	None	None	None	None	None
m54284U_200901_184453/119867679/ccs	AACGCTTAAGCAGGAAATTCATGG	mm10	chr4	139270836	139271425	+	1	298	12483	434536	ENSMUSG00000028745.18	ENCODEMT000434536	Capzb	ENCODEMT000434536	Known	Genomic	None	None	None	None	None	None
m54284U_200831_121835/70385820/ccs	GATGAATCCACCTTACGGTTCTTC	mm10	chr2	90574221	90573485	-	1	746	5363	434580	ENSMUSG00000025314.16	ENCODEMT000434580	Ptprj	ENCODEMT000434580	Known	Genomic	None	None	None	None	None	None
m54284U_200901_184453/60687296/ccs	AAACATCGAAGAGATCGAATAATG	mm10	chr6	54642513	54643339	+	1	889	17203	434576	ENSMUSG00000005225.15	ENCODEMT000434576	Plekha8	ENCODEMT000434576	Known	Genomic	None	None	None	None	None	None
m54284U_200831_121835/54921356/ccs	CAATGGAATGGCTTCATGGCGCGC	mm10	chr10	128549108	128548114	-	4	385	31998	84031	ENSMUSG00000093674.7	ENSMUST00000176010.7	Rpl41	Rpl41-201	Known	Known	None	None	None	None	None	None
m54284U_200901_184453/2846/ccs	CAAGGAGCAAACATCGTTCGCTAC	mm10	chr17	39847026	39847550	+	1	525	47523	124138	ENSMUSG00000098178.1	ENSMUST00000182010.1	Gm42418	Gm42418-201	Known	Known	None	None	None	None	None	None
m54284U_200901_184453/154534202/ccs	AGAGTCAACAATGGAAATAAGCTC	mm10	chrM	1103	1647	+	1	545	55417	141734	ENSMUSG00000064339.1	ENSMUST00000082390.1	mt-Rnr2	mt-Rnr2-201	Known	Known	None	None	None	None	None	None
m54284U_200831_121835/140247934/ccs	CCTCTATCCACTTCGAACTTACGA	mm10	chr5	130024345	130014175	-	9	1462	15616	434581	ENSMUSG00000025533.15	ENCODEMT000434581	Asl	ENCODEMT000434581	Known	NNC	None	None	None	None	None	None
m54284U_200901_184453/70256752/ccs	TGGTGGTATAGGATGAGGTTCTTC	mm10	chr9	20815055	20803144	-	9	1233	26946	434582	ENSMUSG00000004098.7	ENCODEMT000434582	Col5a3	ENCODEMT000434582	Known	ISM	Prefix	None	None	None	None	None
m54284U_200901_184453/1837354/ccs	CCGACAACACAAGCTAATTCATGG	mm10	chr4	139270844	139271430	+	1	295	12483	434536	ENSMUSG00000028745.18	ENCODEMT000434536	Capzb	ENCODEMT000434536	Known	Genomic	None	None	None	None	None	None
m54284U_200901_184453/111543383/ccs	CTCAATGAGAGCTGAAGGTGGAGC	mm10	chr8	27093883	27094290	+	1	408	24704	434578	ENSMUSG00000031486.15	ENCODEMT000434578	Adgra2	ENCODEMT000434578	Known	Genomic	None	None	None	None	None	None
m54284U_200901_184453/160891874/ccs	CAAGGAGCATAGCGACTACGGTTA	mm10	chrM	1103	2633	+	1	1531	55417	141734	ENSMUSG00000064339.1	ENSMUST00000082390.1	mt-Rnr2	mt-Rnr2-201	Known	Known	None	None	None	None	None	None
m54284U_200831_121835/141167389/ccs	GACAGTGCGCGAGTAACGTTCGAG	mm10	chr7	36710232	36710785	+	1	554	20991	54768	ENSMUSG00000103882.1	ENSMUST00000194416.1	Gm37452	Gm37452-201	Known	Known	None	None	None	None	None	None
m54284U_200901_184453/12714832/ccs	GCTCGGTACGCTGATCGCTATGCG	mm10	chr17	39847026	39847743	+	1	718	47523	124138	ENSMUSG00000098178.1	ENSMUST00000182010.1	Gm42418	Gm42418-201	Known	Known	None	None	None	None	None	None
m54284U_200831_121835/93193468/ccs	TGGTGGTACGGATTGCCGCGACTA	mm10	chrM	1104	2224	+	1	1115	55417	141734	ENSMUSG00000064339.1	ENSMUST00000082390.1	mt-Rnr2	mt-Rnr2-201	Known	Known	None	None	None	None	None	None
m54284U_200901_184453/66652680/ccs	ACGCTCGAAAGACGGAACTCGTAA	mm10	chr3	144720193	144706598	-	4	578	9917	434477	ENSMUSG00000037062.13	ENCODEMT000434477	Sh3glb1	ENCODEMT000434477	Known	ISM	Prefix	None	None	None	None	None
m54284U_200901_184453/86705044/ccs	AAGACGGAACGTATCAACTCGTAA	mm10	chr6	54642513	54643109	+	1	652	17203	434576	ENSMUSG00000005225.15	ENCODEMT000434576	Plekha8	ENCODEMT000434576	Known	Genomic	None	None	None	None	None	None
m54284U_200831_121835/105843372/ccs	GAACAGGCGATGAATCTATCCGGG	mm10	chrM	1104	1865	+	1	762	55417	141734	ENSMUSG00000064339.1	ENSMUST00000082390.1	mt-Rnr2	mt-Rnr2-201	Known	Known	None	None	None	None	None	None
m54284U_200901_184453/40044837/ccs	CTCAATGAGAGCTGAAGGTGGAGC	mm10	chr7	36710270	36710771	+	1	502	20991	54768	ENSMUSG00000103882.1	ENSMUST00000194416.1	Gm37452	Gm37452-201	Known	Known	None	None	None	None	None	None
m54284U_200831_121835/92407499/ccs	CTCAATGAGAGCTGAATGCGATCG	mm10	chr11	88701838	88701305	-	1	773	34058	434545	ENSMUSG00000069769.13	ENCODEMT000434545	Msi2	ENCODEMT000434545	Known	Genomic	None	None	None	None	None	None
m54284U_200901_184453/178651887/ccs	AAGGTACAAATCCGTCGTTCAACA	mm10	chrM	1104	2224	+	1	1121	55417	141734	ENSMUSG00000064339.1	ENSMUST00000082390.1	mt-Rnr2	mt-Rnr2-201	Known	Known	None	None	None	None	None	None
m54284U_200901_184453/55903235/ccs	CGAACTTACCGACAACTAATACGC	mm10	chr8	27097161	27099198	+	1	2038	24704	434583	ENSMUSG00000031486.15	ENCODEMT000434583	Adgra2	ENCODEMT000434583	Known	Genomic	None	None	None	None	None	None
m54284U_200831_121835/60294146/ccs	AACAACCATATCAGCAATAAGCTC	mm10	chr10	128549113	128548114	-	4	390	31998	84031	ENSMUSG00000093674.7	ENSMUST00000176010.7	Rpl41	Rpl41-201	Known	Known	None	None	None	None	None	None
m54284U_200831_121835/15796278/ccs	AACTCACCGATGAATCTTCGCTAC	mm10	chrM	1104	1561	+	1	458	55417	141734	ENSMUSG00000064339.1	ENSMUST00000082390.1	mt-Rnr2	mt-Rnr2-201	Known	Known	None	None	None	None	None	None
m54284U_200901_184453/138085766/ccs	GTGTTCTACTGGCATATTACCTCG	mm10	chr1	150407490	150408900	+	2	130	2447	434523	ENSMUSG00000006005.18	ENCODEMT000434523	Tpr	ENCODEMT000434523	Known	ISM	Both	None	None	None	None	None
m54284U_200831_121835/37028068/ccs	CCGAAGTAACACGACCATCATGCA	mm10	chr2	90575473	90574332	-	1	1142	5363	434584	ENSMUSG00000025314.16	ENCODEMT000434584	Ptprj	ENCODEMT000434584	Known	Genomic	None	None	None	None	None	None
m54284U_200901_184453/115999329/ccs	GATGAATCCACCTTACGGTTCTTC	mm10	chr9	20815065	20803120	-	9	1231	26946	434582	ENSMUSG00000004098.7	ENCODEMT000434582	Col5a3	ENCODEMT000434582	Known	ISM	Prefix	None	None	None	None	None
m54284U_200901_184453/29229712/ccs	GACTAGTACGACTGGACCATCTTG	mm10	chr17	39847026	39847773	+	1	748	47523	124138	ENSMUSG00000098178.1	ENSMUST00000182010.1	Gm42418	Gm42418-201	Known	Known	None	None	None	None	None	None
m54284U_200831_121835/102893965/ccs	CGCATACAAGATGTACCTATTTCA	mm10	chr4	139270874	139271426	+	1	261	12483	434536	ENSMUSG00000028745.18	ENCODEMT000434536	Capzb	ENCODEMT000434536	Known	Genomic	None	None	None	None	None	None
m54284U_200901_184453/108858077/ccs	CCTAATCCAAGGTACAATAAGCTC	mm10	chr6	54642513	54643099	+	1	649	17203	434576	ENSMUSG00000005225.15	ENCODEMT000434576	Plekha8	ENCODEMT000434576	Known	Genomic	None	None	None	None	None	None
m54284U_200901_184453/103810222/ccs	GCGAGTAACGCATACAACGCCGGC	mm10	chr3	144720202	144706598	-	4	587	9917	434477	ENSMUSG00000037062.13	ENCODEMT000434477	Sh3glb1	ENCODEMT000434477	Known	ISM	Prefix	None	None	None	None	None
m54284U_200831_121835/52756741/ccs	AAGGACACAGCAGGAATACTCGAA	mm10	chrM	1104	1502	+	1	399	55417	141734	ENSMUSG00000064339.1	ENSMUST00000082390.1	mt-Rnr2	mt-Rnr2-201	Known	Known	None	None	None	None	None	None
m54284U_200901_184453/6554475/ccs	CCTCTATCCACTTCGAACTTACGA	mm10	chr5	130024345	130014036	-	9	1451	15616	434581	ENSMUSG00000025533.15	ENCODEMT000434581	Asl	ENCODEMT000434581	Known	NNC	None	None	None	None	None	None
m54284U_200901_184453/43387088/ccs	GTCTGTCAAGAGTCAAACGCCGGC	mm10	chr15	100097848	100097991	+	1	144	44307	434579	ENSMUSG00000023026.16	ENCODEMT000434579	Dip2b	ENCODEMT000434579	Known	Genomic	None	None	None	None	None	None
m54284U_200831_121835/163447184/ccs	AAGAGATCTCTTCACAGGTGGAGC	mm10	chrM	1104	1898	+	1	795	55417	141734	ENSMUSG00000064339.1	ENSMUST00000082390.1	mt-Rnr2	mt-Rnr2-201	Known	Known	None	None	None	None	None	None
m54284U_200901_184453/69405521/ccs	GCGAGTAAAACTCACCACTGCGCA	mm10	chr17	39847026	39847755	+	1	730	47523	124138	ENSMUSG00000098178.1	ENSMUST00000182010.1	Gm42418	Gm42418-201	Known	Known	None	None	None	None	None	None
m54284U_200831_121835/61541202/ccs	AAGACGGACATCAAGTTTGTCTTA	mm10	chr10	128548429	128548114	-	1	229	31998	434561	ENSMUSG00000093674.7	ENCODEMT000434561	Rpl41	ENCODEMT000434561	Known	ISM	None	None	None	None	None	None
m54284U_200831_121835/101910618/ccs	CATCAAGTTATCAGCACGCCCGGA	mm10	chr7	36710308	36710781	+	1	474	20991	54768	ENSMUSG00000103882.1	ENSMUST00000194416.1	Gm37452	Gm37452-201	Known	Known	None	None	None	None	None	None
m54284U_200901_184453/96340432/ccs	GATGAATCCACCTTACGGTTCTTC	mm10	chrM	1104	1919	+	1	816	55417	141734	ENSMUSG00000064339.1	ENSMUST00000082390.1	mt-Rnr2	mt-Rnr2-201	Known	Known	None	None	None	None	None	None
m54284U_200831_121835/12060859/ccs	ATTGGCTCTGGCTTCAGTTTGTGA	mm10	chr8	27097877	27098502	+	1	626	24704	434583	ENSMUSG00000031486.15	ENCODEMT000434583	Adgra2	ENCODEMT000434583	Known	Genomic	None	None	None	None	None	None
m54284U_200901_184453/30935852/ccs	TGGCTTCAGCTCGGTATATTTAAG	mm10	chr6	54642553	54643763	+	1	1273	17203	434576	ENSMUSG00000005225.15	ENCODEMT000434576	Plekha8	ENCODEMT000434576	Known	Genomic	None	None	None	None	None	None
m54284U_200901_184453/98960620/ccs	CGCATACACGCATACAGCTGCATG	mm10	chr9	20807363	20806087	-	1	1277	26946	434585	ENSMUSG00000004098.7	ENCODEMT000434585	Col5a3	ENCODEMT000434585	Known	Genomic	None	None	None	None	None	None
m54284U_200901_184453/84148882/ccs	TATCAGCAGTCGTAGATGGTATAC	mm10	chr11	88701567	88702314	+	1	771	88704	434586	ENCODEMG000088704	ENCODEMT000434586	ENCODEMG000088704	ENCODEMT000434586	Antisense	Antisense	None	None	None	None	None	None
m54284U_200831_121835/41550685/ccs	AAGGACACAGCAGGAATATCCGGG	mm10	chrM	2559	1104	-	1	1456	88703	434587	ENCODEMG000088703	ENCODEMT000434587	ENCODEMG000088703	ENCODEMT000434587	Antisense	Antisense	None	None	None	None	None	None
m54284U_200831_121835/17432898/ccs	GTGTTCTACCGAAGTATTGTCTTA	mm10	chr4	139270884	139271425	+	1	250	12483	434536	ENSMUSG00000028745.18	ENCODEMT000434536	Capzb	ENCODEMT000434536	Known	Genomic	None	None	None	None	None	None
m54284U_200831_121835/156501648/ccs	AAGAGATCTCTTCACAGGTGGAGC	mm10	chr7	36710542	36710777	+	1	236	20991	54768	ENSMUSG00000103882.1	ENSMUST00000194416.1	Gm37452	Gm37452-201	Known	Known	None	None	None	None	None	None
m54284U_200901_184453/162399314/ccs	CCGACAACGTCTGTCATTGTCTTA	mm10	chr1	150407490	150408884	+	2	114	2447	434523	ENSMUSG00000006005.18	ENCODEMT000434523	Tpr	ENCODEMT000434523	Known	ISM	Both	None	None	None	None	None
m54284U_200901_184453/106496366/ccs	CGAACTTACCGACAACCTTTGGTC	mm10	chr17	39847026	39847221	+	1	196	47523	124138	ENSMUSG00000098178.1	ENSMUST00000182010.1	Gm42418	Gm42418-201	Known	Known	None	None	None	None	None	None
m54284U_200901_184453/137692914/ccs	CAAGGAGCATAGCGACTACGGTTA	mm10	chr6	54642553	54643093	+	1	603	17203	434576	ENSMUSG00000005225.15	ENCODEMT000434576	Plekha8	ENCODEMT000434576	Known	Genomic	None	None	None	None	None	None
m54284U_200831_121835/164301116/ccs	CAAGGAGCGCTCGGTACCGTTCTA	mm10	chr3	144720332	144706600	-	4	715	9917	434477	ENSMUSG00000037062.13	ENCODEMT000434477	Sh3glb1	ENCODEMT000434477	Known	ISM	Prefix	None	None	None	None	None
m54284U_200831_121835/32573661/ccs	CCTAATCCAAGGTACAACCGTACG	mm10	chr2	90576763	90576231	-	1	533	5363	434588	ENSMUSG00000025314.16	ENCODEMT000434588	Ptprj	ENCODEMT000434588	Known	Genomic	None	None	None	None	None	None
m54284U_200901_184453/31458534/ccs	AAGAGATCTCTTCACATGCGATCG	mm10	chr5	130015567	130014993	-	1	575	15616	434589	ENSMUSG00000025533.15	ENCODEMT000434589	Asl	ENCODEMT000434589	Known	Genomic	None	None	None	None	None	None
m54284U_200831_121835/984962/ccs	GTCTGTCAAGGCTAACGTGCTAGC	mm10	chr17	39847027	39847221	+	1	195	47523	124138	ENSMUSG00000098178.1	ENSMUST00000182010.1	Gm42418	Gm42418-201	Known	Known	None	None	None	None	None	None
m54284U_200831_121835/4719291/ccs	TCCGTCTATAGGATGATCACTTTA	mm10	chr7	36710565	36710792	+	1	228	20991	54768	ENSMUSG00000103882.1	ENSMUST00000194416.1	Gm37452	Gm37452-201	Known	Known	None	None	None	None	None	None
m54284U_200831_121835/122357937/ccs	TGGTGGTAAGGCTAACAAACGATA	mm10	chr15	100100089	100104186	+	1	4106	44307	434590	ENSMUSG00000023026.16	ENCODEMT000434590	Dip2b	ENCODEMT000434590	Known	Genomic	None	None	None	None	None	None
m54284U_200831_121835/985756/ccs	ACACAGAAGACAGTGCTTATTCTG	mm10	chr8	27101740	27102086	+	1	347	24704	434591	ENSMUSG00000031486.15	ENCODEMT000434591	Adgra2	ENCODEMT000434591	Known	Genomic	None	None	None	None	None	None
m54284U_200831_121835/120718035/ccs	ACACAGAATCCGTCTACTGTCCCG	mm10	chr10	128549144	128548114	-	4	421	31998	84031	ENSMUSG00000093674.7	ENSMUST00000176010.7	Rpl41	Rpl41-201	Known	Known	None	None	None	None	None	None
m54284U_200831_121835/131006558/ccs	CCTCTATCCACTTCGAACTTACGA	mm10	chr6	54642701	54643764	+	1	1126	17203	434576	ENSMUSG00000005225.15	ENCODEMT000434576	Plekha8	ENCODEMT000434576	Known	Genomic	None	None	None	None	None	None
m54284U_200901_184453/138412714/ccs	AACAACCATTCACGCACACAATTG	mm10	chr7	36710820	36711436	+	1	623	20991	54768	ENSMUSG00000103882.1	ENSMUST00000194416.1	Gm37452	Gm37452-201	Known	Known	None	None	None	None	None	None
m54284U_200831_121835/130222922/ccs	CACCTTACGTACGCAAGTGCTAGC	mm10	chr9	20809470	20807654	-	3	237	26946	434592	ENSMUSG00000004098.7	ENCODEMT000434592	Col5a3	ENCODEMT000434592	Known	ISM	None	None	None	None	None	None
m54284U_200831_121835/4196724/ccs	AACGTGATACAGCAGATGTCTGAA	mm10	chr17	39847027	39847172	+	1	146	47523	124138	ENSMUSG00000098178.1	ENSMUST00000182010.1	Gm42418	Gm42418-201	Known	Known	None	None	None	None	None	None
m54284U_200831_121835/122487608/ccs	GTCTGTCAAGAGTCAAACGCCGGC	mm10	chr3	144720146	144706601	-	4	528	9917	434477	ENSMUSG00000037062.13	ENCODEMT000434477	Sh3glb1	ENCODEMT000434477	Known	ISM	Prefix	None	None	None	None	None
m54284U_200831_121835/64554176/ccs	AAGAGATCTGGAACAATGGGCATC	mm10	chr4	139273339	139274308	+	1	980	12483	434593	ENSMUSG00000028745.18	ENCODEMT000434593	Capzb	ENCODEMT000434593	Known	Genomic	None	None	None	None	None	None
m54284U_200831_121835/109118312/ccs	GAATCTGACCAGTTCACGTTCGAG	mm10	chr1	150407541	150422680	+	15	2175	2447	434594	ENSMUSG00000006005.18	ENCODEMT000434594	Tpr	ENCODEMT000434594	Known	ISM	Both	None	None	None	None	None
m54284U_200901_184453/49023803/ccs	TCTTCACAGGTGCGAATGGGCATC	mm10	chr6	54643191	54643762	+	1	634	17203	434576	ENSMUSG00000005225.15	ENCODEMT000434576	Plekha8	ENCODEMT000434576	Known	Genomic	None	None	None	None	None	None
m54284U_200831_121835/162531785/ccs	CCTCTATCAGATGTACTTATTCTG	mm10	chr2	90577870	90576751	-	1	1109	5363	434588	ENSMUSG00000025314.16	ENCODEMT000434588	Ptprj	ENCODEMT000434588	Known	Genomic	None	None	None	None	None	None
m54284U_200831_121835/6947565/ccs	TGGAACAACAATGGAATTCCGATC	mm10	chr17	39847027	39847164	+	1	138	47523	124138	ENSMUSG00000098178.1	ENSMUST00000182010.1	Gm42418	Gm42418-201	Known	Known	None	None	None	None	None	None
m54284U_200831_121835/85066472/ccs	GCGAGTAACCTCTATCTAAATATC	mm10	chr7	36711016	36711430	+	1	421	20991	54768	ENSMUSG00000103882.1	ENSMUST00000194416.1	Gm37452	Gm37452-201	Known	Known	None	None	None	None	None	None
m54284U_200831_121835/3081025/ccs	AATGTTGCGGTGCGAATGGCGCGC	mm10	chrM	2798	1100	-	1	1579	88703	434587	ENCODEMG000088703	ENCODEMT000434587	ENCODEMG000088703	ENCODEMT000434587	Antisense	Antisense	None	None	None	None	None	None
m54284U_200831_121835/149881418/ccs	AGTGGTCAGGAGAACATTATTCTG	mm10	chr10	128549112	128548114	-	4	389	31998	84031	ENSMUSG00000093674.7	ENSMUST00000176010.7	Rpl41	Rpl41-201	Known	Known	None	None	None	None	None	None
m54284U_200831_121835/153158291/ccs	GACAGTGCGCCACATAGTTTGTGA	mm10	chr8	27102785	27103512	+	1	728	24704	434595	ENSMUSG00000031486.15	ENCODEMT000434595	Adgra2	ENCODEMT000434595	Known	Genomic	None	None	None	None	None	None
m54284U_200901_184453/157222623/ccs	GATGAATCCACCTTACGGTTCTTC	mm10	chrM	1105	1912	+	1	808	55417	141734	ENSMUSG00000064339.1	ENSMUST00000082390.1	mt-Rnr2	mt-Rnr2-201	Known	Known	None	None	None	None	None	None
m54284U_200901_184453/174392826/ccs	ACAAGCTAACGCTCGAACGTTAAC	mm10	chrM	1105	1331	+	1	227	55417	141734	ENSMUSG00000064339.1	ENSMUST00000082390.1	mt-Rnr2	mt-Rnr2-201	Known	Known	None	None	None	None	None	None
m54284U_200831_121835/115212598/ccs	AGAGTCAAAACGCTTAGACCTTTC	mm10	chr7	36711031	36711847	+	1	789	20991	54768	ENSMUSG00000103882.1	ENSMUST00000194416.1	Gm37452	Gm37452-201	Known	Known	None	None	None	None	None	None
m54284U_200831_121835/150932251/ccs	AAGGTACAAATCCGTCATCATGCA	mm10	chr15	100101958	100100112	-	1	1854	88705	434596	ENCODEMG000088705	ENCODEMT000434596	ENCODEMG000088705	ENCODEMT000434596	Antisense	Antisense	None	None	None	None	None	None
m54284U_200831_121835/59769648/ccs	ACGTATCAAGTGGTCAATCTATAA	mm10	chrM	1105	1830	+	1	726	55417	141734	ENSMUSG00000064339.1	ENSMUST00000082390.1	mt-Rnr2	mt-Rnr2-201	Known	Known	None	None	None	None	None	None
m54284U_200901_184453/87557581/ccs	ACACGACCTCCGTCTAACTGCGCA	mm10	chr5	130017739	130017153	-	1	587	15616	434597	ENSMUSG00000025533.15	ENCODEMT000434597	Asl	ENCODEMT000434597	Known	Genomic	None	None	None	None	None	None
m54284U_200901_184453/92669302/ccs	CAAGGAGCAAACATCGTTCGCTAC	mm10	chr11	88701783	88702320	+	1	555	88704	434586	ENCODEMG000088704	ENCODEMT000434586	ENCODEMG000088704	ENCODEMT000434586	Antisense	Antisense	None	None	None	None	None	None
m54284U_200901_184453/131990865/ccs	GGTGCGAAAACGTGATCTTTGGTC	mm10	chr6	54643276	54644854	+	1	1641	17203	434576	ENSMUSG00000005225.15	ENCODEMT000434576	Plekha8	ENCODEMT000434576	Known	Genomic	None	None	None	None	None	None
m54284U_200901_184453/2097927/ccs	TGGCTTCACCTAATCCTAAATATC	mm10	chr3	144720323	144706601	-	4	705	9917	434477	ENSMUSG00000037062.13	ENCODEMT000434477	Sh3glb1	ENCODEMT000434477	Known	ISM	Prefix	None	None	None	None	None
m54284U_200901_184453/59769821/ccs	ATTGAGGAACATTGGCTAAATATC	mm10	chr7	36711051	36711439	+	1	383	20991	54768	ENSMUSG00000103882.1	ENSMUST00000194416.1	Gm37452	Gm37452-201	Known	Known	None	None	None	None	None	None
m54284U_200831_121835/9110394/ccs	CAAGGAGCATAGCGACTACGGTTA	mm10	chr17	39847027	39847164	+	1	138	47523	124138	ENSMUSG00000098178.1	ENSMUST00000182010.1	Gm42418	Gm42418-201	Known	Known	None	None	None	None	None	None
m54284U_200831_121835/97978472/ccs	GAACAGGCCAACCACATGGCGCGC	mm10	chr2	90577633	90576938	-	1	706	5363	434598	ENSMUSG00000025314.16	ENCODEMT000434598	Ptprj	ENCODEMT000434598	Known	Genomic	None	None	None	None	None	None
m54284U_200901_184453/82315291/ccs	AAGAGATCTGGAACAATGGGCATC	mm10	chr4	139273339	139274309	+	1	977	12483	434593	ENSMUSG00000028745.18	ENCODEMT000434593	Capzb	ENCODEMT000434593	Known	Genomic	None	None	None	None	None	None
m54284U_200831_121835/142540847/ccs	TGGTGGTATGGCTTCAGCTATGCG	mm10	chr6	54643336	54643761	+	1	488	17203	434576	ENSMUSG00000005225.15	ENCODEMT000434576	Plekha8	ENCODEMT000434576	Known	Genomic	None	None	None	None	None	None
m54284U_200901_184453/12454039/ccs	TGGCTTCATATCAGCAGTGCTAGC	mm10	chr9	20809596	20807605	-	3	237	26946	434592	ENSMUSG00000004098.7	ENCODEMT000434592	Col5a3	ENCODEMT000434592	Known	ISM	None	None	None	None	None	None
m54284U_200831_121835/173869493/ccs	AAGACGGACACCTTACCACAATTG	mm10	chr7	36711094	36711448	+	1	363	20991	54768	ENSMUSG00000103882.1	ENSMUST00000194416.1	Gm37452	Gm37452-201	Known	Known	None	None	None	None	None	None
m54284U_200831_121835/19270106/ccs	ACGCTCGACTGGCATACTACCCTA	mm10	chr8	27102927	27103682	+	1	756	24704	434595	ENSMUSG00000031486.15	ENCODEMT000434595	Adgra2	ENCODEMT000434595	Known	Genomic	None	None	None	None	None	None
m54284U_200831_121835/18548507/ccs	AGAGTCAAAACGCTTAGTCCGTAG	mm10	chr17	39847027	39847262	+	1	236	47523	124138	ENSMUSG00000098178.1	ENSMUST00000182010.1	Gm42418	Gm42418-201	Known	Known	None	None	None	None	None	None
m54284U_200831_121835/179767004/ccs	TGGAACAACAATGGAATTCCGATC	mm10	chr10	128549112	128548114	-	4	389	31998	84031	ENSMUSG00000093674.7	ENSMUST00000176010.7	Rpl41	Rpl41-201	Known	Known	None	None	None	None	None	None
m54284U_200901_184453/156304253/ccs	ACAGCAGACGACTGGATGCTTGGG	mm10	chr7	36711114	36711339	+	1	226	20991	54768	ENSMUSG00000103882.1	ENSMUST00000194416.1	Gm37452	Gm37452-201	Known	Known	None	None	None	None	None	None
m54284U_200901_184453/118816862/ccs	ACACGACCTCCGTCTAACTGCGCA	mm10	chr5	130017739	130017153	-	1	587	15616	434597	ENSMUSG00000025533.15	ENCODEMT000434597	Asl	ENCODEMT000434597	Known	Genomic	None	None	None	None	None	None
m54284U_200901_184453/25363253/ccs	AGAGTCAAAAGAGATCCGTTCGAG	mm10	chr3	144720151	144706601	-	4	533	9917	434477	ENSMUSG00000037062.13	ENCODEMT000434477	Sh3glb1	ENCODEMT000434477	Known	ISM	Prefix	None	None	None	None	None
m54284U_200831_121835/64161159/ccs	CAAGACTACTGTAGCCACGCCGGC	mm10	chrM	1105	1898	+	1	804	55417	141734	ENSMUSG00000064339.1	ENSMUST00000082390.1	mt-Rnr2	mt-Rnr2-201	Known	Known	None	None	None	None	None	None
m54284U_200831_121835/7078084/ccs	AGCCATGCACAAGCTAGCTATGCG	mm10	chr6	54643338	54643762	+	1	487	17203	434576	ENSMUSG00000005225.15	ENCODEMT000434576	Plekha8	ENCODEMT000434576	Known	Genomic	None	None	None	None	None	None
m54284U_200901_184453/164102255/ccs	AAGAGATCTCTTCACATGCGATCG	mm10	chr11	88704089	88701958	-	1	2176	34058	434599	ENSMUSG00000069769.13	ENCODEMT000434599	Msi2	ENCODEMT000434599	Known	Genomic	None	None	None	None	None	None
m54284U_200831_121835/78841084/ccs	CAAGGAGCAGAGTCAAACGCCGGC	mm10	chr9	20809995	20807667	-	5	596	26946	434600	ENSMUSG00000004098.7	ENCODEMT000434600	Col5a3	ENCODEMT000434600	Known	ISM	None	None	None	None	None	None
m54284U_200901_184453/20316419/ccs	GATGAATCCACCTTACGGTTCTTC	mm10	chr4	139273970	139274584	+	1	615	12483	434593	ENSMUSG00000028745.18	ENCODEMT000434593	Capzb	ENCODEMT000434593	Known	Genomic	None	None	None	None	None	None
m54284U_200901_184453/47711718/ccs	GATGAATCAAGAGATCACGTTAAC	mm10	chr15	100100335	100103545	+	1	3219	44307	434590	ENSMUSG00000023026.16	ENCODEMT000434590	Dip2b	ENCODEMT000434590	Known	Genomic	None	None	None	None	None	None
m54284U_200831_121835/82905043/ccs	AGTCACTAGAGTTAGCCTGCTTTG	mm10	chr8	27104468	27105105	+	1	622	24704	434601	ENSMUSG00000031486.15	ENCODEMT000434601	Adgra2	ENCODEMT000434601	Known	Genomic	None	None	None	None	None	None
m54284U_200831_121835/19727027/ccs	CGCATACAATCATTCCCTTTGGTC	mm10	chr17	39847027	39847221	+	1	195	47523	124138	ENSMUSG00000098178.1	ENSMUST00000182010.1	Gm42418	Gm42418-201	Known	Known	None	None	None	None	None	None
m54284U_200901_184453/103877148/ccs	GAATCTGACCAGTTCACGTTCGAG	mm10	chr1	150407490	150422680	+	15	2175	2447	434594	ENSMUSG00000006005.18	ENCODEMT000434594	Tpr	ENCODEMT000434594	Known	ISM	Both	None	None	None	None	None
m54284U_200901_184453/49480676/ccs	AAGGTACAGCCACATAGTTTGTGA	mm10	chr7	36711120	36711499	+	1	361	20991	54768	ENSMUSG00000103882.1	ENSMUST00000194416.1	Gm37452	Gm37452-201	Known	Known	None	None	None	None	None	None
m54284U_200901_184453/163973859/ccs	AAACATCGCCGTGAGACGCCCGGA	mm10	chrM	1105	1502	+	1	398	55417	141734	ENSMUSG00000064339.1	ENSMUST00000082390.1	mt-Rnr2	mt-Rnr2-201	Known	Known	None	None	None	None	None	None
m54284U_200901_184453/161284852/ccs	TGGCTTCAGCTCGGTATATTTAAG	mm10	chr5	130018161	130017350	-	1	812	15616	434597	ENSMUSG00000025533.15	ENCODEMT000434597	Asl	ENCODEMT000434597	Known	Genomic	None	None	None	None	None	None
m54284U_200901_184453/14158563/ccs	GGAGAACACCGTGAGACATTTGGA	mm10	chr10	128548429	128548114	-	1	229	31998	434561	ENSMUSG00000093674.7	ENCODEMT000434561	Rpl41	ENCODEMT000434561	Known	ISM	None	None	None	None	None	None
m54284U_200831_121835/20317689/ccs	GAACAGGCCTGTAGCCCTGAAAGG	mm10	chr17	39847027	39847285	+	1	259	47523	124138	ENSMUSG00000098178.1	ENSMUST00000182010.1	Gm42418	Gm42418-201	Known	Known	None	None	None	None	None	None
m54284U_200901_184453/65274364/ccs	GATGAATCAAGAGATCACGTTAAC	mm10	chr15	100100335	100103545	+	1	3219	44307	434590	ENSMUSG00000023026.16	ENCODEMT000434590	Dip2b	ENCODEMT000434590	Known	Genomic	None	None	None	None	None	None
m54284U_200831_121835/50594845/ccs	AACTCACCGATGAATCTTCGCTAC	mm10	chrM	1446	1101	-	1	226	88703	434587	ENCODEMG000088703	ENCODEMT000434587	ENCODEMG000088703	ENCODEMT000434587	Antisense	Antisense	None	None	None	None	None	None
m54284U_200831_121835/78710956/ccs	ACAGCAGATTCACGCAACTCGTAA	mm10	chr6	54645120	54645813	+	1	694	17203	434602	ENSMUSG00000005225.15	ENCODEMT000434602	Plekha8	ENCODEMT000434602	Known	Genomic	None	None	None	None	None	None
m54284U_200901_184453/48891002/ccs	AGAGTCAAAGATGTACTGCTTGGG	mm10	chr3	144720085	144706601	-	4	467	9917	434477	ENSMUSG00000037062.13	ENCODEMT000434477	Sh3glb1	ENCODEMT000434477	Known	ISM	Prefix	None	None	None	None	None
m54284U_200831_121835/11470378/ccs	ACAGCAGAACCACTGTTTCATCGC	mm10	chr11	88702605	88701984	-	1	650	34058	434599	ENSMUSG00000069769.13	ENCODEMT000434599	Msi2	ENCODEMT000434599	Known	Genomic	None	None	None	None	None	None
m54284U_200901_184453/132907600/ccs	GAGCTGAACCATCCTCACGGACTC	mm10	chr2	90578636	90578037	-	1	600	5363	434603	ENSMUSG00000025314.16	ENCODEMT000434603	Ptprj	ENCODEMT000434603	Known	Genomic	None	None	None	None	None	None
m54284U_200831_121835/151191912/ccs	CAATGGAATGGTGGTACGCCCGGA	mm10	chr8	27104468	27105257	+	1	790	24704	434601	ENSMUSG00000031486.15	ENCODEMT000434601	Adgra2	ENCODEMT000434601	Known	Genomic	None	None	None	None	None	None
m54284U_200901_184453/119342018/ccs	ACAGCAGAACCACTGTTAAATATC	mm10	chr9	20815055	20807668	-	6	891	26946	434604	ENSMUSG00000004098.7	ENCODEMT000434604	Col5a3	ENCODEMT000434604	Known	ISM	Prefix	None	None	None	None	None
m54284U_200831_121835/81330953/ccs	AGAGTCAAAGATGTACGCTCGCGG	mm10	chrM	2099	1101	-	1	879	88703	434587	ENCODEMG000088703	ENCODEMT000434587	ENCODEMG000088703	ENCODEMT000434587	Antisense	Antisense	None	None	None	None	None	None
m54284U_200901_184453/45220563/ccs	CCGTGAGATCTTCACAACGTTAAC	mm10	chr15	100101117	100101879	+	1	774	44307	434590	ENSMUSG00000023026.16	ENCODEMT000434590	Dip2b	ENCODEMT000434590	Known	Genomic	None	None	None	None	None	None
m54284U_200831_121835/74581432/ccs	GATGAATCCACCTTACGGTTCTTC	mm10	chr4	139273970	139274584	+	1	615	12483	434593	ENSMUSG00000028745.18	ENCODEMT000434593	Capzb	ENCODEMT000434593	Known	Genomic	None	None	None	None	None	None
m54284U_200901_184453/33622740/ccs	GAACAGGCCAACCACATGGCGCGC	mm10	chr7	36711638	36711861	+	1	224	20990	434605	ENSMUSG00000021217.7	ENCODEMT000434605	Tshz3	ENCODEMT000434605	Known	Genomic	None	None	None	None	None	None
m54284U_200901_184453/61145899/ccs	ATCATTCCGCTAACGAATTCATGG	mm10	chr10	128548429	128548114	-	1	229	31998	434561	ENSMUSG00000093674.7	ENCODEMT000434561	Rpl41	ENCODEMT000434561	Known	ISM	None	None	None	None	None	None
m54284U_200901_184453/173670810/ccs	CCTAATCCGCGAGTAAACTTACGA	mm10	chr8	27106102	27106641	+	1	540	24704	434606	ENSMUSG00000031486.15	ENCODEMT000434606	Adgra2	ENCODEMT000434606	Known	Genomic	None	None	None	None	None	None
m54284U_200901_184453/8784604/ccs	GATGAATCAGTGGTCACGCGACTA	mm10	chr1	150408387	150408813	+	1	427	2447	434607	ENSMUSG00000006005.18	ENCODEMT000434607	Tpr	ENCODEMT000434607	Known	Genomic	None	None	None	None	None	None
m54284U_200831_121835/177931066/ccs	AGCCATGCACAAGCTACGTCTAGG	mm10	chr11	88703438	88702156	-	1	1283	34058	434599	ENSMUSG00000069769.13	ENCODEMT000434599	Msi2	ENCODEMT000434599	Known	Genomic	None	None	None	None	None	None
m54284U_200831_121835/145294758/ccs	CGGATTGCAGTCACTATAAATATC	mm10	chr3	144720421	144706601	-	4	803	9917	434477	ENSMUSG00000037062.13	ENCODEMT000434477	Sh3glb1	ENCODEMT000434477	Known	ISM	Prefix	None	None	None	None	None
m54284U_200831_121835/22086640/ccs	AACAACCAGATGAATCAATAGAAC	mm10	chr17	39847027	39847267	+	1	241	47523	124138	ENSMUSG00000098178.1	ENSMUST00000182010.1	Gm42418	Gm42418-201	Known	Known	None	None	None	None	None	None
m54284U_200831_121835/126880058/ccs	GATGAATCCACCTTACGGTTCTTC	mm10	chrM	2099	1101	-	1	852	88703	434587	ENCODEMG000088703	ENCODEMT000434587	ENCODEMG000088703	ENCODEMT000434587	Antisense	Antisense	None	None	None	None	None	None
m54284U_200831_121835/101583474/ccs	TCCGTCTACATCAAGTGTTCAACA	mm10	chr15	100101167	100102128	+	1	962	44307	434590	ENSMUSG00000023026.16	ENCODEMT000434590	Dip2b	ENCODEMT000434590	Known	Genomic	None	None	None	None	None	None
m54284U_200901_184453/116983564/ccs	CTGGCATAACAAGCTACTTTGGTC	mm10	chr6	54651192	54651467	+	1	276	88706	434608	ENCODEMG000088706	ENCODEMT000434608	ENCODEMG000088706	ENCODEMT000434608	Intergenic	Intergenic	None	None	None	None	None	None
m54284U_200831_121835/74515549/ccs	CCATCCTCATCATTCCGCTTATAG	mm10	chr5	130022117	130022480	+	1	364	88707	434609	ENCODEMG000088707	ENCODEMT000434609	ENCODEMG000088707	ENCODEMT000434609	Antisense	Antisense	None	None	None	None	None	None
m54284U_200831_121835/130745194/ccs	GCCAAGACCACCTTACATCTATAA	mm10	chrM	2332	1101	-	1	1112	88703	434587	ENCODEMG000088703	ENCODEMT000434587	ENCODEMG000088703	ENCODEMT000434587	Antisense	Antisense	None	None	None	None	None	None
m54284U_200901_184453/168362599/ccs	AGCAGGAAAAGGACACCTTTGGTC	mm10	chr9	20810169	20807606	-	5	663	26946	434600	ENSMUSG00000004098.7	ENCODEMT000434600	Col5a3	ENCODEMT000434600	Known	ISM	None	None	None	None	None	None
m54284U_200831_121835/26216343/ccs	CAAGGAGCATAGCGACCATAGCTA	mm10	chr17	39847027	39847348	+	1	322	47523	124138	ENSMUSG00000098178.1	ENSMUST00000182010.1	Gm42418	Gm42418-201	Known	Known	None	None	None	None	None	None
m54284U_200831_121835/136251542/ccs	CAATGGAACTAAGGTCGTTCAACA	mm10	chr7	36711350	36711861	+	1	207	20990	434605	ENSMUSG00000021217.7	ENCODEMT000434605	Tshz3	ENCODEMT000434605	Known	Genomic	None	None	None	None	None	None
m54284U_200901_184453/63112892/ccs	AAGACGGACATCAAGTTTGTCTTA	mm10	chr11	88703497	88702159	-	1	1349	34058	434599	ENSMUSG00000069769.13	ENCODEMT000434599	Msi2	ENCODEMT000434599	Known	Genomic	None	None	None	None	None	None
m54284U_200901_184453/21629282/ccs	AACTCACCAAGGTACAGAATAATG	mm10	chr4	139274130	139276075	+	1	1946	12483	434593	ENSMUSG00000028745.18	ENCODEMT000434593	Capzb	ENCODEMT000434593	Known	Genomic	None	None	None	None	None	None
m54284U_200831_121835/157550386/ccs	TAGGATGAATGCCTAAACGCCGGC	mm10	chr3	144720199	144706601	-	4	581	9917	434477	ENSMUSG00000037062.13	ENCODEMT000434477	Sh3glb1	ENCODEMT000434477	Known	ISM	Prefix	None	None	None	None	None
m54284U_200831_121835/161546718/ccs	CCGTGAGAGTACGCAAGTCGCGCG	mm10	chr15	100102388	100102557	+	1	177	44307	434590	ENSMUSG00000023026.16	ENCODEMT000434590	Dip2b	ENCODEMT000434590	Known	Genomic	None	None	None	None	None	None
m54284U_200901_184453/179634557/ccs	AGTCACTAATAGCGACGTCCGTAG	mm10	chr8	27106242	27107640	+	1	1399	24704	434606	ENSMUSG00000031486.15	ENCODEMT000434606	Adgra2	ENCODEMT000434606	Known	Genomic	None	None	None	None	None	None
m54284U_200901_184453/108069865/ccs	ACGCTCGACTGGCATAGCCGTGTA	mm10	chr2	90654194	90653913	-	1	282	88708	434610	ENCODEMG000088708	ENCODEMT000434610	ENCODEMG000088708	ENCODEMT000434610	Intergenic	Intergenic	None	None	None	None	None	None
m54284U_200901_184453/87360310/ccs	CAAGGAGCGCTCGGTACCGTTCTA	mm10	chr10	128549114	128548114	-	4	391	31998	84031	ENSMUSG00000093674.7	ENSMUST00000176010.7	Rpl41	Rpl41-201	Known	Known	None	None	None	None	None	None
m54284U_200901_184453/24644119/ccs	CTCAATGACAAGACTAACGCCGGC	mm10	chr9	20815067	20807605	-	6	891	26946	434604	ENSMUSG00000004098.7	ENCODEMT000434604	Col5a3	ENCODEMT000434604	Known	ISM	Prefix	None	None	None	None	None
m54284U_200831_121835/47974217/ccs	CCGTGAGACACTTCGATTCGCTAC	mm10	chr11	88702465	88702182	-	1	290	34058	434599	ENSMUSG00000069769.13	ENCODEMT000434599	Msi2	ENCODEMT000434599	Known	Genomic	None	None	None	None	None	None
m54284U_200831_121835/30083109/ccs	GCCACATACGGATTGCCTATTTCA	mm10	chr17	39847027	39847172	+	1	146	47523	124138	ENSMUSG00000098178.1	ENSMUST00000182010.1	Gm42418	Gm42418-201	Known	Known	None	None	None	None	None	None
m54284U_200831_121835/155910588/ccs	AGAGTCAAGAATCTGATACGGTTA	mm10	chr1	150408757	150414702	+	8	1088	2447	434611	ENSMUSG00000006005.18	ENCODEMT000434611	Tpr	ENCODEMT000434611	Known	ISM	Suffix	None	None	None	None	None
m54284U_200901_184453/31982926/ccs	CTCAATGAGCCACATATACGGTTA	mm10	chr4	139274576	139276803	+	1	2228	12483	434612	ENSMUSG00000028745.18	ENCODEMT000434612	Capzb	ENCODEMT000434612	Known	Genomic	None	None	None	None	None	None
m54284U_200831_121835/21497763/ccs	CAGATCTGGAGTTAGCCGAACGTC	mm10	chr6	54693020	54692133	-	1	888	88709	434613	ENCODEMG000088709	ENCODEMT000434613	ENCODEMG000088709	ENCODEMT000434613	Antisense	Antisense	None	None	None	None	None	None
m54284U_200901_184453/53872733/ccs	TGGAACAACAGCGTTATAAATATC	mm10	chrM	2451	1101	-	1	1231	88703	434587	ENCODEMG000088703	ENCODEMT000434587	ENCODEMG000088703	ENCODEMT000434587	Antisense	Antisense	None	None	None	None	None	None
m54284U_200831_121835/129370874/ccs	CGAACTTACCGACAACTAATACGC	mm10	chr8	27106939	27107066	+	1	128	24704	434614	ENSMUSG00000031486.15	ENCODEMT000434614	Adgra2	ENCODEMT000434614	Known	Genomic	None	None	None	None	None	None
m54284U_200901_184453/177080305/ccs	TCTTCACAAACGTGATATTCATGG	mm10	chr7	36713595	36713132	-	1	464	88710	434615	ENCODEMG000088710	ENCODEMT000434615	ENCODEMG000088710	ENCODEMT000434615	Antisense	Antisense	None	None	None	None	None	None
m54284U_200831_121835/38208934/ccs	CAAGGAGCACGTATCAAATAGAAC	mm10	chr17	39847027	39847536	+	1	510	47523	124138	ENSMUSG00000098178.1	ENSMUST00000182010.1	Gm42418	Gm42418-201	Known	Known	None	None	None	None	None	None
m54284U_200901_184453/25363085/ccs	AAGGTACAAATCCGTCGTTCAACA	mm10	chr9	20809596	20807624	-	3	218	26946	434592	ENSMUSG00000004098.7	ENCODEMT000434592	Col5a3	ENCODEMT000434592	Known	ISM	None	None	None	None	None	None
m54284U_200831_121835/27395201/ccs	ATCATTCCGCTAACGAATTCATGG	mm10	chr15	100104724	100104970	+	1	247	44307	434616	ENSMUSG00000023026.16	ENCODEMT000434616	Dip2b	ENCODEMT000434616	Known	Genomic	None	None	None	None	None	None
m54284U_200901_184453/100206432/ccs	ATTGAGGAACATTGGCTTCATCGC	mm10	chr3	144720208	144706702	-	4	489	9917	434477	ENSMUSG00000037062.13	ENCODEMT000434477	Sh3glb1	ENCODEMT000434477	Known	ISM	Prefix	None	None	None	None	None
m54284U_200831_121835/130024101/ccs	CATACCAAAGATGTACAAATAGCA	mm10	chr11	88702794	88702182	-	1	613	34058	434599	ENSMUSG00000069769.13	ENCODEMT000434599	Msi2	ENCODEMT000434599	Known	Genomic	None	None	None	None	None	None
m54284U_200901_184453/90966652/ccs	AATCCGTCCAAGACTAACTTACGA	mm10	chr4	139274834	139276183	+	1	1082	12483	434612	ENSMUSG00000028745.18	ENCODEMT000434612	Capzb	ENCODEMT000434612	Known	Genomic	None	None	None	None	None	None
m54284U_200901_184453/125436679/ccs	AACTCACCGATGAATCCGAACGTC	mm10	chrM	2041	1101	-	1	821	88703	434587	ENCODEMG000088703	ENCODEMT000434587	ENCODEMG000088703	ENCODEMT000434587	Antisense	Antisense	None	None	None	None	None	None
m54284U_200831_121835/42928137/ccs	ATCATTCCCCTCCTGATATCCGGG	mm10	chr17	39847027	39847194	+	1	168	47523	124138	ENSMUSG00000098178.1	ENSMUST00000182010.1	Gm42418	Gm42418-201	Known	Known	None	None	None	None	None	None
m54284U_200901_184453/69665526/ccs	CAAGACTAGAGTTAGCATCCGCGA	mm10	chr1	150408757	150416823	+	9	1955	2447	434617	ENSMUSG00000006005.18	ENCODEMT000434617	Tpr	ENCODEMT000434617	Known	ISM	Suffix	None	None	None	None	None
m54284U_200831_121835/27329881/ccs	ATTGAGGAACACAGAATGCTTGGG	mm10	chr9	20809598	20807624	-	3	220	26946	434592	ENSMUSG00000004098.7	ENCODEMT000434592	Col5a3	ENCODEMT000434592	Known	ISM	None	None	None	None	None	None
m54284U_200901_184453/120457342/ccs	GCCACATAAGAGTCAACTGTCCCG	mm10	chr10	128549116	128548114	-	4	393	31998	84031	ENSMUSG00000093674.7	ENSMUST00000176010.7	Rpl41	Rpl41-201	Known	Known	None	None	None	None	None	None
m54284U_200831_121835/157287423/ccs	GATAGACAAAGACGGAGTGCTAGC	mm10	chr11	88702716	88702182	-	1	535	34058	434599	ENSMUSG00000069769.13	ENCODEMT000434599	Msi2	ENCODEMT000434599	Known	Genomic	None	None	None	None	None	None
m54284U_200901_184453/150079528/ccs	ATTGAGGACACCTTACTGGTATAC	mm10	chrM	2041	1101	-	1	821	88703	434587	ENCODEMG000088703	ENCODEMT000434587	ENCODEMG000088703	ENCODEMT000434587	Antisense	Antisense	None	None	None	None	None	None
m54284U_200831_121835/173999181/ccs	AATCCGTCCTAAGGTCGCAAATTC	mm10	chr3	144720164	144706714	-	4	433	9917	434477	ENSMUSG00000037062.13	ENCODEMT000434477	Sh3glb1	ENCODEMT000434477	Known	ISM	Prefix	None	None	None	None	None
m54284U_200831_121835/133630173/ccs	AGTCACTAGTCTGTCAGCTGCATG	mm10	chr8	27107667	27111680	+	1	4014	24704	434618	ENSMUSG00000031486.15	ENCODEMT000434618	Adgra2	ENCODEMT000434618	Known	Genomic	None	None	None	None	None	None
m54284U_200901_184453/179372723/ccs	AGAGTCAAGAATCTGACATAGCTA	mm10	chr2	90660695	90659822	-	1	874	88711	434619	ENCODEMG000088711	ENCODEMT000434619	ENCODEMG000088711	ENCODEMT000434619	Intergenic	Intergenic	None	None	None	None	None	None
m54284U_200831_121835/47711278/ccs	CAGCGTTACAATGGAACTTTGGTC	mm10	chr17	39847027	39847551	+	1	525	47523	124138	ENSMUSG00000098178.1	ENSMUST00000182010.1	Gm42418	Gm42418-201	Known	Known	None	None	None	None	None	None
m54284U_200831_121835/106103697/ccs	CAAGGAGCAGAGTCAAACGCCGGC	mm10	chr4	139275252	139276232	+	1	713	12483	434612	ENSMUSG00000028745.18	ENCODEMT000434612	Capzb	ENCODEMT000434612	Known	Genomic	None	None	None	None	None	None
m54284U_200831_121835/98699083/ccs	ATGCCTAAAGTCACTAGTTCAACA	mm10	chr9	20810188	20807627	-	5	661	26946	434600	ENSMUSG00000004098.7	ENCODEMT000434600	Col5a3	ENCODEMT000434600	Known	ISM	None	None	None	None	None	None
m54284U_200831_121835/145820055/ccs	ATTGGCTCTGGCTTCATTCCGATC	mm10	chr6	54695871	54696240	+	1	370	17205	434620	ENSMUSG00000038065.13	ENCODEMT000434620	Mturn	ENCODEMT000434620	Known	Genomic	None	None	None	None	None	None
m54284U_200831_121835/789290/ccs	CGAACTTATCTTCACACGTTCGAG	mm10	chr7	36716331	36713132	-	1	3200	88710	434615	ENCODEMG000088710	ENCODEMT000434615	ENCODEMG000088710	ENCODEMT000434615	Antisense	Antisense	None	None	None	None	None	None
m54284U_200831_121835/166397777/ccs	GCTCGGTACCGACAACCGCTTAAA	mm10	chr11	88703974	88702182	-	1	1793	34058	434599	ENSMUSG00000069769.13	ENCODEMT000434599	Msi2	ENCODEMT000434599	Known	Genomic	None	None	None	None	None	None
m54284U_200831_121835/27723729/ccs	CATACCAAAGATGTACGCAAATTC	mm10	chrM	2332	1101	-	1	1112	88703	434587	ENCODEMG000088703	ENCODEMT000434587	ENCODEMG000088703	ENCODEMT000434587	Antisense	Antisense	None	None	None	None	None	None
m54284U_200831_121835/104924546/ccs	ACATTGGCAACTCACCTGTCTGAA	mm10	chr5	130022982	130022274	-	1	709	15616	434621	ENSMUSG00000025533.15	ENCODEMT000434621	Asl	ENCODEMT000434621	Known	Genomic	None	None	None	None	None	None
m54284U_200901_184453/131205167/ccs	AGTGGTCACTGGCATAAAACGATA	mm10	chr10	128548429	128548114	-	1	229	31998	434561	ENSMUSG00000093674.7	ENCODEMT000434561	Rpl41	ENCODEMT000434561	Known	ISM	None	None	None	None	None	None
m54284U_200831_121835/48368094/ccs	ACCACTGTATTGGCTCATATTGGC	mm10	chr17	39847027	39847345	+	1	319	47523	124138	ENSMUSG00000098178.1	ENSMUST00000182010.1	Gm42418	Gm42418-201	Known	Known	None	None	None	None	None	None
m54284U_200831_121835/102238884/ccs	ATCATTCCACAAGCTAGGTGGAGC	mm10	chr15	100105885	100106062	+	1	178	44307	434622	ENSMUSG00000023026.16	ENCODEMT000434622	Dip2b	ENCODEMT000434622	Known	Genomic	None	None	None	None	None	None
m54284U_200831_121835/95487887/ccs	ACCACTGTAACGTGATCGCGACTA	mm10	chr9	20815036	20807636	-	6	829	26946	434604	ENSMUSG00000004098.7	ENCODEMT000434604	Col5a3	ENCODEMT000434604	Known	ISM	Prefix	None	None	None	None	None
m54284U_200831_121835/84803652/ccs	CGAACTTAACAAGCTAGTTCAACA	mm10	chr4	139275981	139276803	+	1	555	12483	434612	ENSMUSG00000028745.18	ENCODEMT000434612	Capzb	ENCODEMT000434612	Known	Genomic	None	None	None	None	None	None
m54284U_200831_121835/54134202/ccs	CAAGGAGCGCTCGGTACCGTTCTA	mm10	chr1	150408762	150422617	+	14	2057	2447	434623	ENSMUSG00000006005.18	ENCODEMT000434623	Tpr	ENCODEMT000434623	Known	ISM	Suffix	None	None	None	None	None
m54284U_200901_184453/104269386/ccs	GATGAATCCACCTTACGGTTCTTC	mm10	chr3	144708244	144707514	-	1	725	9917	434624	ENSMUSG00000037062.13	ENCODEMT000434624	Sh3glb1	ENCODEMT000434624	Known	Genomic	None	None	None	None	None	None
m54284U_200831_121835/71762241/ccs	ACAAGCTATTCACGCACGTCTAGG	mm10	chrM	2451	1101	-	1	1231	88703	434587	ENCODEMG000088703	ENCODEMT000434587	ENCODEMG000088703	ENCODEMT000434587	Antisense	Antisense	None	None	None	None	None	None
m54284U_200831_121835/49284546/ccs	ACCTCCAACGAACTTAAGGTAATA	mm10	chr17	39847027	39847502	+	1	476	47523	124138	ENSMUSG00000098178.1	ENSMUST00000182010.1	Gm42418	Gm42418-201	Known	Known	None	None	None	None	None	None
m54284U_200901_184453/172952045/ccs	ACGCTCGAAAGACGGACTGCTTTG	mm10	chr8	27108886	27110031	+	2	845	24704	434625	ENSMUSG00000031486.15	ENCODEMT000434625	Adgra2	ENCODEMT000434625	Known	ISM	None	None	None	None	None	None
m54284U_200831_121835/78055765/ccs	GATGAATCCACCTTACGGTTCTTC	mm10	chrM	2099	1101	-	1	850	88703	434587	ENCODEMG000088703	ENCODEMT000434587	ENCODEMG000088703	ENCODEMT000434587	Antisense	Antisense	None	None	None	None	None	None
m54284U_200901_184453/77660290/ccs	TGAAGAGAAAACATCGAAACGATA	mm10	chr7	36713235	36716042	+	1	2808	20990	434626	ENSMUSG00000021217.7	ENCODEMT000434626	Tshz3	ENCODEMT000434626	Known	Genomic	None	None	None	None	None	None
m54284U_200901_184453/5048767/ccs	AATCCGTCAAGGACACTTCGCTAC	mm10	chr11	88702345	88702182	-	1	164	34058	434599	ENSMUSG00000069769.13	ENCODEMT000434599	Msi2	ENCODEMT000434599	Known	Genomic	None	None	None	None	None	None
m54284U_200901_184453/69731108/ccs	TGGCTTCATATCAGCAGTGCTAGC	mm10	chr9	20815032	20807638	-	6	823	26946	434604	ENSMUSG00000004098.7	ENCODEMT000434604	Col5a3	ENCODEMT000434604	Known	ISM	Prefix	None	None	None	None	None
m54284U_200901_184453/139526786/ccs	TAGGATGAACACAGAAAAACGATA	mm10	chr10	128548519	128548114	-	1	319	31998	434561	ENSMUSG00000093674.7	ENCODEMT000434561	Rpl41	ENCODEMT000434561	Known	ISM	None	None	None	None	None	None
m54284U_200831_121835/51774813/ccs	GAACAGGCGATGAATCTATCCGGG	mm10	chr17	39847027	39847641	+	1	615	47523	124138	ENSMUSG00000098178.1	ENSMUST00000182010.1	Gm42418	Gm42418-201	Known	Known	None	None	None	None	None	None
m54284U_200831_121835/107875020/ccs	AGAGTCAAAACGCTTAGACCTTTC	mm10	chr6	54696864	54697819	+	1	956	17205	434627	ENSMUSG00000038065.13	ENCODEMT000434627	Mturn	ENCODEMT000434627	Known	Genomic	None	None	None	None	None	None
m54284U_200901_184453/94833181/ccs	AGTCACTACAATGGAAAAATAGCA	mm10	chr5	130024350	130022288	-	1	2076	15616	434621	ENSMUSG00000025533.15	ENCODEMT000434621	Asl	ENCODEMT000434621	Known	Genomic	None	None	None	None	None	None
m54284U_200901_184453/143263602/ccs	CCGTGAGAGTACGCAAGACAAAGC	mm10	chr8	27109001	27109450	+	1	471	24704	434618	ENSMUSG00000031486.15	ENCODEMT000434618	Adgra2	ENCODEMT000434618	Known	Genomic	None	None	None	None	None	None
m54284U_200831_121835/106432556/ccs	CAAGGAGCATAGCGACTACGGTTA	mm10	chrM	2099	1101	-	1	879	88703	434587	ENCODEMG000088703	ENCODEMT000434587	ENCODEMG000088703	ENCODEMT000434587	Antisense	Antisense	None	None	None	None	None	None
m54284U_200901_184453/146604795/ccs	GATGAATCCACCTTACAGCGAAAC	mm10	chr11	88703559	88702182	-	1	1378	34058	434599	ENSMUSG00000069769.13	ENCODEMT000434599	Msi2	ENCODEMT000434599	Known	Genomic	None	None	None	None	None	None
m54284U_200831_121835/52822495/ccs	ACATTGGCAACTCACCATATTGGC	mm10	chr4	139276997	139278128	+	1	1132	12483	434628	ENSMUSG00000028745.18	ENCODEMT000434628	Capzb	ENCODEMT000434628	Known	Genomic	None	None	None	None	None	None
m54284U_200831_121835/58654941/ccs	ACACAGAAGACAGTGCGCTTATAG	mm10	chr17	39847027	39847798	+	1	772	47523	124138	ENSMUSG00000098178.1	ENSMUST00000182010.1	Gm42418	Gm42418-201	Known	Known	None	None	None	None	None	None
m54284U_200831_121835/137953289/ccs	AGATGTACAATCCGTCTACGGTTA	mm10	chrM	2041	1101	-	1	821	88703	434587	ENCODEMG000088703	ENCODEMT000434587	ENCODEMG000088703	ENCODEMT000434587	Antisense	Antisense	None	None	None	None	None	None
m54284U_200831_121835/10356334/ccs	CAAGACTAGAGTTAGCATCCGCGA	mm10	chr10	128548519	128548114	-	1	319	31998	434561	ENSMUSG00000093674.7	ENCODEMT000434561	Rpl41	ENCODEMT000434561	Known	ISM	None	None	None	None	None	None
m54284U_200831_121835/161022701/ccs	AAGGACACAACCGAGAGTCCGTAG	mm10	chr8	27109304	27111158	+	4	926	24704	434629	ENSMUSG00000031486.15	ENCODEMT000434629	Adgra2	ENCODEMT000434629	Known	NIC	None	None	None	None	None	None
m54284U_200901_184453/1640402/ccs	TGGAACAAAGGCTAACGCCGTGTA	mm10	chrM	2041	1101	-	1	821	88703	434587	ENCODEMG000088703	ENCODEMT000434587	ENCODEMG000088703	ENCODEMT000434587	Antisense	Antisense	None	None	None	None	None	None
m54284U_200831_121835/55837034/ccs	GCCACATACACTTCGAGCTGCATG	mm10	chr2	90678431	90676508	-	1	1924	88712	434630	ENCODEMG000088712	ENCODEMT000434630	ENCODEMG000088712	ENCODEMT000434630	Antisense	Antisense	None	None	None	None	None	None
m54284U_200831_121835/8782301/ccs	GATGAATCAGTGGTCAGAATAATG	mm10	chr3	144708283	144707625	-	1	599	9917	434624	ENSMUSG00000037062.13	ENCODEMT000434624	Sh3glb1	ENCODEMT000434624	Known	Genomic	None	None	None	None	None	None
m54284U_200901_184453/176424951/ccs	CCTCCTGACCATCCTCGCTTATAG	mm10	chr15	100106923	100108174	+	1	1252	44307	434631	ENSMUSG00000023026.16	ENCODEMT000434631	Dip2b	ENCODEMT000434631	Known	Genomic	None	None	None	None	None	None
m54284U_200831_121835/59705493/ccs	AATCCGTCGTACGCAAGAATAATG	mm10	chr17	39847027	39847457	+	1	431	47523	124138	ENSMUSG00000098178.1	ENSMUST00000182010.1	Gm42418	Gm42418-201	Known	Known	None	None	None	None	None	None
m54284U_200831_121835/85590065/ccs	AGATCGCAGTGTTCTAACTCGTAA	mm10	chr1	150408781	150423861	+	17	2487	2447	434632	ENSMUSG00000006005.18	ENCODEMT000434632	Tpr	ENCODEMT000434632	Known	ISM	Suffix	None	None	None	None	None
m54284U_200831_121835/70388351/ccs	GAGTTAGCGGAGAACAGTTTGTGA	mm10	chr9	20808630	20808257	-	1	374	26946	434633	ENSMUSG00000004098.7	ENCODEMT000434633	Col5a3	ENCODEMT000434633	Known	ISM	None	None	None	None	None	None
m54284U_200901_184453/32702878/ccs	AACTCACCGATGAATCCGAACGTC	mm10	chrM	1681	1101	-	1	461	88703	434587	ENCODEMG000088703	ENCODEMT000434587	ENCODEMG000088703	ENCODEMT000434587	Antisense	Antisense	None	None	None	None	None	None
m54284U_200831_121835/41944230/ccs	TGAAGAGAAAACATCGAAACGATA	mm10	chr7	36713132	36715786	+	1	2808	20990	434626	ENSMUSG00000021217.7	ENCODEMT000434626	Tshz3	ENCODEMT000434626	Known	Genomic	None	None	None	None	None	None
m54284U_200831_121835/74581575/ccs	ACCACTGTAACGTGATCGCGACTA	mm10	chr10	128549204	128548114	-	1	1004	31998	434561	ENSMUSG00000093674.7	ENCODEMT000434561	Rpl41	ENCODEMT000434561	Known	ISM	None	None	None	None	None	None
m54284U_200901_184453/50332848/ccs	AACTCACCGATGAATCTTCGCTAC	mm10	chr6	54699075	54699230	+	1	156	17205	434634	ENSMUSG00000038065.13	ENCODEMT000434634	Mturn	ENCODEMT000434634	Known	Genomic	None	None	None	None	None	None
m54284U_200831_121835/7210685/ccs	AGCCATGCCCAGTTCACACAATTG	mm10	chr11	88702834	88702182	-	1	653	34058	434599	ENSMUSG00000069769.13	ENCODEMT000434599	Msi2	ENCODEMT000434599	Known	Genomic	None	None	None	None	None	None
m54284U_200831_121835/61540440/ccs	ACGTATCAAGTGGTCACTATTTCA	mm10	chr17	39847027	39847221	+	1	195	47523	124138	ENSMUSG00000098178.1	ENSMUST00000182010.1	Gm42418	Gm42418-201	Known	Known	None	None	None	None	None	None
m54284U_200901_184453/131992282/ccs	CGGATTGCGTGTTCTAGGTTCTTC	mm10	chr3	144708101	144714021	+	2	2696	88713	434635	ENCODEMG000088713	ENCODEMT000434635	ENCODEMG000088713	ENCODEMT000434635	Antisense	Antisense	None	None	None	None	None	None
m54284U_200901_184453/91163026/ccs	CAAGGAGCATAGCGACTACGGTTA	mm10	chr5	130025283	130026457	+	1	1175	88714	434636	ENCODEMG000088714	ENCODEMT000434636	ENCODEMG000088714	ENCODEMT000434636	Antisense	Antisense	None	None	None	None	None	None
m54284U_200831_121835/20709446/ccs	CCGTGAGATCTTCACAACGTTAAC	mm10	chr4	139277043	139278879	+	1	1643	12483	434628	ENSMUSG00000028745.18	ENCODEMT000434628	Capzb	ENCODEMT000434628	Known	Genomic	None	None	None	None	None	None
m54284U_200831_121835/20251496/ccs	CAGATCTGGAGTTAGCCGAACGTC	mm10	chr7	36713159	36713453	+	1	448	20990	434626	ENSMUSG00000021217.7	ENCODEMT000434626	Tshz3	ENCODEMT000434626	Known	Genomic	None	None	None	None	None	None
m54284U_200831_121835/63832969/ccs	ACACGACCTCCGTCTAACTGCGCA	mm10	chr17	39847027	39847755	+	1	729	47523	124138	ENSMUSG00000098178.1	ENSMUST00000182010.1	Gm42418	Gm42418-201	Known	Known	None	None	None	None	None	None
m54284U_200831_121835/89785648/ccs	GATAGACACACTTCGATTGTCTTA	mm10	chr10	128548429	128548114	-	1	229	31998	434561	ENSMUSG00000093674.7	ENCODEMT000434561	Rpl41	ENCODEMT000434561	Known	ISM	None	None	None	None	None	None
m54284U_200831_121835/48301630/ccs	AGGCTAACCGACTGGAAAATAGCA	mm10	chr11	88702831	88702182	-	1	650	34058	434599	ENSMUSG00000069769.13	ENCODEMT000434599	Msi2	ENCODEMT000434599	Known	Genomic	None	None	None	None	None	None
m54284U_200901_184453/89456853/ccs	AACAACCATTCACGCAGAAATTAG	mm10	chrM	1959	1101	-	1	739	88703	434587	ENCODEMG000088703	ENCODEMT000434587	ENCODEMG000088703	ENCODEMT000434587	Antisense	Antisense	None	None	None	None	None	None
m54284U_200831_121835/7407622/ccs	ACTATGCACGCTGATCTATAGTCG	mm10	chr7	36713228	36714989	+	1	1915	20990	434626	ENSMUSG00000021217.7	ENCODEMT000434626	Tshz3	ENCODEMT000434626	Known	Genomic	None	None	None	None	None	None
m54284U_200831_121835/76284202/ccs	AATCCGTCGTACGCAACGCGACTA	mm10	chr15	100108401	100108989	+	1	589	44307	434637	ENSMUSG00000023026.16	ENCODEMT000434637	Dip2b	ENCODEMT000434637	Known	Genomic	None	None	None	None	None	None
m54284U_200831_121835/58458566/ccs	ACCACTGTAAGACGGAGTCATATG	mm10	chr8	27110806	27113450	+	3	790	24704	434638	ENSMUSG00000031486.15	ENCODEMT000434638	Adgra2	ENCODEMT000434638	Known	ISM	None	None	None	None	None	None
m54284U_200901_184453/154534223/ccs	GAGCTGAAGGAGAACAACTATATA	mm10	chrM	1877	1101	-	1	657	88703	434587	ENCODEMG000088703	ENCODEMT000434587	ENCODEMG000088703	ENCODEMT000434587	Antisense	Antisense	None	None	None	None	None	None
m54284U_200831_121835/158924954/ccs	CCGTGAGATCTTCACAACGTTAAC	mm10	chr4	139277043	139278879	+	1	1643	12483	434628	ENSMUSG00000028745.18	ENCODEMT000434628	Capzb	ENCODEMT000434628	Known	Genomic	None	None	None	None	None	None
m54284U_200831_121835/92669131/ccs	GATGAATCAGTGGTCACGCGACTA	mm10	chr10	128548519	128548114	-	1	319	31998	434561	ENSMUSG00000093674.7	ENCODEMT000434561	Rpl41	ENCODEMT000434561	Known	ISM	None	None	None	None	None	None
m54284U_200831_121835/33229295/ccs	AGATCGCAGTGTTCTAACTCGTAA	mm10	chr1	150408744	150423981	+	17	2487	2447	434632	ENSMUSG00000006005.18	ENCODEMT000434632	Tpr	ENCODEMT000434632	Known	ISM	Suffix	None	None	None	None	None
m54284U_200831_121835/66913816/ccs	CAAGGAGCATAGCGACCATAGCTA	mm10	chr17	39847027	39848143	+	1	1144	47523	124138	ENSMUSG00000098178.1	ENSMUST00000182010.1	Gm42418	Gm42418-201	Known	Known	None	None	None	None	None	None
m54284U_200901_184453/126814307/ccs	ATCATTCCCCTCCTGATACTCGAA	mm10	chr7	36713234	36713912	+	1	832	20990	434626	ENSMUSG00000021217.7	ENCODEMT000434626	Tshz3	ENCODEMT000434626	Known	Genomic	None	None	None	None	None	None
m54284U_200901_184453/1639668/ccs	TGGAACAACAGCGTTATTCATCGC	mm10	chr9	20809470	20808359	-	2	137	26946	434639	ENSMUSG00000004098.7	ENCODEMT000434639	Col5a3	ENCODEMT000434639	Known	ISM	Prefix	None	None	None	None	None
m54284U_200831_121835/151060762/ccs	ACTATGCAACACGACCGTGCTAGC	mm10	chr6	54699075	54699489	+	1	162	17205	434634	ENSMUSG00000038065.13	ENCODEMT000434634	Mturn	ENCODEMT000434634	Known	Genomic	None	None	None	None	None	None
m54284U_200831_121835/112658047/ccs	GATAGACAATTGGCTCCGCCCGGA	mm10	chrM	1106	1898	+	1	793	55417	141734	ENSMUSG00000064339.1	ENSMUST00000082390.1	mt-Rnr2	mt-Rnr2-201	Known	Known	None	None	None	None	None	None
m54284U_200901_184453/34211061/ccs	AGATCGCAGTGTTCTAACTCGTAA	mm10	chr1	150408781	150423861	+	17	2478	2447	434640	ENSMUSG00000006005.18	ENCODEMT000434640	Tpr	ENCODEMT000434640	Known	NNC	None	None	None	None	None	None
m54284U_200901_184453/8194152/ccs	CTAAGGTCTGAAGAGAGCTTATAG	mm10	chr4	139277310	139279359	+	1	1878	12483	434628	ENSMUSG00000028745.18	ENCODEMT000434628	Capzb	ENCODEMT000434628	Known	Genomic	None	None	None	None	None	None
m54284U_200831_121835/143461117/ccs	AAGAGATCTCTTCACAGGTGGAGC	mm10	chrM	1106	1552	+	1	447	55417	141734	ENSMUSG00000064339.1	ENSMUST00000082390.1	mt-Rnr2	mt-Rnr2-201	Known	Known	None	None	None	None	None	None
m54284U_200901_184453/14418327/ccs	ACGTATCATAGGATGACTACCCTA	mm10	chr8	27110911	27111147	+	1	258	24704	434618	ENSMUSG00000031486.15	ENCODEMT000434618	Adgra2	ENCODEMT000434618	Known	Genomic	None	None	None	None	None	None
m54284U_200901_184453/141952913/ccs	GCCACATACACTTCGAGCTGCATG	mm10	chr2	90678431	90676508	-	1	1924	88712	434630	ENCODEMG000088712	ENCODEMT000434630	ENCODEMG000088712	ENCODEMT000434630	Antisense	Antisense	None	None	None	None	None	None
m54284U_200901_184453/69009500/ccs	CCGTGAGAGTACGCAAGTCGCGCG	mm10	chr11	88703091	88702182	-	1	910	34058	434599	ENSMUSG00000069769.13	ENCODEMT000434599	Msi2	ENCODEMT000434599	Known	Genomic	None	None	None	None	None	None
m54284U_200901_184453/31588486/ccs	CAGCGTTACAACCACACGTCTAGG	mm10	chrM	1106	1898	+	1	793	55417	141734	ENSMUSG00000064339.1	ENSMUST00000082390.1	mt-Rnr2	mt-Rnr2-201	Known	Known	None	None	None	None	None	None
m54284U_200831_121835/68814522/ccs	GCGAGTAAAACTCACCACTGCGCA	mm10	chr17	39847027	39847755	+	1	729	47523	124138	ENSMUSG00000098178.1	ENSMUST00000182010.1	Gm42418	Gm42418-201	Known	Known	None	None	None	None	None	None
m54284U_200831_121835/175309438/ccs	TCTTCACAACAGATTCTTGTCTTA	mm10	chr15	100109191	100110732	+	1	1542	44307	434641	ENSMUSG00000023026.16	ENCODEMT000434641	Dip2b	ENCODEMT000434641	Known	Genomic	None	None	None	None	None	None
m54284U_200831_121835/160235963/ccs	CAAGGAGCATAGCGACTACGGTTA	mm10	chr10	128548429	128548114	-	1	229	31998	434561	ENSMUSG00000093674.7	ENCODEMT000434561	Rpl41	ENCODEMT000434561	Known	ISM	None	None	None	None	None	None
m54284U_200831_121835/106628010/ccs	ACCACTGTATTGGCTCATATTGGC	mm10	chr8	27111097	27117456	+	8	1297	24704	434642	ENSMUSG00000031486.15	ENCODEMT000434642	Adgra2	ENCODEMT000434642	Known	NIC	None	None	None	None	None	None
m54284U_200901_184453/138347832/ccs	ATCATTCCGATAGACACTTTGGTC	mm10	chrM	1106	1561	+	1	456	55417	141734	ENSMUSG00000064339.1	ENSMUST00000082390.1	mt-Rnr2	mt-Rnr2-201	Known	Known	None	None	None	None	None	None
m54284U_200901_184453/88867196/ccs	GCCACATATATCAGCATCTATTAC	mm10	chr7	36715249	36714622	-	1	628	88715	434643	ENCODEMG000088715	ENCODEMT000434643	ENCODEMG000088715	ENCODEMT000434643	Antisense	Antisense	None	None	None	None	None	None
m54284U_200831_121835/73468470/ccs	ACGTATCACGGATTGCTCTTAATC	mm10	chr17	39847027	39847745	+	1	719	47523	124138	ENSMUSG00000098178.1	ENSMUST00000182010.1	Gm42418	Gm42418-201	Known	Known	None	None	None	None	None	None
m54284U_200831_121835/14484639/ccs	GCCAAGACTCCGTCTATTATTCTG	mm10	chrM	1106	2673	+	1	1562	55417	141734	ENSMUSG00000064339.1	ENSMUST00000082390.1	mt-Rnr2	mt-Rnr2-201	Known	Known	None	None	None	None	None	None
m54284U_200901_184453/44370720/ccs	TCTTCACACTGTAGCCACTTACGA	mm10	chr6	54702865	54703194	+	1	330	17205	434644	ENSMUSG00000038065.13	ENCODEMT000434644	Mturn	ENCODEMT000434644	Known	Genomic	None	None	None	None	None	None
m54284U_200901_184453/146540710/ccs	CTCAATGAAATGTTGCTTCATCGC	mm10	chr9	20809596	20808360	-	2	137	26946	434639	ENSMUSG00000004098.7	ENCODEMT000434639	Col5a3	ENCODEMT000434639	Known	ISM	Prefix	None	None	None	None	None
m54284U_200831_121835/48368390/ccs	ACTATGCAAACCGAGAATATTGGC	mm10	chr2	90676928	90676665	-	1	264	88712	434630	ENCODEMG000088712	ENCODEMT000434630	ENCODEMG000088712	ENCODEMT000434630	Antisense	Antisense	None	None	None	None	None	None
m54284U_200901_184453/140312822/ccs	CGGATTGCGAGCTGAACGCCCGGA	mm10	chr4	139277851	139278235	+	1	191	12483	434628	ENSMUSG00000028745.18	ENCODEMT000434628	Capzb	ENCODEMT000434628	Known	Genomic	None	None	None	None	None	None
m54284U_200901_184453/84543310/ccs	GATGAATCCACCTTACAGCGAAAC	mm10	chr11	88703559	88702182	-	1	1384	34058	434599	ENSMUSG00000069769.13	ENCODEMT000434599	Msi2	ENCODEMT000434599	Known	Genomic	None	None	None	None	None	None
m54284U_200831_121835/31589387/ccs	GGAGAACAGCTCGGTATTATTCTG	mm10	chrM	1106	1625	+	1	520	55417	141734	ENSMUSG00000064339.1	ENSMUST00000082390.1	mt-Rnr2	mt-Rnr2-201	Known	Known	None	None	None	None	None	None
m54284U_200831_121835/73729812/ccs	TCTTCACACTGTAGCCCGTTCGAG	mm10	chr3	144709016	144710667	+	1	1652	88713	434645	ENCODEMG000088713	ENCODEMT000434645	ENCODEMG000088713	ENCODEMT000434645	Antisense	Genomic	None	None	None	None	None	None
m54284U_200901_184453/16187620/ccs	ACAAGCTAACACAGAAGAAATTAG	mm10	chr8	27111195	27117361	+	8	1238	24704	434646	ENSMUSG00000031486.15	ENCODEMT000434646	Adgra2	ENCODEMT000434646	Known	ISM	None	None	None	None	None	None
m54284U_200831_121835/78577717/ccs	AAACATCGCTGGCATATCGTTTCG	mm10	chr17	39847027	39847390	+	1	364	47523	124138	ENSMUSG00000098178.1	ENSMUST00000182010.1	Gm42418	Gm42418-201	Known	Known	None	None	None	None	None	None
m54284U_200831_121835/43387717/ccs	CATACCAAGACTAGTATGAAGCAA	mm10	chr1	150408788	150417404	+	10	1355	2447	434647	ENSMUSG00000006005.18	ENCODEMT000434647	Tpr	ENCODEMT000434647	Known	ISM	Both	None	None	None	None	None
m54284U_200901_184453/18023505/ccs	ATCATTCCGCTAACGATATAGTCG	mm10	chr15	100112664	100113925	+	1	1262	44307	434648	ENSMUSG00000023026.16	ENCODEMT000434648	Dip2b	ENCODEMT000434648	Known	Genomic	None	None	None	None	None	None
m54284U_200901_184453/29952311/ccs	CATCAAGTCATACCAAGTCATATG	mm10	chr9	20813890	20813326	-	1	559	26946	434649	ENSMUSG00000004098.7	ENCODEMT000434649	Col5a3	ENCODEMT000434649	Known	Genomic	None	None	None	None	None	None
m54284U_200901_184453/104793345/ccs	CCGTGAGACACTTCGATTCGCTAC	mm10	chr11	88702465	88702182	-	1	290	34058	434599	ENSMUSG00000069769.13	ENCODEMT000434599	Msi2	ENCODEMT000434599	Known	Genomic	None	None	None	None	None	None
m54284U_200901_184453/118752621/ccs	AGATCGCAACAGATTCCATGATCA	mm10	chr5	130029290	130038859	+	3	1195	15617	434650	ENSMUSG00000025532.13	ENCODEMT000434650	Crcp	ENCODEMT000434650	Known	ISM	Prefix	None	None	None	None	None
m54284U_200831_121835/78972948/ccs	AGTGGTCACTGGCATACATGATCA	mm10	chr17	39847027	39847272	+	1	246	47523	124138	ENSMUSG00000098178.1	ENSMUST00000182010.1	Gm42418	Gm42418-201	Known	Known	None	None	None	None	None	None
m54284U_200831_121835/155320333/ccs	CAAGGAGCATAGCGACCATAGCTA	mm10	chr2	90679098	90678560	-	1	539	88716	434651	ENCODEMG000088716	ENCODEMT000434651	ENCODEMG000088716	ENCODEMT000434651	Antisense	Antisense	None	None	None	None	None	None
m54284U_200901_184453/18287277/ccs	GCCACATAGAGCTGAACCGTTCTA	mm10	chr10	128549111	128548114	-	4	388	31998	84031	ENSMUSG00000093674.7	ENSMUST00000176010.7	Rpl41	Rpl41-201	Known	Known	None	None	None	None	None	None
m54284U_200831_121835/52430242/ccs	TCCGTCTACATCAAGTATCATGCA	mm10	chr6	54775894	54776107	+	1	214	88717	434652	ENCODEMG000088717	ENCODEMT000434652	ENCODEMG000088717	ENCODEMT000434652	Intergenic	Intergenic	None	None	None	None	None	None
m54284U_200831_121835/62325224/ccs	AAGGACACGACAGTGCAATTTCTC	mm10	chr4	139279996	139291266	+	5	666	12483	434653	ENSMUSG00000028745.18	ENCODEMT000434653	Capzb	ENCODEMT000434653	Known	ISM	Suffix	None	None	None	None	None
m54284U_200831_121835/73531519/ccs	GCGAGTAAGACAGTGCTTGGGAGA	mm10	chrM	1106	1898	+	1	751	55417	141734	ENSMUSG00000064339.1	ENSMUST00000082390.1	mt-Rnr2	mt-Rnr2-201	Known	Known	None	None	None	None	None	None
m54284U_200831_121835/139526579/ccs	CGGATTGCCCTCTATCGCTTATAG	mm10	chr3	144720153	144709291	-	3	385	9917	434654	ENSMUSG00000037062.13	ENCODEMT000434654	Sh3glb1	ENCODEMT000434654	Known	ISM	Prefix	None	None	None	None	None
m54284U_200831_121835/107022348/ccs	CAAGACTACTGTAGCCACGCCGGC	mm10	chrM	1106	2600	+	1	1495	55417	141734	ENSMUSG00000064339.1	ENSMUST00000082390.1	mt-Rnr2	mt-Rnr2-201	Known	Known	None	None	None	None	None	None
m54284U_200831_121835/68290128/ccs	ACATTGGCAACTCACCATATTGGC	mm10	chr11	88702494	88702207	-	1	288	34058	434599	ENSMUSG00000069769.13	ENCODEMT000434599	Msi2	ENCODEMT000434599	Known	Genomic	None	None	None	None	None	None
m54284U_200831_121835/79956412/ccs	CTGAGCCAAGATGTACTATCCGGG	mm10	chr17	39847027	39847624	+	1	598	47523	124138	ENSMUSG00000098178.1	ENSMUST00000182010.1	Gm42418	Gm42418-201	Known	Known	None	None	None	None	None	None
m54284U_200901_184453/17367053/ccs	CTCAATGACAAGACTAACGCCGGC	mm10	chr8	27112390	27113019	+	1	620	24704	434655	ENSMUSG00000031486.15	ENCODEMT000434655	Adgra2	ENCODEMT000434655	Known	ISM	None	None	None	None	None	None
m54284U_200831_121835/116130726/ccs	AATGTTGCAAGACGGATGGCGCGC	mm10	chrM	1106	2224	+	1	1119	55417	141734	ENSMUSG00000064339.1	ENSMUST00000082390.1	mt-Rnr2	mt-Rnr2-201	Known	Known	None	None	None	None	None	None
m54284U_200901_184453/24642995/ccs	TGAAGAGAAGTCACTATACGGTTA	mm10	chr10	128548429	128548114	-	1	229	31998	434561	ENSMUSG00000093674.7	ENCODEMT000434561	Rpl41	ENCODEMT000434561	Known	ISM	None	None	None	None	None	None
m54284U_200901_184453/58196424/ccs	CCTCTATCATTGGCTCGTTCAACA	mm10	chr9	20860913	20861103	+	1	191	88718	434656	ENCODEMG000088718	ENCODEMT000434656	ENCODEMG000088718	ENCODEMT000434656	Intergenic	Intergenic	None	None	None	None	None	None
m54284U_200831_121835/141428347/ccs	GCTCGGTAGGAGAACACTGTCCCG	mm10	chrM	1106	1898	+	1	793	55417	141734	ENSMUSG00000064339.1	ENSMUST00000082390.1	mt-Rnr2	mt-Rnr2-201	Known	Known	None	None	None	None	None	None
m54284U_200831_121835/31065499/ccs	AGTGGTCAGGAGAACAGCTTATAG	mm10	chr15	100115949	100116714	+	1	766	44307	434657	ENSMUSG00000023026.16	ENCODEMT000434657	Dip2b	ENCODEMT000434657	Known	Genomic	None	None	None	None	None	None
m54284U_200831_121835/144442353/ccs	GATGAATCCACCTTACGGTTCTTC	mm10	chrM	1106	1912	+	1	807	55417	141734	ENSMUSG00000064339.1	ENSMUST00000082390.1	mt-Rnr2	mt-Rnr2-201	Known	Known	None	None	None	None	None	None
m54284U_200831_121835/89654296/ccs	AACTCACCGATGAATCCGAACGTC	mm10	chr7	36714801	36714998	+	1	351	20990	434626	ENSMUSG00000021217.7	ENCODEMT000434626	Tshz3	ENCODEMT000434626	Known	Genomic	None	None	None	None	None	None
m54284U_200831_121835/82315562/ccs	GCCACATAAGAGTCAACTGTCCCG	mm10	chr17	39847027	39847221	+	1	195	47523	124138	ENSMUSG00000098178.1	ENSMUST00000182010.1	Gm42418	Gm42418-201	Known	Known	None	None	None	None	None	None
m54284U_200901_184453/1377577/ccs	GTACGCAACCAGTTCAACGCCGGC	mm10	chr1	150408801	150414869	+	8	1112	2447	434611	ENSMUSG00000006005.18	ENCODEMT000434611	Tpr	ENCODEMT000434611	Known	ISM	Suffix	None	None	None	None	None
m54284U_200901_184453/50792362/ccs	ACTATGCACGACACACACTATATA	mm10	chr10	128548519	128548114	-	1	319	31998	434561	ENSMUSG00000093674.7	ENCODEMT000434561	Rpl41	ENCODEMT000434561	Known	ISM	None	None	None	None	None	None
m54284U_200831_121835/91226257/ccs	TAGGATGAGGTGCGAACTACCCTA	mm10	chr11	88703564	88702452	-	1	1119	34058	434599	ENSMUSG00000069769.13	ENCODEMT000434599	Msi2	ENCODEMT000434599	Known	Genomic	None	None	None	None	None	None
m54284U_200831_121835/85917852/ccs	AATCCGTCGTACGCAAGAATAATG	mm10	chr7	36715637	36716937	+	1	1495	20990	434626	ENSMUSG00000021217.7	ENCODEMT000434626	Tshz3	ENCODEMT000434626	Known	Genomic	None	None	None	None	None	None
m54284U_200901_184453/121308572/ccs	AACTCACCGATGAATCCGAACGTC	mm10	chrM	1106	1987	+	1	882	55417	141734	ENSMUSG00000064339.1	ENSMUST00000082390.1	mt-Rnr2	mt-Rnr2-201	Known	Known	None	None	None	None	None	None
m54284U_200831_121835/37291181/ccs	AACTCACCGATGAATCTTCGCTAC	mm10	chrM	1800	1102	-	1	579	88703	434587	ENCODEMG000088703	ENCODEMT000434587	ENCODEMG000088703	ENCODEMT000434587	Antisense	Antisense	None	None	None	None	None	None
m54284U_200831_121835/71696654/ccs	GTCGTAGATCCGTCTAGGTGGAGC	mm10	chr8	27112343	27113280	+	1	624	24704	434655	ENSMUSG00000031486.15	ENCODEMT000434655	Adgra2	ENCODEMT000434655	Known	ISM	None	None	None	None	None	None
m54284U_200831_121835/55314537/ccs	ACAGCAGAACGTATCATGGGCATC	mm10	chr5	130029291	130040571	+	3	2906	15617	434650	ENSMUSG00000025532.13	ENCODEMT000434650	Crcp	ENCODEMT000434650	Known	ISM	Prefix	None	None	None	None	None
m54284U_200831_121835/87557910/ccs	GACTAGTAAAGGTACAGTCATATG	mm10	chr17	39847027	39847747	+	1	721	47523	124138	ENSMUSG00000098178.1	ENSMUST00000182010.1	Gm42418	Gm42418-201	Known	Known	None	None	None	None	None	None
m54284U_200901_184453/21367558/ccs	AATCCGTCGTACGCAAGAATAATG	mm10	chr7	36715637	36716937	+	1	1495	20990	434626	ENSMUSG00000021217.7	ENCODEMT000434626	Tshz3	ENCODEMT000434626	Known	Genomic	None	None	None	None	None	None
m54284U_200901_184453/80807799/ccs	AAGGACACGACAGTGCAATTTCTC	mm10	chr4	139279999	139291440	+	5	663	12483	434653	ENSMUSG00000028745.18	ENCODEMT000434653	Capzb	ENCODEMT000434653	Known	ISM	Suffix	None	None	None	None	None
m54284U_200901_184453/59572423/ccs	CAAGGAGCATAGCGACTACGGTTA	mm10	chr10	128548429	128548114	-	1	229	31998	434561	ENSMUSG00000093674.7	ENCODEMT000434561	Rpl41	ENCODEMT000434561	Known	ISM	None	None	None	None	None	None
m54284U_200901_184453/10487635/ccs	CCTCTATCAGATGTACGCTTATAG	mm10	chr8	27112390	27114071	+	3	573	24704	434658	ENSMUSG00000031486.15	ENCODEMT000434658	Adgra2	ENCODEMT000434658	Known	NNC	None	None	None	None	None	None
m54284U_200831_121835/91227641/ccs	CCTCTATCCACTTCGACGTTCGAG	mm10	chr1	150408774	150417523	+	10	1332	2447	434647	ENSMUSG00000006005.18	ENCODEMT000434647	Tpr	ENCODEMT000434647	Known	ISM	Both	None	None	None	None	None
m54284U_200831_121835/40960916/ccs	AATCCGTCCCGTGAGATCTATTAC	mm10	chr2	90679372	90682438	+	1	3067	5365	434659	ENSMUSG00000051329.13	ENCODEMT000434659	Nup160	ENCODEMT000434659	Known	Genomic	None	None	None	None	None	None
m54284U_200831_121835/22284498/ccs	ATTGGCTCTGGCTTCAGTTTGTGA	mm10	chrM	1107	2339	+	1	1233	55417	141734	ENSMUSG00000064339.1	ENSMUST00000082390.1	mt-Rnr2	mt-Rnr2-201	Known	Known	None	None	None	None	None	None
m54284U_200831_121835/149227254/ccs	ACAGCAGAACGTATCAATCCGCGA	mm10	chr11	88705410	88702453	-	1	2948	34058	434599	ENSMUSG00000069769.13	ENCODEMT000434599	Msi2	ENCODEMT000434599	Known	Genomic	None	None	None	None	None	None
m54284U_200831_121835/95291429/ccs	ATTGGCTCAGTACAAGCATAGCTA	mm10	chr17	39847027	39847434	+	1	408	47523	124138	ENSMUSG00000098178.1	ENSMUST00000182010.1	Gm42418	Gm42418-201	Known	Known	None	None	None	None	None	None
m54284U_200831_121835/116788042/ccs	ACACAGAATATCAGCATACGGTTA	mm10	chrM	1107	2631	+	1	1525	55417	141734	ENSMUSG00000064339.1	ENSMUST00000082390.1	mt-Rnr2	mt-Rnr2-201	Known	Known	None	None	None	None	None	None
m54284U_200831_121835/140182792/ccs	CCATCCTCTCCGTCTAGGTTCTTC	mm10	chr6	54789829	54788917	-	1	913	88719	434660	ENCODEMG000088719	ENCODEMT000434660	ENCODEMG000088719	ENCODEMT000434660	Intergenic	Intergenic	None	None	None	None	None	None
m54284U_200901_184453/154076735/ccs	ATAGCGACACAGCAGACGCGACTA	mm10	chr15	100116721	100117042	+	1	322	44307	434661	ENSMUSG00000023026.16	ENCODEMT000434661	Dip2b	ENCODEMT000434661	Known	Genomic	None	None	None	None	None	None
m54284U_200901_184453/68880969/ccs	AAGGACACCCGAAGTAGGTGGAGC	mm10	chr3	144720099	144709272	-	3	335	9917	434654	ENSMUSG00000037062.13	ENCODEMT000434654	Sh3glb1	ENCODEMT000434654	Known	ISM	Prefix	None	None	None	None	None
m54284U_200901_184453/138543715/ccs	ATCATTCCGCTAACGATATAGTCG	mm10	chr8	27112343	27113349	+	1	693	24704	434655	ENSMUSG00000031486.15	ENCODEMT000434655	Adgra2	ENCODEMT000434655	Known	ISM	None	None	None	None	None	None
m54284U_200901_184453/113117758/ccs	CAGCGTTAACACAGAACGTTCGAG	mm10	chr7	36716137	36716412	+	1	276	20990	434662	ENSMUSG00000021217.7	ENCODEMT000434662	Tshz3	ENCODEMT000434662	Known	Genomic	None	None	None	None	None	None
m54284U_200831_121835/121046708/ccs	AACGTGATGACTAGTAGGGCGATG	mm10	chrM	1107	2430	+	1	1324	55417	141734	ENSMUSG00000064339.1	ENSMUST00000082390.1	mt-Rnr2	mt-Rnr2-201	Known	Known	None	None	None	None	None	None
m54284U_200831_121835/97715502/ccs	AACGTGATGACTAGTAGGGCGATG	mm10	chr17	39847027	39847450	+	1	424	47523	124138	ENSMUSG00000098178.1	ENSMUST00000182010.1	Gm42418	Gm42418-201	Known	Known	None	None	None	None	None	None
m54284U_200831_121835/128584465/ccs	CCTCCTGACCGTGAGATGTCTGAA	mm10	chr1	150408809	150414788	+	8	1023	2447	434611	ENSMUSG00000006005.18	ENCODEMT000434611	Tpr	ENCODEMT000434611	Known	ISM	Suffix	None	None	None	None	None
m54284U_200901_184453/61538580/ccs	GCCACATAGAGCTGAACCGTTCTA	mm10	chr4	139280042	139291820	+	5	1174	12483	434653	ENSMUSG00000028745.18	ENCODEMT000434653	Capzb	ENCODEMT000434653	Known	ISM	Suffix	None	None	None	None	None
m54284U_200831_121835/54198541/ccs	ACAGCAGAACGTATCAATCCGCGA	mm10	chr11	88705367	88702453	-	1	2877	34058	434599	ENSMUSG00000069769.13	ENCODEMT000434599	Msi2	ENCODEMT000434599	Known	Genomic	None	None	None	None	None	None
m54284U_200901_184453/128058335/ccs	CCTCCTGAGCGAGTAACGTCTAGG	mm10	chr8	27112584	27113200	+	1	303	24704	434655	ENSMUSG00000031486.15	ENCODEMT000434655	Adgra2	ENCODEMT000434655	Known	ISM	None	None	None	None	None	None
m54284U_200901_184453/14615577/ccs	TGGTGGTAGCCACATAGCCGTGTA	mm10	chrM	1107	2631	+	1	1525	55417	141734	ENSMUSG00000064339.1	ENSMUST00000082390.1	mt-Rnr2	mt-Rnr2-201	Known	Known	None	None	None	None	None	None
m54284U_200901_184453/128713528/ccs	GCCACATATATCAGCATCTATTAC	mm10	chr5	130029293	130045318	+	4	3356	15617	434663	ENSMUSG00000025532.13	ENCODEMT000434663	Crcp	ENCODEMT000434663	Known	ISM	Prefix	None	None	None	None	None
m54284U_200831_121835/98109103/ccs	GCTAACGAAGATCGCAATATTGGC	mm10	chr17	39847027	39847196	+	1	170	47523	124138	ENSMUSG00000098178.1	ENSMUST00000182010.1	Gm42418	Gm42418-201	Known	Known	None	None	None	None	None	None
m54284U_200901_184453/28312449/ccs	AACGTGATGACTAGTAGGGCGATG	mm10	chrM	1107	2430	+	1	1324	55417	141734	ENSMUSG00000064339.1	ENSMUST00000082390.1	mt-Rnr2	mt-Rnr2-201	Known	Known	None	None	None	None	None	None
m54284U_200901_184453/94831009/ccs	ACAGCAGAACGTATCATGGGCATC	mm10	chr2	90679382	90689162	+	6	809	5365	434664	ENSMUSG00000051329.13	ENCODEMT000434664	Nup160	ENCODEMT000434664	Known	ISM	None	None	None	None	None	None
m54284U_200901_184453/76743510/ccs	AAGAGATCTCTTCACAGGTGGAGC	mm10	chrM	1107	1898	+	1	792	55417	141734	ENSMUSG00000064339.1	ENSMUST00000082390.1	mt-Rnr2	mt-Rnr2-201	Known	Known	None	None	None	None	None	None
m54284U_200831_121835/11141742/ccs	AGTCACTAGAGTTAGCCTGCTTTG	mm10	chr15	100116940	100118602	+	1	1669	44307	434661	ENSMUSG00000023026.16	ENCODEMT000434661	Dip2b	ENCODEMT000434661	Known	Genomic	None	None	None	None	None	None
m54284U_200901_184453/62523458/ccs	CAACCACAAATGTTGCTACGGTTA	mm10	chr10	128548678	128548114	-	2	337	31998	434665	ENSMUSG00000093674.7	ENCODEMT000434665	Rpl41	ENCODEMT000434665	Known	ISM	Suffix	None	None	None	None	None
m54284U_200831_121835/17368443/ccs	AACTCACCGATGAATCTTCGCTAC	mm10	chrM	1107	1898	+	1	792	55417	141734	ENSMUSG00000064339.1	ENSMUST00000082390.1	mt-Rnr2	mt-Rnr2-201	Known	Known	None	None	None	None	None	None
m54284U_200831_121835/57149922/ccs	GCGAGTAACGCATACAACGCCGGC	mm10	chr3	144710896	144709330	-	1	1567	9917	434666	ENSMUSG00000037062.13	ENCODEMT000434666	Sh3glb1	ENCODEMT000434666	Known	Genomic	None	None	None	None	None	None
m54284U_200901_184453/50332845/ccs	GCCAAGACGCTCGGTAGGTTCTTC	mm10	chr8	27113299	27115016	+	3	1008	24704	434667	ENSMUSG00000031486.15	ENCODEMT000434667	Adgra2	ENCODEMT000434667	Known	ISM	None	None	None	None	None	None
m54284U_200901_184453/110824003/ccs	AGATCGCAGTGTTCTAACTCGTAA	mm10	chr1	150408822	150429458	+	22	3239	2447	434668	ENSMUSG00000006005.18	ENCODEMT000434668	Tpr	ENCODEMT000434668	Known	ISM	Suffix	None	None	None	None	None
m54284U_200831_121835/24969823/ccs	ACAAGCTAGATAGACACATTTGGA	mm10	chrM	1107	1313	+	1	207	55417	141734	ENSMUSG00000064339.1	ENSMUST00000082390.1	mt-Rnr2	mt-Rnr2-201	Known	Known	None	None	None	None	None	None
m54284U_200901_184453/104073656/ccs	ACAGCAGAACGTATCAATCCGCGA	mm10	chr11	88705410	88702453	-	1	2944	34058	434599	ENSMUSG00000069769.13	ENCODEMT000434599	Msi2	ENCODEMT000434599	Known	Genomic	None	None	None	None	None	None
m54284U_200831_121835/12388794/ccs	TGGTGGTATCCGTCTACCGTTCTA	mm10	chr4	139280043	139291771	+	5	1124	12483	434653	ENSMUSG00000028745.18	ENCODEMT000434653	Capzb	ENCODEMT000434653	Known	ISM	Suffix	None	None	None	None	None
m54284U_200831_121835/64227257/ccs	CGAACTTATCTTCACACGTTCGAG	mm10	chrM	1107	1898	+	1	792	55417	141734	ENSMUSG00000064339.1	ENSMUST00000082390.1	mt-Rnr2	mt-Rnr2-201	Known	Known	None	None	None	None	None	None
m54284U_200831_121835/98566693/ccs	ACCTCCAACGAACTTAAGGTAATA	mm10	chr17	39847027	39847755	+	1	729	47523	124138	ENSMUSG00000098178.1	ENSMUST00000182010.1	Gm42418	Gm42418-201	Known	Known	None	None	None	None	None	None
m54284U_200831_121835/48104365/ccs	AACTCACCGATGAATCTTCGCTAC	mm10	chr9	20865852	20865106	-	1	747	88720	434669	ENCODEMG000088720	ENCODEMT000434669	ENCODEMG000088720	ENCODEMT000434669	Intergenic	Intergenic	None	None	None	None	None	None
m54284U_200831_121835/111347287/ccs	GATGAATCCACCTTACGGTTCTTC	mm10	chr6	54818911	54819322	+	1	412	17207	434670	ENSMUSG00000058446.14	ENCODEMT000434670	Znrf2	ENCODEMT000434670	Known	Genomic	None	None	None	None	None	None
m54284U_200831_121835/71175005/ccs	ACAAGCTAACACAGAACACAATTG	mm10	chr7	36718632	36717042	-	1	1591	88721	434671	ENCODEMG000088721	ENCODEMT000434671	ENCODEMG000088721	ENCODEMT000434671	Antisense	Antisense	None	None	None	None	None	None
m54284U_200831_121835/99550968/ccs	GCTCGGTACCGACAACCGCTTAAA	mm10	chr17	39847027	39847172	+	1	146	47523	124138	ENSMUSG00000098178.1	ENSMUST00000182010.1	Gm42418	Gm42418-201	Known	Known	None	None	None	None	None	None
m54284U_200831_121835/36899099/ccs	ATCATTCCTATCAGCAACCGTACG	mm10	chr15	100121542	100121855	+	1	314	44307	434672	ENSMUSG00000023026.16	ENCODEMT000434672	Dip2b	ENCODEMT000434672	Known	Genomic	None	None	None	None	None	None
m54284U_200901_184453/52756675/ccs	AGATGTACTATCAGCATTATTCTG	mm10	chr11	88703200	88702470	-	1	731	34058	434599	ENSMUSG00000069769.13	ENCODEMT000434599	Msi2	ENCODEMT000434599	Known	Genomic	None	None	None	None	None	None
m54284U_200831_121835/84082793/ccs	CAAGGAGCATAGCGACTACGGTTA	mm10	chrM	1107	2623	+	1	1517	55417	141734	ENSMUSG00000064339.1	ENSMUST00000082390.1	mt-Rnr2	mt-Rnr2-201	Known	Known	None	None	None	None	None	None
m54284U_200901_184453/68879783/ccs	CCATCCTCACCACTGTGCAAATTC	mm10	chr4	139280096	139287915	+	4	385	12483	434673	ENSMUSG00000028745.18	ENCODEMT000434673	Capzb	ENCODEMT000434673	Known	ISM	Both	None	None	None	None	None
m54284U_200901_184453/110036439/ccs	GCCACATATCTTCACAATATTGGC	mm10	chr8	27113656	27114078	+	1	423	24704	434674	ENSMUSG00000031486.15	ENCODEMT000434674	Adgra2	ENCODEMT000434674	Known	ISM	None	None	None	None	None	None
m54284U_200901_184453/87753325/ccs	CGCATACACGCATACACCGTTCTA	mm10	chr5	130029298	130060787	+	6	1471	15617	41007	ENSMUSG00000025532.13	ENSMUST00000026608.10	Crcp	Crcp-201	Known	Known	None	None	None	None	None	None
m54284U_200901_184453/38799217/ccs	GCGAGTAACGCATACAACGCCGGC	mm10	chr3	144710667	144709361	-	1	1567	9917	434666	ENSMUSG00000037062.13	ENCODEMT000434666	Sh3glb1	ENCODEMT000434666	Known	Genomic	None	None	None	None	None	None
m54284U_200831_121835/109380984/ccs	TGGCTTCACGACACACTACGGTTA	mm10	chrM	1107	1898	+	1	792	55417	141734	ENSMUSG00000064339.1	ENSMUST00000082390.1	mt-Rnr2	mt-Rnr2-201	Known	Known	None	None	None	None	None	None
m54284U_200901_184453/62720155/ccs	ATCATTCCTATCAGCAATAAGCTC	mm10	chr2	90679382	90736326	+	36	5058	5365	434675	ENSMUSG00000051329.13	ENCODEMT000434675	Nup160	ENCODEMT000434675	Known	ISM	Suffix	None	None	None	None	None
m54284U_200831_121835/106300666/ccs	GTCGTAGATCCGTCTATGCGATCG	mm10	chr17	39847027	39847758	+	1	732	47523	124138	ENSMUSG00000098178.1	ENSMUST00000182010.1	Gm42418	Gm42418-201	Known	Known	None	None	None	None	None	None
m54284U_200901_184453/108791159/ccs	ATGCCTAAAGTCACTAATCATGCA	mm10	chrM	1107	1981	+	1	875	55417	141734	ENSMUSG00000064339.1	ENSMUST00000082390.1	mt-Rnr2	mt-Rnr2-201	Known	Known	None	None	None	None	None	None
m54284U_200901_184453/58262628/ccs	AAGGACACGCCACATACTGCTTTG	mm10	chr11	88704722	88703096	-	1	1627	34058	434599	ENSMUSG00000069769.13	ENCODEMT000434599	Msi2	ENCODEMT000434599	Known	Genomic	None	None	None	None	None	None
m54284U_200901_184453/123537249/ccs	TGGTGGTACGGATTGCCGCGACTA	mm10	chrM	1107	2631	+	1	1517	55417	141734	ENSMUSG00000064339.1	ENSMUST00000082390.1	mt-Rnr2	mt-Rnr2-201	Known	Known	None	None	None	None	None	None
m54284U_200901_184453/71893219/ccs	CCTCCTGACCGTGAGAAATTTCTC	mm10	chr10	128548429	128548114	-	1	229	31998	434561	ENSMUSG00000093674.7	ENCODEMT000434561	Rpl41	ENCODEMT000434561	Known	ISM	None	None	None	None	None	None
m54284U_200831_121835/99483995/ccs	TCTTCACACTGTAGCCCGTTCGAG	mm10	chr3	144710785	144709781	-	1	1265	9917	434666	ENSMUSG00000037062.13	ENCODEMT000434666	Sh3glb1	ENCODEMT000434666	Known	Genomic	None	None	None	None	None	None
m54284U_200831_121835/108333717/ccs	GCGAGTAAACAAGCTATTCATCGC	mm10	chr17	39847027	39847287	+	1	261	47523	124138	ENSMUSG00000098178.1	ENSMUST00000182010.1	Gm42418	Gm42418-201	Known	Known	None	None	None	None	None	None
m54284U_200901_184453/82577553/ccs	GCGAGTAACGCATACAACGTTAAC	mm10	chr11	88703960	88703684	-	1	277	34058	434599	ENSMUSG00000069769.13	ENCODEMT000434599	Msi2	ENCODEMT000434599	Known	Genomic	None	None	None	None	None	None
m54284U_200901_184453/64621348/ccs	AAGGACACCCGAAGTAGGTGGAGC	mm10	chr1	150408825	150410030	+	3	203	2447	434676	ENSMUSG00000006005.18	ENCODEMT000434676	Tpr	ENCODEMT000434676	Known	ISM	Both	None	None	None	None	None
m54284U_200901_184453/102499979/ccs	ACCACTGTCACCTTACTCTATTAC	mm10	chr5	130029299	130060789	+	6	1483	15617	41007	ENSMUSG00000025532.13	ENSMUST00000026608.10	Crcp	Crcp-201	Known	Known	None	None	None	None	None	None
m54284U_200831_121835/72288459/ccs	CAACCACAAATGTTGCTACGGTTA	mm10	chrM	2332	1103	-	1	1110	88703	434587	ENCODEMG000088703	ENCODEMT000434587	ENCODEMG000088703	ENCODEMT000434587	Antisense	Antisense	None	None	None	None	None	None
m54284U_200901_184453/168886859/ccs	CTGTAGCCAACCGAGAATATTGGC	mm10	chr9	20868627	20872992	+	5	2341	26949	434677	ENSMUSG00000038884.14	ENCODEMT000434677	A230050P20Rik	ENCODEMT000434677	Known	ISM	Prefix	None	None	None	None	None
m54284U_200901_184453/115933977/ccs	AACTCACCATCATTCCGCCTGCAA	mm10	chr15	100126698	100129212	+	1	2515	44307	434678	ENSMUSG00000023026.16	ENCODEMT000434678	Dip2b	ENCODEMT000434678	Known	Genomic	None	None	None	None	None	None
m54284U_200901_184453/149291255/ccs	GCGAGTAAACAAGCTATTCATCGC	mm10	chr8	27113817	27114080	+	1	422	24704	434674	ENSMUSG00000031486.15	ENCODEMT000434674	Adgra2	ENCODEMT000434674	Known	ISM	None	None	None	None	None	None
m54284U_200831_121835/108661228/ccs	CCGAAGTAACACGACCATCATGCA	mm10	chr17	39847027	39847755	+	1	729	47523	124138	ENSMUSG00000098178.1	ENSMUST00000182010.1	Gm42418	Gm42418-201	Known	Known	None	None	None	None	None	None
m54284U_200831_121835/167971200/ccs	GCCAAGACAGCCATGCTTCGCTAC	mm10	chr6	54822030	54823741	+	1	1692	17207	434679	ENSMUSG00000058446.14	ENCODEMT000434679	Znrf2	ENCODEMT000434679	Known	Genomic	None	None	None	None	None	None
m54284U_200901_184453/11403791/ccs	TGGTGGTATCCGTCTACCGTTCTA	mm10	chrM	2451	1103	-	1	1229	88703	434587	ENCODEMG000088703	ENCODEMT000434587	ENCODEMG000088703	ENCODEMT000434587	Antisense	Antisense	None	None	None	None	None	None
m54284U_200901_184453/98437536/ccs	AGGCTAACGACTAGTACGTTCGAG	mm10	chr10	128549114	128548114	-	4	391	31998	84031	ENSMUSG00000093674.7	ENSMUST00000176010.7	Rpl41	Rpl41-201	Known	Known	None	None	None	None	None	None
m54284U_200901_184453/154928176/ccs	CAAGACTAAGTGGTCAACGCCGGC	mm10	chrM	2332	1103	-	1	1110	88703	434587	ENCODEMG000088703	ENCODEMT000434587	ENCODEMG000088703	ENCODEMT000434587	Antisense	Antisense	None	None	None	None	None	None
m54284U_200901_184453/150667818/ccs	CAAGACTAAGTGGTCAACGCCGGC	mm10	chrM	2332	1103	-	1	1110	88703	434587	ENCODEMG000088703	ENCODEMT000434587	ENCODEMG000088703	ENCODEMT000434587	Antisense	Antisense	None	None	None	None	None	None
m54284U_200901_184453/75563904/ccs	AGTCACTAGTCTGTCACCGTTCTA	mm10	chr8	27113823	27114029	+	1	365	24704	434674	ENSMUSG00000031486.15	ENCODEMT000434674	Adgra2	ENCODEMT000434674	Known	ISM	None	None	None	None	None	None
m54284U_200831_121835/174064477/ccs	ACCACTGTAACGTGATGAATAATG	mm10	chr7	36717955	36719487	+	1	1533	20990	434680	ENSMUSG00000021217.7	ENCODEMT000434680	Tshz3	ENCODEMT000434680	Known	Genomic	None	None	None	None	None	None
m54284U_200831_121835/108921683/ccs	GTACGCAAGAGCTGAAGACCTTTC	mm10	chr17	39847027	39847549	+	1	523	47523	124138	ENSMUSG00000098178.1	ENSMUST00000182010.1	Gm42418	Gm42418-201	Known	Known	None	None	None	None	None	None
m54284U_200831_121835/171509022/ccs	ATAGCGACAAGGACACGGGCGATG	mm10	chr3	144710137	144710370	+	1	436	88713	434645	ENCODEMG000088713	ENCODEMT000434645	ENCODEMG000088713	ENCODEMT000434645	Antisense	Genomic	None	None	None	None	None	None
m54284U_200901_184453/164890599/ccs	AGCCATGCACAAGCTACGTCTAGG	mm10	chrM	2158	1103	-	1	936	88703	434587	ENCODEMG000088703	ENCODEMT000434587	ENCODEMG000088703	ENCODEMT000434587	Antisense	Antisense	None	None	None	None	None	None
m54284U_200901_184453/121307311/ccs	AATCCGTCCCAGTTCAACTCGTAA	mm10	chr4	139280471	139291803	+	4	1058	12483	434681	ENSMUSG00000028745.18	ENCODEMT000434681	Capzb	ENCODEMT000434681	Known	ISM	Suffix	None	None	None	None	None
m54284U_200831_121835/36899391/ccs	CACCTTACGTACGCAAGTGCTAGC	mm10	chrM	1108	1898	+	1	791	55417	141734	ENSMUSG00000064339.1	ENSMUST00000082390.1	mt-Rnr2	mt-Rnr2-201	Known	Known	None	None	None	None	None	None
m54284U_200831_121835/134350078/ccs	AGATGTACAATCCGTCTACGGTTA	mm10	chr2	90679385	90696685	+	10	1245	5365	434682	ENSMUSG00000051329.13	ENCODEMT000434682	Nup160	ENCODEMT000434682	Known	ISM	Prefix	None	None	None	None	None
m54284U_200831_121835/109642764/ccs	CGCTGATCCGGATTGCGAAATTAG	mm10	chr17	39847027	39847272	+	1	246	47523	124138	ENSMUSG00000098178.1	ENSMUST00000182010.1	Gm42418	Gm42418-201	Known	Known	None	None	None	None	None	None
m54284U_200901_184453/70191954/ccs	GGTGCGAAGATAGACAACTTACGA	mm10	chr11	88704897	88704216	-	1	676	34058	434683	ENSMUSG00000069769.13	ENCODEMT000434683	Msi2	ENCODEMT000434683	Known	Genomic	None	None	None	None	None	None
m54284U_200901_184453/172557992/ccs	ACCACTGTCACCTTACTCTATTAC	mm10	chr5	130029299	130060789	+	6	1483	15617	41007	ENSMUSG00000025532.13	ENSMUST00000026608.10	Crcp	Crcp-201	Known	Known	None	None	None	None	None	None
m54284U_200901_184453/162661076/ccs	TGGTGGTAACGCTCGATGCTTGGG	mm10	chr6	54822950	54823647	+	1	678	17207	434679	ENSMUSG00000058446.14	ENCODEMT000434679	Znrf2	ENCODEMT000434679	Known	Genomic	None	None	None	None	None	None
m54284U_200831_121835/71238324/ccs	AAGGACACGGAGAACAGTGCTAGC	mm10	chr15	100129090	100129231	+	1	142	44307	434678	ENSMUSG00000023026.16	ENCODEMT000434678	Dip2b	ENCODEMT000434678	Known	Genomic	None	None	None	None	None	None
m54284U_200901_184453/128647198/ccs	AACGCTTAAGCAGGAAATTCATGG	mm10	chr10	128549114	128548114	-	4	391	31998	84031	ENSMUSG00000093674.7	ENSMUST00000176010.7	Rpl41	Rpl41-201	Known	Known	None	None	None	None	None	None
m54284U_200831_121835/117702717/ccs	CAAGACTAAAGGACACGTGCTAGC	mm10	chr17	39847027	39847172	+	1	146	47523	124138	ENSMUSG00000098178.1	ENSMUST00000182010.1	Gm42418	Gm42418-201	Known	Known	None	None	None	None	None	None
m54284U_200831_121835/23594166/ccs	AATCCGTCCCAGTTCAACTCGTAA	mm10	chr5	130029314	130060772	+	6	1469	15617	434684	ENSMUSG00000025532.13	ENCODEMT000434684	Crcp	ENCODEMT000434684	Known	NNC	None	None	None	None	None	None
m54284U_200901_184453/92669631/ccs	CATACCAAAACCGAGACGTGGTTG	mm10	chr8	27114343	27117467	+	4	761	24704	434685	ENSMUSG00000031486.15	ENCODEMT000434685	Adgra2	ENCODEMT000434685	Known	ISM	Suffix	None	None	None	None	None
m54284U_200831_121835/106564007/ccs	CCATCCTCAACAACCACGTCTAGG	mm10	chr3	144710764	144710070	-	1	955	9917	434666	ENSMUSG00000037062.13	ENCODEMT000434666	Sh3glb1	ENCODEMT000434666	Known	Genomic	None	None	None	None	None	None
m54284U_200901_184453/71237672/ccs	CCGACAACGTCTGTCATTGTCTTA	mm10	chrM	1108	1898	+	1	791	55417	141734	ENSMUSG00000064339.1	ENSMUST00000082390.1	mt-Rnr2	mt-Rnr2-201	Known	Known	None	None	None	None	None	None
m54284U_200901_184453/8126714/ccs	AATCCGTCGTACGCAACGCGACTA	mm10	chr6	54823400	54823741	+	1	342	17207	434679	ENSMUSG00000058446.14	ENCODEMT000434679	Znrf2	ENCODEMT000434679	Known	Genomic	None	None	None	None	None	None
m54284U_200831_121835/117771088/ccs	AGCAGGAAAAGGACACCTTTGGTC	mm10	chr17	39847027	39847551	+	1	525	47523	124138	ENSMUSG00000098178.1	ENSMUST00000182010.1	Gm42418	Gm42418-201	Known	Known	None	None	None	None	None	None
m54284U_200901_184453/54068629/ccs	CAGATCTGGAGTTAGCCGAACGTC	mm10	chr9	20868658	20871396	+	5	1948	26949	434686	ENSMUSG00000038884.14	ENCODEMT000434686	A230050P20Rik	ENCODEMT000434686	Known	NIC	None	None	None	None	None	None
m54284U_200901_184453/136907066/ccs	AACTCACCGATGAATCTTCGCTAC	mm10	chrM	1108	1944	+	1	844	55417	141734	ENSMUSG00000064339.1	ENSMUST00000082390.1	mt-Rnr2	mt-Rnr2-201	Known	Known	None	None	None	None	None	None
m54284U_200831_121835/119080783/ccs	CAGATCTGGAGTTAGCTTCGCTAC	mm10	chr17	39847027	39847172	+	1	146	47523	124138	ENSMUSG00000098178.1	ENSMUST00000182010.1	Gm42418	Gm42418-201	Known	Known	None	None	None	None	None	None
m54284U_200831_121835/70713904/ccs	ATTGGCTCTGGCTTCAGTTTGTGA	mm10	chr7	36718264	36718512	+	1	249	20990	434680	ENSMUSG00000021217.7	ENCODEMT000434680	Tshz3	ENCODEMT000434680	Known	Genomic	None	None	None	None	None	None
m54284U_200831_121835/6292200/ccs	CACTTCGAATCCTGTATGGCGCGC	mm10	chrM	1108	1898	+	1	791	55417	141734	ENSMUSG00000064339.1	ENSMUST00000082390.1	mt-Rnr2	mt-Rnr2-201	Known	Known	None	None	None	None	None	None
m54284U_200901_184453/100010173/ccs	ACGCTCGAAAGACGGACTGCTTTG	mm10	chr6	54823574	54824984	+	1	1411	17207	434679	ENSMUSG00000058446.14	ENCODEMT000434679	Znrf2	ENCODEMT000434679	Known	Genomic	None	None	None	None	None	None
m54284U_200901_184453/128974874/ccs	CGGATTGCGAGCTGAACGCCCGGA	mm10	chr10	128549114	128548114	-	4	391	31998	84031	ENSMUSG00000093674.7	ENSMUST00000176010.7	Rpl41	Rpl41-201	Known	Known	None	None	None	None	None	None
m54284U_200901_184453/5571404/ccs	AAGAGATCGCTAACGAAAATAGCA	mm10	chr3	144710284	144710070	-	1	475	9917	434666	ENSMUSG00000037062.13	ENCODEMT000434666	Sh3glb1	ENCODEMT000434666	Known	Genomic	None	None	None	None	None	None
m54284U_200831_121835/16386675/ccs	GTCTGTCAGATGAATCTGGTATAC	mm10	chr1	150408745	150410177	+	3	202	2447	434676	ENSMUSG00000006005.18	ENCODEMT000434676	Tpr	ENCODEMT000434676	Known	ISM	Both	None	None	None	None	None
m54284U_200831_121835/120193391/ccs	AAGAGATCTCTTCACATGCGATCG	mm10	chr17	39847027	39847550	+	1	524	47523	124138	ENSMUSG00000098178.1	ENSMUST00000182010.1	Gm42418	Gm42418-201	Known	Known	None	None	None	None	None	None
m54284U_200901_184453/112003456/ccs	GATGAATCCACCTTACGGTTCTTC	mm10	chrM	1108	2157	+	1	1050	55417	141734	ENSMUSG00000064339.1	ENSMUST00000082390.1	mt-Rnr2	mt-Rnr2-201	Known	Known	None	None	None	None	None	None
m54284U_200901_184453/145294213/ccs	CCTCTATCCACTTCGACGTTCGAG	mm10	chr7	36718273	36719050	+	1	778	20990	434680	ENSMUSG00000021217.7	ENCODEMT000434680	Tshz3	ENCODEMT000434680	Known	Genomic	None	None	None	None	None	None
m54284U_200831_121835/124125258/ccs	ATTGAGGAACATTGGCTTCATCGC	mm10	chr17	39847027	39847712	+	1	686	47523	124138	ENSMUSG00000098178.1	ENSMUST00000182010.1	Gm42418	Gm42418-201	Known	Known	None	None	None	None	None	None
m54284U_200901_184453/151259557/ccs	AGTGGTCAAGTACAAGTACTCGAA	mm10	chr6	54823574	54823741	+	1	168	17207	434679	ENSMUSG00000058446.14	ENCODEMT000434679	Znrf2	ENCODEMT000434679	Known	Genomic	None	None	None	None	None	None
m54284U_200831_121835/29296436/ccs	AGTGGTCAGGAGAACATTATTCTG	mm10	chrM	1109	1898	+	2	686	55417	434687	ENSMUSG00000064339.1	ENCODEMT000434687	mt-Rnr2	ENCODEMT000434687	Known	Genomic	None	None	None	None	None	None
m54284U_200901_184453/158663337/ccs	GGTGCGAAGATAGACAACTTACGA	mm10	chr11	88704897	88704089	-	1	666	34058	434683	ENSMUSG00000069769.13	ENCODEMT000434683	Msi2	ENCODEMT000434683	Known	Genomic	None	None	None	None	None	None
m54284U_200831_121835/139986699/ccs	CACTTCGAAACCGAGAGAATAATG	mm10	chr7	36718814	36720025	+	1	1212	20990	434680	ENSMUSG00000021217.7	ENCODEMT000434680	Tshz3	ENCODEMT000434680	Known	Genomic	None	None	None	None	None	None
m54284U_200901_184453/53806567/ccs	AATCCGTCGTACGCAACGCGACTA	mm10	chr15	100132906	100135127	+	1	2222	44307	434688	ENSMUSG00000023026.16	ENCODEMT000434688	Dip2b	ENCODEMT000434688	Known	Genomic	None	None	None	None	None	None
m54284U_200831_121835/127205780/ccs	AGTGGTCAAGTACAAGTATCCGGG	mm10	chr17	39847027	39847194	+	1	168	47523	124138	ENSMUSG00000098178.1	ENSMUST00000182010.1	Gm42418	Gm42418-201	Known	Known	None	None	None	None	None	None
m54284U_200901_184453/97847498/ccs	GATGAATCCACCTTACGGTTCTTC	mm10	chr8	27114467	27115456	+	2	260	24704	434689	ENSMUSG00000031486.15	ENCODEMT000434689	Adgra2	ENCODEMT000434689	Known	ISM	Prefix	None	None	None	None	None
m54284U_200901_184453/94701039/ccs	CTGTAGCCAACCGAGAATATTGGC	mm10	chr9	20868665	20870190	+	3	983	26949	434690	ENSMUSG00000038884.14	ENCODEMT000434690	A230050P20Rik	ENCODEMT000434690	Known	ISM	Prefix	None	None	None	None	None
m54284U_200831_121835/81002923/ccs	CGCTGATCCGGATTGCCACAATTG	mm10	chrM	1109	1898	+	1	790	55417	141734	ENSMUSG00000064339.1	ENSMUST00000082390.1	mt-Rnr2	mt-Rnr2-201	Known	Known	None	None	None	None	None	None
m54284U_200831_121835/146604963/ccs	ATCCTGTAAACCGAGAGGGTAGCG	mm10	chr2	90679385	90708906	+	20	2452	5365	434691	ENSMUSG00000051329.13	ENCODEMT000434691	Nup160	ENCODEMT000434691	Known	ISM	Prefix	None	None	None	None	None
m54284U_200901_184453/11076862/ccs	CATACCAACATACCAATTGGGAGA	mm10	chr4	139280483	139291829	+	4	1058	12483	434681	ENSMUSG00000028745.18	ENCODEMT000434681	Capzb	ENCODEMT000434681	Known	ISM	Suffix	None	None	None	None	None
m54284U_200901_184453/147982902/ccs	CAAGGAGCATAGCGACTACGGTTA	mm10	chr10	128549201	128548114	-	1	1001	31998	434561	ENSMUSG00000093674.7	ENCODEMT000434561	Rpl41	ENCODEMT000434561	Known	ISM	None	None	None	None	None	None
m54284U_200831_121835/165873660/ccs	ACAGCAGAACCTCCAATTCCGATC	mm10	chrM	1109	1502	+	1	394	55417	141734	ENSMUSG00000064339.1	ENSMUST00000082390.1	mt-Rnr2	mt-Rnr2-201	Known	Known	None	None	None	None	None	None
m54284U_200831_121835/45547805/ccs	GAGCTGAAAAGGTACACCGAGAAA	mm10	chr5	130029314	130042274	+	4	386	15617	434692	ENSMUSG00000025532.13	ENCODEMT000434692	Crcp	ENCODEMT000434692	Known	ISM	Prefix	None	None	None	None	None
m54284U_200831_121835/131334266/ccs	AACCGAGACCAGTTCAGGTGGAGC	mm10	chr17	39847027	39847172	+	1	146	47523	124138	ENSMUSG00000098178.1	ENSMUST00000182010.1	Gm42418	Gm42418-201	Known	Known	None	None	None	None	None	None
m54284U_200831_121835/65931158/ccs	GCCACATACACTTCGACCGTTCTA	mm10	chr1	150408813	150414788	+	8	1019	2447	434611	ENSMUSG00000006005.18	ENCODEMT000434611	Tpr	ENCODEMT000434611	Known	ISM	Suffix	None	None	None	None	None
m54284U_200901_184453/7080326/ccs	CAAGGAGCATAGCGACCATAGCTA	mm10	chrM	1109	1847	+	1	739	55417	141734	ENSMUSG00000064339.1	ENSMUST00000082390.1	mt-Rnr2	mt-Rnr2-201	Known	Known	None	None	None	None	None	None
m54284U_200831_121835/79364665/ccs	GATGAATCCACCTTACAGCGAAAC	mm10	chr11	88704742	88704099	-	1	517	34058	434683	ENSMUSG00000069769.13	ENCODEMT000434683	Msi2	ENCODEMT000434683	Known	Genomic	None	None	None	None	None	None
m54284U_200831_121835/21957165/ccs	CGGATTGCCCTCTATCTTATTCTG	mm10	chr6	54824168	54825318	+	1	1151	17207	434693	ENSMUSG00000058446.14	ENCODEMT000434693	Znrf2	ENCODEMT000434693	Known	Genomic	None	None	None	None	None	None
m54284U_200901_184453/102367952/ccs	GTGTTCTAGTGTTCTAGGTGGAGC	mm10	chr3	144710405	144710070	-	1	596	9917	434666	ENSMUSG00000037062.13	ENCODEMT000434666	Sh3glb1	ENCODEMT000434666	Known	Genomic	None	None	None	None	None	None
m54284U_200831_121835/135004343/ccs	AGTACAAGCGAACTTATATCCGGG	mm10	chr17	39847027	39847271	+	1	245	47523	124138	ENSMUSG00000098178.1	ENSMUST00000182010.1	Gm42418	Gm42418-201	Known	Known	None	None	None	None	None	None
m54284U_200901_184453/172098858/ccs	CAATGGAAAGTCACTAGAATAATG	mm10	chr7	36719801	36721045	+	1	1245	20990	434694	ENSMUSG00000021217.7	ENCODEMT000434694	Tshz3	ENCODEMT000434694	Known	Genomic	None	None	None	None	None	None
m54284U_200901_184453/60753554/ccs	CAAGGAGCATAGCGACCATAGCTA	mm10	chrM	1109	1611	+	1	503	55417	141734	ENSMUSG00000064339.1	ENSMUST00000082390.1	mt-Rnr2	mt-Rnr2-201	Known	Known	None	None	None	None	None	None
m54284U_200901_184453/168561121/ccs	ACACAGAATCCGTCTACTGTCCCG	mm10	chr10	128548429	128548114	-	1	229	31998	434561	ENSMUSG00000093674.7	ENCODEMT000434561	Rpl41	ENCODEMT000434561	Known	ISM	None	None	None	None	None	None
m54284U_200831_121835/89653476/ccs	GATAGACAAAGACGGAGTGCTAGC	mm10	chr11	88704718	88704099	-	1	493	34058	434683	ENSMUSG00000069769.13	ENCODEMT000434683	Msi2	ENCODEMT000434683	Known	Genomic	None	None	None	None	None	None
m54284U_200901_184453/37946426/ccs	TGGTGGTAGCCACATAGTTCAACA	mm10	chrM	1109	1391	+	1	283	55417	141734	ENSMUSG00000064339.1	ENSMUST00000082390.1	mt-Rnr2	mt-Rnr2-201	Known	Known	None	None	None	None	None	None
m54284U_200831_121835/137822946/ccs	TGGTGGTAGCCACATAGCCGTGTA	mm10	chr17	39847027	39847172	+	1	146	47523	124138	ENSMUSG00000098178.1	ENSMUST00000182010.1	Gm42418	Gm42418-201	Known	Known	None	None	None	None	None	None
m54284U_200831_121835/130484919/ccs	CCTCCTGACCGTGAGAAATTTCTC	mm10	chr4	139280493	139291829	+	4	1048	12483	434681	ENSMUSG00000028745.18	ENCODEMT000434681	Capzb	ENCODEMT000434681	Known	ISM	Suffix	None	None	None	None	None
m54284U_200831_121835/97650049/ccs	AGTCACTAGTCTGTCAGCTGCATG	mm10	chr1	150408745	150410222	+	3	247	2447	434676	ENSMUSG00000006005.18	ENCODEMT000434676	Tpr	ENCODEMT000434676	Known	ISM	Both	None	None	None	None	None
m54284U_200901_184453/38012931/ccs	ACAAGCTATTCACGCACGTCTAGG	mm10	chrM	1109	1898	+	1	790	55417	141734	ENSMUSG00000064339.1	ENSMUST00000082390.1	mt-Rnr2	mt-Rnr2-201	Known	Known	None	None	None	None	None	None
m54284U_200901_184453/103220037/ccs	CAGCGTTACACCTTACTGGCGCGC	mm10	chr3	144710164	144710070	-	1	346	9917	434666	ENSMUSG00000037062.13	ENCODEMT000434666	Sh3glb1	ENCODEMT000434666	Known	Genomic	None	None	None	None	None	None
m54284U_200831_121835/110035651/ccs	GCCAAGACAAGGACACCGTGGTTG	mm10	chr8	27115569	27116335	+	1	767	24704	434695	ENSMUSG00000031486.15	ENCODEMT000434695	Adgra2	ENCODEMT000434695	Known	Genomic	None	None	None	None	None	None
m54284U_200831_121835/139658366/ccs	AACTCACCGATGAATCCGAACGTC	mm10	chr17	39847027	39847402	+	1	376	47523	124138	ENSMUSG00000098178.1	ENSMUST00000182010.1	Gm42418	Gm42418-201	Known	Known	None	None	None	None	None	None
m54284U_200831_121835/33556596/ccs	AATCCGTCGTACGCAACGCGACTA	mm10	chr15	100133374	100135127	+	1	2222	44307	434688	ENSMUSG00000023026.16	ENCODEMT000434688	Dip2b	ENCODEMT000434688	Known	Genomic	None	None	None	None	None	None
m54284U_200901_184453/149489132/ccs	AAGAGATCTCTTCACAGGTGGAGC	mm10	chr11	88704897	88704437	-	1	324	34058	434683	ENSMUSG00000069769.13	ENCODEMT000434683	Msi2	ENCODEMT000434683	Known	Genomic	None	None	None	None	None	None
m54284U_200901_184453/30343927/ccs	CGGATTGCCCTCTATCGCTTATAG	mm10	chr7	36719722	36721141	+	1	1106	20990	434694	ENSMUSG00000021217.7	ENCODEMT000434694	Tshz3	ENCODEMT000434694	Known	Genomic	None	None	None	None	None	None
m54284U_200901_184453/121242774/ccs	AAGACGGACATCAAGTTTGTCTTA	mm10	chrM	1110	1649	+	1	540	55417	141734	ENSMUSG00000064339.1	ENSMUST00000082390.1	mt-Rnr2	mt-Rnr2-201	Known	Known	None	None	None	None	None	None
m54284U_200831_121835/145162447/ccs	AAGGACACAACCGAGAGACCTTTC	mm10	chr17	39847027	39847387	+	1	361	47523	124138	ENSMUSG00000098178.1	ENSMUST00000182010.1	Gm42418	Gm42418-201	Known	Known	None	None	None	None	None	None
m54284U_200831_121835/69995288/ccs	ATCCTGTACCGTGAGAGTGCTAGC	mm10	chrM	1110	2637	+	1	1528	55417	141734	ENSMUSG00000064339.1	ENSMUST00000082390.1	mt-Rnr2	mt-Rnr2-201	Known	Known	None	None	None	None	None	None
m54284U_200831_121835/102826328/ccs	AAGGACACAGCAGGAATATCCGGG	mm10	chrM	1110	1783	+	1	674	55417	141734	ENSMUSG00000064339.1	ENSMUST00000082390.1	mt-Rnr2	mt-Rnr2-201	Known	Known	None	None	None	None	None	None
m54284U_200831_121835/34932517/ccs	ACGTATCACACTTCGAAAACGATA	mm10	chr3	144711528	144710070	-	1	1719	9917	434666	ENSMUSG00000037062.13	ENCODEMT000434666	Sh3glb1	ENCODEMT000434666	Known	Genomic	None	None	None	None	None	None
m54284U_200831_121835/117245605/ccs	CGCATACACGCATACACCGTTCTA	mm10	chr9	20868666	20874189	+	7	1671	26949	434696	ENSMUSG00000038884.14	ENCODEMT000434696	A230050P20Rik	ENCODEMT000434696	Known	NIC	None	None	None	None	None	None
m54284U_200901_184453/170657972/ccs	ACATTGGCAAGGTACATGGTATAC	mm10	chr10	128549114	128548114	-	4	391	31998	84031	ENSMUSG00000093674.7	ENSMUST00000176010.7	Rpl41	Rpl41-201	Known	Known	None	None	None	None	None	None
m54284U_200831_121835/144441964/ccs	GCCACATATATCAGCATATTTAAG	mm10	chr7	36719815	36721193	+	1	1073	20990	434694	ENSMUSG00000021217.7	ENCODEMT000434694	Tshz3	ENCODEMT000434694	Known	Genomic	None	None	None	None	None	None
m54284U_200831_121835/124847228/ccs	ACAAGCTAACGCTCGAACGTTAAC	mm10	chrM	1110	2340	+	1	1231	55417	141734	ENSMUSG00000064339.1	ENSMUST00000082390.1	mt-Rnr2	mt-Rnr2-201	Known	Known	None	None	None	None	None	None
m54284U_200901_184453/35192882/ccs	TGGTGGTATCCGTCTAGCTGCATG	mm10	chr2	90679385	90687349	+	5	726	5365	434697	ENSMUSG00000051329.13	ENCODEMT000434697	Nup160	ENCODEMT000434697	Known	ISM	Prefix	None	None	None	None	None
m54284U_200831_121835/130483247/ccs	GCCACATATATCAGCATCTATTAC	mm10	chr6	54831184	54826407	-	1	4778	88722	434698	ENCODEMG000088722	ENCODEMT000434698	ENCODEMG000088722	ENCODEMT000434698	Antisense	Antisense	None	None	None	None	None	None
m54284U_200901_184453/101320839/ccs	GGAGAACAAGGCTAACCTGTCCCG	mm10	chr4	139280493	139291804	+	4	1023	12483	434681	ENSMUSG00000028745.18	ENCODEMT000434681	Capzb	ENCODEMT000434681	Known	ISM	Suffix	None	None	None	None	None
m54284U_200831_121835/150472272/ccs	GTACGCAACCAGTTCAACGTTAAC	mm10	chr17	39847027	39847753	+	1	727	47523	124138	ENSMUSG00000098178.1	ENSMUST00000182010.1	Gm42418	Gm42418-201	Known	Known	None	None	None	None	None	None
m54284U_200901_184453/121767394/ccs	AGATGTACCTGTAGCCCCGAGAAA	mm10	chr1	150408813	150414869	+	8	1100	2447	434611	ENSMUSG00000006005.18	ENCODEMT000434611	Tpr	ENCODEMT000434611	Known	ISM	Suffix	None	None	None	None	None
m54284U_200901_184453/159910000/ccs	ACAGATTCAGCCATGCCACAATTG	mm10	chr11	88706554	88704437	-	1	1995	34058	434683	ENSMUSG00000069769.13	ENCODEMT000434683	Msi2	ENCODEMT000434683	Known	Genomic	None	None	None	None	None	None
m54284U_200831_121835/164496611/ccs	GCTAACGAAGATCGCATGTCTGAA	mm10	chrM	1111	2631	+	1	1521	55417	141734	ENSMUSG00000064339.1	ENSMUST00000082390.1	mt-Rnr2	mt-Rnr2-201	Known	Known	None	None	None	None	None	None
m54284U_200901_184453/135399227/ccs	AATCCGTCGTACGCAACGCGACTA	mm10	chr15	100133374	100135127	+	1	2222	44307	434688	ENSMUSG00000023026.16	ENCODEMT000434688	Dip2b	ENCODEMT000434688	Known	Genomic	None	None	None	None	None	None
m54284U_200831_121835/160696735/ccs	GGTGCGAAGATAGACAACTTACGA	mm10	chr8	27116708	27118829	+	1	2122	24704	434699	ENSMUSG00000031486.15	ENCODEMT000434699	Adgra2	ENCODEMT000434699	Known	Genomic	None	None	None	None	None	None
m54284U_200901_184453/148178755/ccs	ATTGGCTCCAAGACTATGCGATCG	mm10	chr7	36719898	36721151	+	1	940	20990	434694	ENSMUSG00000021217.7	ENCODEMT000434694	Tshz3	ENCODEMT000434694	Known	Genomic	None	None	None	None	None	None
m54284U_200831_121835/65863896/ccs	TGGAACAACGCTGATCGTGCTAGC	mm10	chr3	144710496	144710070	-	1	694	9917	434666	ENSMUSG00000037062.13	ENCODEMT000434666	Sh3glb1	ENCODEMT000434666	Known	Genomic	None	None	None	None	None	None
m54284U_200901_184453/60687428/ccs	GTGTTCTAGCGAGTAACGTTCGAG	mm10	chrM	1111	1898	+	1	788	55417	141734	ENSMUSG00000064339.1	ENSMUST00000082390.1	mt-Rnr2	mt-Rnr2-201	Known	Known	None	None	None	None	None	None
m54284U_200901_184453/97386788/ccs	AAGGACACAGCAGGAATACTCGAA	mm10	chrM	1111	1459	+	1	349	55417	141734	ENSMUSG00000064339.1	ENSMUST00000082390.1	mt-Rnr2	mt-Rnr2-201	Known	Known	None	None	None	None	None	None
m54284U_200901_184453/173410575/ccs	CAGCGTTACACCTTACTGGCGCGC	mm10	chr10	128549114	128548114	-	4	391	31998	84031	ENSMUSG00000093674.7	ENSMUST00000176010.7	Rpl41	Rpl41-201	Known	Known	None	None	None	None	None	None
m54284U_200901_184453/108792617/ccs	AGTACAAGATTGGCTCTATAGTCG	mm10	chr7	36720278	36721135	+	1	544	20990	434694	ENSMUSG00000021217.7	ENCODEMT000434694	Tshz3	ENCODEMT000434694	Known	Genomic	None	None	None	None	None	None
m54284U_200831_121835/154927647/ccs	AAGGTACAGTGTTCTATATCCGGG	mm10	chr17	39847027	39847198	+	1	172	47523	124138	ENSMUSG00000098178.1	ENSMUST00000182010.1	Gm42418	Gm42418-201	Known	Known	None	None	None	None	None	None
m54284U_200901_184453/81135117/ccs	AACGTGATCCATCCTCAATTTCTC	mm10	chr11	88706585	88704437	-	1	2022	34058	434683	ENSMUSG00000069769.13	ENCODEMT000434683	Msi2	ENCODEMT000434683	Known	Genomic	None	None	None	None	None	None
m54284U_200831_121835/157878065/ccs	GTGTTCTAGCGAGTAACGTTCGAG	mm10	chrM	1111	1898	+	1	788	55417	141734	ENSMUSG00000064339.1	ENSMUST00000082390.1	mt-Rnr2	mt-Rnr2-201	Known	Known	None	None	None	None	None	None
m54284U_200901_184453/524712/ccs	GGTGCGAAGATAGACAACTTACGA	mm10	chr8	27116335	27118833	+	1	2122	24704	434699	ENSMUSG00000031486.15	ENCODEMT000434699	Adgra2	ENCODEMT000434699	Known	Genomic	None	None	None	None	None	None
m54284U_200901_184453/155714798/ccs	GGAGAACAAGGCTAACCTGTCCCG	mm10	chr4	139280493	139291804	+	4	1023	12483	434681	ENSMUSG00000028745.18	ENCODEMT000434681	Capzb	ENCODEMT000434681	Known	ISM	Suffix	None	None	None	None	None
m54284U_200831_121835/99551766/ccs	GGTGCGAAGATAGACAACTTACGA	mm10	chr7	36720295	36721143	+	1	535	20990	434694	ENSMUSG00000021217.7	ENCODEMT000434694	Tshz3	ENCODEMT000434694	Known	Genomic	None	None	None	None	None	None
m54284U_200901_184453/175639325/ccs	AGTGGTCAAGTACAAGTATCCGGG	mm10	chr15	100134555	100134904	+	1	818	44307	434688	ENSMUSG00000023026.16	ENCODEMT000434688	Dip2b	ENCODEMT000434688	Known	Genomic	None	None	None	None	None	None
m54284U_200901_184453/13697919/ccs	AGTCACTAGAGTTAGCCTGCTTTG	mm10	chr5	130029314	130060708	+	6	1387	15617	41007	ENSMUSG00000025532.13	ENSMUST00000026608.10	Crcp	Crcp-201	Known	Known	None	None	None	None	None	None
m54284U_200831_121835/84543170/ccs	CCATCCTCAACAACCACGTCTAGG	mm10	chr3	144710785	144710070	-	1	976	9917	434666	ENSMUSG00000037062.13	ENCODEMT000434666	Sh3glb1	ENCODEMT000434666	Known	Genomic	None	None	None	None	None	None
m54284U_200831_121835/160170981/ccs	ACAGCAGAAGCCATGCGCTCGCGG	mm10	chr17	39847027	39847218	+	1	192	47523	124138	ENSMUSG00000098178.1	ENSMUST00000182010.1	Gm42418	Gm42418-201	Known	Known	None	None	None	None	None	None
m54284U_200901_184453/82839478/ccs	GGTGCGAAGATAGACAACTTACGA	mm10	chr7	36720295	36721143	+	1	535	20990	434694	ENSMUSG00000021217.7	ENCODEMT000434694	Tshz3	ENCODEMT000434694	Known	Genomic	None	None	None	None	None	None
m54284U_200901_184453/28510637/ccs	GTCGTAGAGTGTTCTATGGTATAC	mm10	chr9	20868667	20874189	+	8	1540	26949	70355	ENSMUSG00000038884.14	ENSMUST00000043911.7	A230050P20Rik	A230050P20Rik-201	Known	Known	None	None	None	None	None	None
m54284U_200831_121835/45090360/ccs	AATGTTGCGAACAGGCCATTTGGA	mm10	chr11	88704890	88704441	-	1	317	34058	434683	ENSMUSG00000069769.13	ENCODEMT000434683	Msi2	ENCODEMT000434683	Known	Genomic	None	None	None	None	None	None
m54284U_200901_184453/178522350/ccs	CCTCCTGACCGTGAGAAATTTCTC	mm10	chr10	128549116	128548114	-	4	393	31998	84031	ENSMUSG00000093674.7	ENSMUST00000176010.7	Rpl41	Rpl41-201	Known	Known	None	None	None	None	None	None
m54284U_200831_121835/787011/ccs	TGGAACAAACAGCAGATACGGTTA	mm10	chr1	150408745	150410177	+	3	202	2447	434676	ENSMUSG00000006005.18	ENCODEMT000434676	Tpr	ENCODEMT000434676	Known	ISM	Both	None	None	None	None	None
m54284U_200831_121835/175440242/ccs	ACGCTCGAAAGACGGACTGCTTTG	mm10	chr7	36720316	36721146	+	1	517	20990	434694	ENSMUSG00000021217.7	ENCODEMT000434694	Tshz3	ENCODEMT000434694	Known	Genomic	None	None	None	None	None	None
m54284U_200831_121835/180553476/ccs	TCTTCACAACAGATTCTTGTCTTA	mm10	chrM	1111	1898	+	1	788	55417	141734	ENSMUSG00000064339.1	ENSMUST00000082390.1	mt-Rnr2	mt-Rnr2-201	Known	Known	None	None	None	None	None	None
m54284U_200901_184453/3933124/ccs	TGGTGGTATGGCTTCACGTCTAGG	mm10	chr3	144710691	144710070	-	1	882	9917	434666	ENSMUSG00000037062.13	ENCODEMT000434666	Sh3glb1	ENCODEMT000434666	Known	Genomic	None	None	None	None	None	None
m54284U_200901_184453/35916576/ccs	CCGAAGTAAAACATCGGGGTAGCG	mm10	chr9	20868683	20873301	+	5	2474	26949	434677	ENSMUSG00000038884.14	ENCODEMT000434677	A230050P20Rik	ENCODEMT000434677	Known	ISM	Prefix	None	None	None	None	None
m54284U_200831_121835/161352189/ccs	CCGTGAGAACCTCCAACCATCTTG	mm10	chr17	39847027	39847811	+	1	785	47523	124138	ENSMUSG00000098178.1	ENSMUST00000182010.1	Gm42418	Gm42418-201	Known	Known	None	None	None	None	None	None
m54284U_200831_121835/83100371/ccs	CAATGGAAGCTCGGTATTGGGAGA	mm10	chr4	139280512	139291824	+	4	1024	12483	434681	ENSMUSG00000028745.18	ENCODEMT000434681	Capzb	ENCODEMT000434681	Known	ISM	Suffix	None	None	None	None	None
m54284U_200831_121835/82118107/ccs	CCTCCTGACCGTGAGAATATTGGC	mm10	chr7	36721804	36722122	+	1	298	20992	54769	ENSMUSG00000102516.1	ENSMUST00000195039.1	Gm38340	Gm38340-201	Known	Known	None	None	None	None	None	None
m54284U_200901_184453/53349036/ccs	ATCCTGTACTAAGGTCCTTTGGTC	mm10	chr6	54827177	54827380	+	1	204	17207	434700	ENSMUSG00000058446.14	ENCODEMT000434700	Znrf2	ENCODEMT000434700	Known	Genomic	None	None	None	None	None	None
m54284U_200831_121835/92079828/ccs	AGCCATGCCCAGTTCACACAATTG	mm10	chr11	88706319	88704441	-	1	1742	34058	434683	ENSMUSG00000069769.13	ENCODEMT000434683	Msi2	ENCODEMT000434683	Known	Genomic	None	None	None	None	None	None
m54284U_200831_121835/63506217/ccs	CCTCTATCATTGGCTCGTTCAACA	mm10	chr10	128548395	128548116	-	1	193	31998	434561	ENSMUSG00000093674.7	ENCODEMT000434561	Rpl41	ENCODEMT000434561	Known	ISM	None	None	None	None	None	None
m54284U_200831_121835/69928513/ccs	AGTCACTAGAGTTAGCACTCGTAA	mm10	chr5	130029318	130060787	+	6	1462	15617	41007	ENSMUSG00000025532.13	ENSMUST00000026608.10	Crcp	Crcp-201	Known	Known	None	None	None	None	None	None
m54284U_200901_184453/83166053/ccs	CCTCTATCCACTTCGACGTTCGAG	mm10	chr2	90679385	90693907	+	9	1177	5365	434701	ENSMUSG00000051329.13	ENCODEMT000434701	Nup160	ENCODEMT000434701	Known	ISM	Prefix	None	None	None	None	None
m54284U_200831_121835/162857520/ccs	GCCAAGACAAGGACACCGTGGTTG	mm10	chr17	39847027	39847285	+	1	259	47523	124138	ENSMUSG00000098178.1	ENSMUST00000182010.1	Gm42418	Gm42418-201	Known	Known	None	None	None	None	None	None
m54284U_200901_184453/155910631/ccs	CTGTAGCCAACCGAGAATATTGGC	mm10	chr9	20868670	20871408	+	4	2056	26949	434702	ENSMUSG00000038884.14	ENCODEMT000434702	A230050P20Rik	ENCODEMT000434702	Known	ISM	Prefix	None	None	None	None	None
m54284U_200831_121835/141101004/ccs	CAAGGAGCAAACATCGCGAACGTC	mm10	chr7	36721804	36722182	+	1	358	20992	54769	ENSMUSG00000102516.1	ENSMUST00000195039.1	Gm38340	Gm38340-201	Known	Known	None	None	None	None	None	None
m54284U_200901_184453/33817222/ccs	AGCCATGCACAAGCTACGTCTAGG	mm10	chr3	144710303	144710070	-	1	494	9917	434666	ENSMUSG00000037062.13	ENCODEMT000434666	Sh3glb1	ENCODEMT000434666	Known	Genomic	None	None	None	None	None	None
m54284U_200831_121835/8978889/ccs	ATTGAGGAACACAGAATGCTTGGG	mm10	chr1	150408813	150416126	+	9	1189	2447	434617	ENSMUSG00000006005.18	ENCODEMT000434617	Tpr	ENCODEMT000434617	Known	ISM	Suffix	None	None	None	None	None
m54284U_200901_184453/64095745/ccs	CAAGGAGCGCTCGGTACCGTTCTA	mm10	chr15	100136111	100136434	+	1	324	44307	434703	ENSMUSG00000023026.16	ENCODEMT000434703	Dip2b	ENCODEMT000434703	Known	Genomic	None	None	None	None	None	None
m54284U_200831_121835/47318560/ccs	AGCCATGCAACGCTTAATATTGGC	mm10	chr8	27116652	27120703	+	1	3675	24704	434699	ENSMUSG00000031486.15	ENCODEMT000434699	Adgra2	ENCODEMT000434699	Known	Genomic	None	None	None	None	None	None
m54284U_200831_121835/164170108/ccs	GTGTTCTACCGAAGTACCATCTTG	mm10	chr17	39847027	39847419	+	1	393	47523	124138	ENSMUSG00000098178.1	ENSMUST00000182010.1	Gm42418	Gm42418-201	Known	Known	None	None	None	None	None	None
m54284U_200901_184453/118884800/ccs	GTGTTCTAGTGTTCTAGGTGGAGC	mm10	chr11	88704897	88704442	-	1	315	34058	434683	ENSMUSG00000069769.13	ENCODEMT000434683	Msi2	ENCODEMT000434683	Known	Genomic	None	None	None	None	None	None
m54284U_200831_121835/74320239/ccs	CTGTAGCCAACCGAGATGTCTGAA	mm10	chr4	139280554	139291431	+	4	600	12483	434681	ENSMUSG00000028745.18	ENCODEMT000434681	Capzb	ENCODEMT000434681	Known	ISM	Suffix	None	None	None	None	None
m54284U_200831_121835/100467470/ccs	GTACGCAACCAGTTCAACGCCGGC	mm10	chrM	1112	1643	+	1	532	55417	141734	ENSMUSG00000064339.1	ENSMUST00000082390.1	mt-Rnr2	mt-Rnr2-201	Known	Known	None	None	None	None	None	None
m54284U_200901_184453/723056/ccs	GTACGCAACCAGTTCACTGAAAGG	mm10	chr7	36721804	36722107	+	1	283	20992	54769	ENSMUSG00000102516.1	ENSMUST00000195039.1	Gm38340	Gm38340-201	Known	Known	None	None	None	None	None	None
m54284U_200831_121835/132187366/ccs	GTGTTCTAGCGAGTAACGTTCGAG	mm10	chr10	128549111	128548116	-	4	386	31998	84031	ENSMUSG00000093674.7	ENSMUST00000176010.7	Rpl41	Rpl41-201	Known	Known	None	None	None	None	None	None
m54284U_200831_121835/36831262/ccs	GTCTGTCAGATGAATCTGGTATAC	mm10	chr1	150408789	150423994	+	17	2455	2447	434632	ENSMUSG00000006005.18	ENCODEMT000434632	Tpr	ENCODEMT000434632	Known	ISM	Suffix	None	None	None	None	None
m54284U_200831_121835/160565616/ccs	CGAACTTACTCAATGAGTGCTAGC	mm10	chrM	1112	1898	+	1	787	55417	141734	ENSMUSG00000064339.1	ENSMUST00000082390.1	mt-Rnr2	mt-Rnr2-201	Known	Known	None	None	None	None	None	None
m54284U_200831_121835/25889513/ccs	TGGCTTCATATCAGCAGTGCTAGC	mm10	chr3	144711722	144710202	-	2	1239	9917	434704	ENSMUSG00000037062.13	ENCODEMT000434704	Sh3glb1	ENCODEMT000434704	Known	Genomic	None	None	None	None	None	None
m54284U_200901_184453/150603115/ccs	CATCAAGTGGAGAACACTAAGGGA	mm10	chr8	27117332	27118826	+	2	287	24704	434705	ENSMUSG00000031486.15	ENCODEMT000434705	Adgra2	ENCODEMT000434705	Known	ISM	Prefix	None	None	None	None	None
m54284U_200831_121835/174392308/ccs	TCTTCACAGCTCGGTAACGCCGGC	mm10	chrM	1112	1898	+	1	787	55417	141734	ENSMUSG00000064339.1	ENSMUST00000082390.1	mt-Rnr2	mt-Rnr2-201	Known	Known	None	None	None	None	None	None
m54284U_200901_184453/155125090/ccs	ACAGCAGAACCACTGTTAAATATC	mm10	chr7	36721841	36723090	+	1	1229	20992	54769	ENSMUSG00000102516.1	ENSMUST00000195039.1	Gm38340	Gm38340-201	Known	Known	None	None	None	None	None	None
m54284U_200831_121835/167707242/ccs	CCGAAGTACCTCTATCGTGCTAGC	mm10	chr17	39847027	39847221	+	1	195	47523	124138	ENSMUSG00000098178.1	ENSMUST00000182010.1	Gm42418	Gm42418-201	Known	Known	None	None	None	None	None	None
m54284U_200901_184453/20318771/ccs	AAGACGGAACGTATCAACTCGTAA	mm10	chrM	1112	1925	+	1	814	55417	141734	ENSMUSG00000064339.1	ENSMUST00000082390.1	mt-Rnr2	mt-Rnr2-201	Known	Known	None	None	None	None	None	None
m54284U_200901_184453/48236743/ccs	GTACGCAATCCGTCTAACGCCGGC	mm10	chrM	1112	1898	+	1	787	55417	141734	ENSMUSG00000064339.1	ENSMUST00000082390.1	mt-Rnr2	mt-Rnr2-201	Known	Known	None	None	None	None	None	None
m54284U_200831_121835/51446740/ccs	CACTTCGAGAATCTGACCGAGAAA	mm10	chr2	90679385	90722090	+	29	3433	5365	434706	ENSMUSG00000051329.13	ENCODEMT000434706	Nup160	ENCODEMT000434706	Known	ISM	Prefix	None	None	None	None	None
m54284U_200901_184453/56232766/ccs	CCGTGAGATCTTCACAACGCCGGC	mm10	chrM	1112	1898	+	1	787	55417	141734	ENSMUSG00000064339.1	ENSMUST00000082390.1	mt-Rnr2	mt-Rnr2-201	Known	Known	None	None	None	None	None	None
m54284U_200901_184453/120389879/ccs	CCTCTATCCACTTCGACGTTCGAG	mm10	chr5	130029320	130060759	+	6	1432	15617	41007	ENSMUSG00000025532.13	ENSMUST00000026608.10	Crcp	Crcp-201	Known	Known	None	None	None	None	None	None
m54284U_200901_184453/13108685/ccs	GCCACATAGCTAACGAGTGCTAGC	mm10	chr7	36722346	36723090	+	1	745	20992	54769	ENSMUSG00000102516.1	ENSMUST00000195039.1	Gm38340	Gm38340-201	Known	Known	None	None	None	None	None	None
m54284U_200831_121835/3342967/ccs	AAGGTACAAATCCGTCGTTCAACA	mm10	chrM	1112	1888	+	1	777	55417	141734	ENSMUSG00000064339.1	ENSMUST00000082390.1	mt-Rnr2	mt-Rnr2-201	Known	Known	None	None	None	None	None	None
m54284U_200901_184453/68552729/ccs	ATTGGCTCCAAGACTATGCGATCG	mm10	chr6	54827491	54828652	+	1	1162	17207	434707	ENSMUSG00000058446.14	ENCODEMT000434707	Znrf2	ENCODEMT000434707	Known	Genomic	None	None	None	None	None	None
m54284U_200831_121835/116260864/ccs	GTGTTCTACCGAAGTATTGTCTTA	mm10	chr10	128548519	128548116	-	1	317	31998	434561	ENSMUSG00000093674.7	ENCODEMT000434561	Rpl41	ENCODEMT000434561	Known	ISM	None	None	None	None	None	None
m54284U_200831_121835/59574644/ccs	ATCATTCCGATAGACACTTTGGTC	mm10	chr9	20868672	20868812	+	1	141	26949	434708	ENSMUSG00000038884.14	ENCODEMT000434708	A230050P20Rik	ENCODEMT000434708	Known	ISM	None	None	None	None	None	None
m54284U_200901_184453/106693328/ccs	AATGTTGCAAGACGGAGTCATATG	mm10	chr11	88705649	88705031	-	1	619	34058	434709	ENSMUSG00000069769.13	ENCODEMT000434709	Msi2	ENCODEMT000434709	Known	Genomic	None	None	None	None	None	None
m54284U_200831_121835/167774905/ccs	GCTAACGAAGATCGCATGTCTGAA	mm10	chr17	39847027	39847172	+	1	146	47523	124138	ENSMUSG00000098178.1	ENSMUST00000182010.1	Gm42418	Gm42418-201	Known	Known	None	None	None	None	None	None
m54284U_200831_121835/77269068/ccs	TGGAACAACAACCACACTTTGGTC	mm10	chr15	100138291	100139096	+	1	792	44307	434710	ENSMUSG00000023026.16	ENCODEMT000434710	Dip2b	ENCODEMT000434710	Known	Genomic	None	None	None	None	None	None
m54284U_200901_184453/103746306/ccs	GCCACATAGCTAACGAGTGCTAGC	mm10	chr7	36722346	36723090	+	1	745	20992	54769	ENSMUSG00000102516.1	ENSMUST00000195039.1	Gm38340	Gm38340-201	Known	Known	None	None	None	None	None	None
m54284U_200831_121835/117310968/ccs	CAAGGAGCATAGCGACCATAGCTA	mm10	chr4	139280641	139280809	+	1	169	12483	434711	ENSMUSG00000028745.18	ENCODEMT000434711	Capzb	ENCODEMT000434711	Known	Genomic	None	None	None	None	None	None
m54284U_200901_184453/101190393/ccs	TGGCTTCATATCAGCAGTGCTAGC	mm10	chr3	144710580	144710233	-	1	608	9917	434666	ENSMUSG00000037062.13	ENCODEMT000434666	Sh3glb1	ENCODEMT000434666	Known	Genomic	None	None	None	None	None	None
m54284U_200831_121835/96536064/ccs	TGAAGAGAAAACATCGAAACGATA	mm10	chr1	150408826	150411971	+	4	420	2447	434712	ENSMUSG00000006005.18	ENCODEMT000434712	Tpr	ENCODEMT000434712	Known	ISM	Both	None	None	None	None	None
m54284U_200901_184453/169018106/ccs	GCCAAGACCGGATTGCGTGGGTTC	mm10	chr8	27117369	27118857	+	2	311	24704	434705	ENSMUSG00000031486.15	ENCODEMT000434705	Adgra2	ENCODEMT000434705	Known	ISM	Prefix	None	None	None	None	None
m54284U_200831_121835/179046218/ccs	CCGAAGTACGGATTGCGAAATTAG	mm10	chr17	39847027	39847549	+	1	523	47523	124138	ENSMUSG00000098178.1	ENSMUST00000182010.1	Gm42418	Gm42418-201	Known	Known	None	None	None	None	None	None
m54284U_200831_121835/129108205/ccs	AAGAGATCTCTTCACAGGTGGAGC	mm10	chrM	1112	1561	+	1	450	55417	141734	ENSMUSG00000064339.1	ENSMUST00000082390.1	mt-Rnr2	mt-Rnr2-201	Known	Known	None	None	None	None	None	None
m54284U_200831_121835/156894966/ccs	GGTGCGAAGATAGACAACTTACGA	mm10	chrM	1112	1682	+	1	571	55417	141734	ENSMUSG00000064339.1	ENSMUST00000082390.1	mt-Rnr2	mt-Rnr2-201	Known	Known	None	None	None	None	None	None
m54284U_200901_184453/17760755/ccs	GTACGCAATCCGTCTAGAGGTTGA	mm10	chr7	36722473	36723988	+	1	1516	20992	54769	ENSMUSG00000102516.1	ENSMUST00000195039.1	Gm38340	Gm38340-201	Known	Known	None	None	None	None	None	None
m54284U_200831_121835/8783100/ccs	CAATGGAATGGCTTCAGTCATATG	mm10	chr5	130029331	130060572	+	6	1321	15617	41011	ENSMUSG00000025532.13	ENSMUST00000156729.1	Crcp	Crcp-202	Known	Known	None	None	None	None	None	None
m54284U_200901_184453/178195166/ccs	TGGTGGTAGCCACATAGTTCAACA	mm10	chr6	54827765	54828245	+	1	370	17207	434707	ENSMUSG00000058446.14	ENCODEMT000434707	Znrf2	ENCODEMT000434707	Known	Genomic	None	None	None	None	None	None
m54284U_200901_184453/15075897/ccs	TGGTGGTAGCCACATAGTTCAACA	mm10	chr10	128549114	128548117	-	4	388	31998	84031	ENSMUSG00000093674.7	ENSMUST00000176010.7	Rpl41	Rpl41-201	Known	Known	None	None	None	None	None	None
m54284U_200901_184453/168690791/ccs	ATCATTCCGCTAACGATATAGTCG	mm10	chr8	27117795	27117531	-	1	265	88723	434713	ENCODEMG000088723	ENCODEMT000434713	ENCODEMG000088723	ENCODEMT000434713	Antisense	Antisense	None	None	None	None	None	None
m54284U_200831_121835/180093348/ccs	AGATCGCAAGGCTAACGACCTTTC	mm10	chr17	39847027	39847172	+	1	146	47523	124138	ENSMUSG00000098178.1	ENSMUST00000182010.1	Gm42418	Gm42418-201	Known	Known	None	None	None	None	None	None
m54284U_200831_121835/170657711/ccs	CCTCTATCCACTTCGACGTTCGAG	mm10	chr2	90679014	90693929	+	9	1177	5365	434701	ENSMUSG00000051329.13	ENCODEMT000434701	Nup160	ENCODEMT000434701	Known	ISM	Prefix	None	None	None	None	None
m54284U_200901_184453/98962189/ccs	GTACGCAATCCGTCTAGAGGTTGA	mm10	chr7	36722473	36723988	+	1	1516	20992	54769	ENSMUSG00000102516.1	ENSMUST00000195039.1	Gm38340	Gm38340-201	Known	Known	None	None	None	None	None	None
m54284U_200901_184453/59049079/ccs	AATGTTGCGAACAGGCAGGTAATA	mm10	chr3	144710674	144710326	-	1	609	9917	434666	ENSMUSG00000037062.13	ENCODEMT000434666	Sh3glb1	ENCODEMT000434666	Known	Genomic	None	None	None	None	None	None
m54284U_200901_184453/31590389/ccs	TGGAACAACAACCACACTTTGGTC	mm10	chr15	100138291	100139096	+	1	800	44307	434710	ENSMUSG00000023026.16	ENCODEMT000434710	Dip2b	ENCODEMT000434710	Known	Genomic	None	None	None	None	None	None
m54284U_200901_184453/122226995/ccs	CGACACACACAAGCTAGCTATGCG	mm10	chr9	20868672	20871532	+	5	1941	26949	434686	ENSMUSG00000038884.14	ENCODEMT000434686	A230050P20Rik	ENCODEMT000434686	Known	NIC	None	None	None	None	None	None
m54284U_200901_184453/96994459/ccs	AGAGTCAAAACGCTTAGACCTTTC	mm10	chr11	88705670	88705218	-	1	319	34058	434709	ENSMUSG00000069769.13	ENCODEMT000434709	Msi2	ENCODEMT000434709	Known	Genomic	None	None	None	None	None	None
m54284U_200901_184453/114426969/ccs	AATGTTGCGGTGCGAAGTCATATG	mm10	chrM	1112	1918	+	1	775	55417	141734	ENSMUSG00000064339.1	ENSMUST00000082390.1	mt-Rnr2	mt-Rnr2-201	Known	Known	None	None	None	None	None	None
m54284U_200831_121835/99093337/ccs	AGATGTACAGTCACTACGCGACTA	mm10	chr4	139280609	139284142	+	1	3520	12483	434711	ENSMUSG00000028745.18	ENCODEMT000434711	Capzb	ENCODEMT000434711	Known	Genomic	None	None	None	None	None	None
m54284U_200901_184453/2032397/ccs	AATGTTGCGAACAGGCAGGTAATA	mm10	chr17	39847027	39847755	+	1	729	47523	124138	ENSMUSG00000098178.1	ENSMUST00000182010.1	Gm42418	Gm42418-201	Known	Known	None	None	None	None	None	None
m54284U_200831_121835/67961781/ccs	CACTTCGAAACGCTTAGGTGGAGC	mm10	chr6	54829024	54829356	+	1	333	17207	434714	ENSMUSG00000058446.14	ENCODEMT000434714	Znrf2	ENCODEMT000434714	Known	Genomic	None	None	None	None	None	None
m54284U_200901_184453/159844744/ccs	ACATTGGCGTCTGTCATCGTTTCG	mm10	chrM	1112	2564	+	1	1453	55417	141734	ENSMUSG00000064339.1	ENSMUST00000082390.1	mt-Rnr2	mt-Rnr2-201	Known	Known	None	None	None	None	None	None
m54284U_200901_184453/154601215/ccs	AATCCGTCCCAGTTCACTGCTTTG	mm10	chr9	20868674	20873628	+	7	1108	26949	434715	ENSMUSG00000038884.14	ENCODEMT000434715	A230050P20Rik	ENCODEMT000434715	Known	NNC	None	None	None	None	None	None
m54284U_200831_121835/43059997/ccs	AACTCACCGATGAATCTTCGCTAC	mm10	chrM	1113	1898	+	1	786	55417	141734	ENSMUSG00000064339.1	ENSMUST00000082390.1	mt-Rnr2	mt-Rnr2-201	Known	Known	None	None	None	None	None	None
m54284U_200901_184453/98698998/ccs	AAGAGATCTCTTCACAGGTGGAGC	mm10	chr15	100138291	100139443	+	1	1153	44307	434710	ENSMUSG00000023026.16	ENCODEMT000434710	Dip2b	ENCODEMT000434710	Known	Genomic	None	None	None	None	None	None
m54284U_200831_121835/121503936/ccs	CCTCTATCCACTTCGACGTTCGAG	mm10	chr7	36722493	36723090	+	1	598	20992	54769	ENSMUSG00000102516.1	ENSMUST00000195039.1	Gm38340	Gm38340-201	Known	Known	None	None	None	None	None	None
m54284U_200901_184453/143198221/ccs	CGAACTTACACCTTACTCTTAATC	mm10	chr4	139280696	139281959	+	1	1207	12483	434711	ENSMUSG00000028745.18	ENCODEMT000434711	Capzb	ENCODEMT000434711	Known	Genomic	None	None	None	None	None	None
m54284U_200831_121835/122227483/ccs	ACAGCAGATTCACGCAACTCGTAA	mm10	chrM	1113	1898	+	1	786	55417	141734	ENSMUSG00000064339.1	ENSMUST00000082390.1	mt-Rnr2	mt-Rnr2-201	Known	Known	None	None	None	None	None	None
m54284U_200901_184453/5769198/ccs	CGGATTGCGAGCTGAAAATAGAAC	mm10	chr17	39847027	39847224	+	1	198	47523	124138	ENSMUSG00000098178.1	ENSMUST00000182010.1	Gm42418	Gm42418-201	Known	Known	None	None	None	None	None	None
m54284U_200901_184453/126683454/ccs	TGGTGGTAGCCACATAGTTCAACA	mm10	chr10	128548519	128548118	-	1	315	31998	434561	ENSMUSG00000093674.7	ENCODEMT000434561	Rpl41	ENCODEMT000434561	Known	ISM	None	None	None	None	None	None
m54284U_200831_121835/32768091/ccs	TCTTCACACTGTAGCCCGTTCGAG	mm10	chr5	130029335	130038984	+	3	1275	15617	434650	ENSMUSG00000025532.13	ENCODEMT000434650	Crcp	ENCODEMT000434650	Known	ISM	Prefix	None	None	None	None	None
m54284U_200831_121835/152175061/ccs	CATACCAAAACGTGATCATTTGGA	mm10	chr3	144711244	144711607	+	1	364	88713	434716	ENCODEMG000088713	ENCODEMT000434716	ENCODEMG000088713	ENCODEMT000434716	Antisense	Genomic	None	None	None	None	None	None
m54284U_200831_121835/165152795/ccs	ACCACTGTATTGGCTCTGTCTGAA	mm10	chrM	1113	1502	+	1	390	55417	141734	ENSMUSG00000064339.1	ENSMUST00000082390.1	mt-Rnr2	mt-Rnr2-201	Known	Known	None	None	None	None	None	None
m54284U_200901_184453/32443119/ccs	CAAGACTACACCTTACAAACGATA	mm10	chr7	36722497	36723795	+	1	1299	20992	54769	ENSMUSG00000102516.1	ENSMUST00000195039.1	Gm38340	Gm38340-201	Known	Known	None	None	None	None	None	None
m54284U_200901_184453/44042201/ccs	CCTCCTGACCATCCTCGCTTATAG	mm10	chrM	1113	1930	+	1	818	55417	141734	ENSMUSG00000064339.1	ENSMUST00000082390.1	mt-Rnr2	mt-Rnr2-201	Known	Known	None	None	None	None	None	None
m54284U_200901_184453/8061723/ccs	CAAGGAGCATAGCGACTACGGTTA	mm10	chr17	39847027	39847387	+	1	361	47523	124138	ENSMUSG00000098178.1	ENSMUST00000182010.1	Gm42418	Gm42418-201	Known	Known	None	None	None	None	None	None
m54284U_200901_184453/148702626/ccs	GCCACATATCTTCACATGTCTGAA	mm10	chr15	100138535	100139272	+	1	738	44307	434710	ENSMUSG00000023026.16	ENCODEMT000434710	Dip2b	ENCODEMT000434710	Known	Genomic	None	None	None	None	None	None
m54284U_200901_184453/64291858/ccs	ACAGCAGAACGTATCATGGGCATC	mm10	chr2	90679014	90708981	+	20	2451	5365	434691	ENSMUSG00000051329.13	ENCODEMT000434691	Nup160	ENCODEMT000434691	Known	ISM	Prefix	None	None	None	None	None
m54284U_200831_121835/58395093/ccs	AGCCATGCAACGCTTAATATTGGC	mm10	chr11	88707485	88706466	-	1	1020	34058	434717	ENSMUSG00000069769.13	ENCODEMT000434717	Msi2	ENCODEMT000434717	Known	Genomic	None	None	None	None	None	None
m54284U_200831_121835/101451371/ccs	AATCCGTCCCGTGAGATCTATTAC	mm10	chr1	150408826	150409188	+	1	363	2447	434718	ENSMUSG00000006005.18	ENCODEMT000434718	Tpr	ENCODEMT000434718	Known	Genomic	None	None	None	None	None	None
m54284U_200901_184453/164759324/ccs	CAAGACTACACCTTACAAACGATA	mm10	chr7	36722497	36723785	+	1	1289	20992	54769	ENSMUSG00000102516.1	ENSMUST00000195039.1	Gm38340	Gm38340-201	Known	Known	None	None	None	None	None	None
m54284U_200831_121835/158729126/ccs	CAAGGAGCCAGCGTTATTGTCTTA	mm10	chr8	27118190	27117811	-	1	380	88724	434719	ENCODEMG000088724	ENCODEMT000434719	ENCODEMG000088724	ENCODEMT000434719	Antisense	Antisense	None	None	None	None	None	None
m54284U_200901_184453/13369347/ccs	ACACAGAATATCAGCACATAGCTA	mm10	chr17	39847027	39847194	+	1	168	47523	124138	ENSMUSG00000098178.1	ENSMUST00000182010.1	Gm42418	Gm42418-201	Known	Known	None	None	None	None	None	None
m54284U_200901_184453/77465050/ccs	GATGAATCCACCTTACGGTTCTTC	mm10	chrM	1113	2659	+	1	1535	55417	141734	ENSMUSG00000064339.1	ENSMUST00000082390.1	mt-Rnr2	mt-Rnr2-201	Known	Known	None	None	None	None	None	None
m54284U_200901_184453/126616556/ccs	CAAGACTAGAGTTAGCTGGGCATC	mm10	chr4	139280868	139281026	+	1	159	12483	434720	ENSMUSG00000028745.18	ENCODEMT000434720	Capzb	ENCODEMT000434720	Known	Genomic	None	None	None	None	None	None
m54284U_200831_121835/4589209/ccs	CCGTGAGATCTTCACAACGCCGGC	mm10	chr10	128549114	128548119	-	4	386	31998	84031	ENSMUSG00000093674.7	ENSMUST00000176010.7	Rpl41	Rpl41-201	Known	Known	None	None	None	None	None	None
m54284U_200831_121835/80677382/ccs	AACGTGATACAGCAGAATATTGGC	mm10	chr9	20868675	20871404	+	5	504	26949	434721	ENSMUSG00000038884.14	ENCODEMT000434721	A230050P20Rik	ENCODEMT000434721	Known	ISM	Prefix	None	None	None	None	None
m54284U_200901_184453/96864454/ccs	GCTAACGAGACTAGTAGGGTAGCG	mm10	chrM	1113	2339	+	1	1227	55417	141734	ENSMUSG00000064339.1	ENSMUST00000082390.1	mt-Rnr2	mt-Rnr2-201	Known	Known	None	None	None	None	None	None
m54284U_200831_121835/95552679/ccs	ATAGCGACACAGCAGACGCGACTA	mm10	chr15	100139425	100140886	+	1	1462	44307	434722	ENSMUSG00000023026.16	ENCODEMT000434722	Dip2b	ENCODEMT000434722	Known	Genomic	None	None	None	None	None	None
m54284U_200901_184453/100993882/ccs	CTGGCATACTGGCATAATTCATGG	mm10	chr6	54829912	54831814	+	1	1903	17207	434723	ENSMUSG00000058446.14	ENCODEMT000434723	Znrf2	ENCODEMT000434723	Known	Genomic	None	None	None	None	None	None
m54284U_200831_121835/21038728/ccs	ACAGCAGATTCACGCAACTCGTAA	mm10	chr5	130029340	130060787	+	6	1440	15617	41007	ENSMUSG00000025532.13	ENSMUST00000026608.10	Crcp	Crcp-201	Known	Known	None	None	None	None	None	None
m54284U_200901_184453/14485807/ccs	GATGAATCCACCTTACGGTTCTTC	mm10	chr17	39847027	39847745	+	1	719	47523	124138	ENSMUSG00000098178.1	ENSMUST00000182010.1	Gm42418	Gm42418-201	Known	Known	None	None	None	None	None	None
m54284U_200831_121835/129632583/ccs	TGGTGGTAGCCACATAGCCGTGTA	mm10	chr7	36722847	36723788	+	1	942	20992	54769	ENSMUSG00000102516.1	ENSMUST00000195039.1	Gm38340	Gm38340-201	Known	Known	None	None	None	None	None	None
m54284U_200901_184453/155976055/ccs	GCTAACGAGACTAGTAGGGTAGCG	mm10	chr3	144712422	144711333	-	1	1090	9917	434724	ENSMUSG00000037062.13	ENCODEMT000434724	Sh3glb1	ENCODEMT000434724	Known	Genomic	None	None	None	None	None	None
m54284U_200901_184453/101123145/ccs	AAGAGATCACACGACCTGTCTGAA	mm10	chrM	1113	1898	+	1	786	55417	141734	ENSMUSG00000064339.1	ENSMUST00000082390.1	mt-Rnr2	mt-Rnr2-201	Known	Known	None	None	None	None	None	None
m54284U_200901_184453/136644336/ccs	AGTCACTAGAGTTAGCCTGCTTTG	mm10	chr2	90679014	90708975	+	20	2445	5365	434691	ENSMUSG00000051329.13	ENCODEMT000434691	Nup160	ENCODEMT000434691	Known	ISM	Prefix	None	None	None	None	None
m54284U_200831_121835/6293004/ccs	ATTGAGGAAACGCTTAAATTTCTC	mm10	chr10	128548429	128548119	-	1	224	31998	434561	ENSMUSG00000093674.7	ENCODEMT000434561	Rpl41	ENCODEMT000434561	Known	ISM	None	None	None	None	None	None
m54284U_200831_121835/17826300/ccs	AGTCACTAGAGTTAGCCTGCTTTG	mm10	chrM	1113	1845	+	1	733	55417	141734	ENSMUSG00000064339.1	ENSMUST00000082390.1	mt-Rnr2	mt-Rnr2-201	Known	Known	None	None	None	None	None	None
m54284U_200831_121835/29624667/ccs	GCCAAGACCAGCGTTACTATTTCA	mm10	chr7	36723069	36723795	+	1	727	20992	54769	ENSMUSG00000102516.1	ENSMUST00000195039.1	Gm38340	Gm38340-201	Known	Known	None	None	None	None	None	None
m54284U_200901_184453/17629825/ccs	TCCGTCTACATCAAGTATCATGCA	mm10	chr17	39847027	39847754	+	1	728	47523	124138	ENSMUSG00000098178.1	ENSMUST00000182010.1	Gm42418	Gm42418-201	Known	Known	None	None	None	None	None	None
m54284U_200831_121835/38011397/ccs	GATGAATCAAGAGATCACGCCGGC	mm10	chrM	1113	1898	+	1	786	55417	141734	ENSMUSG00000064339.1	ENSMUST00000082390.1	mt-Rnr2	mt-Rnr2-201	Known	Known	None	None	None	None	None	None
m54284U_200831_121835/111084311/ccs	CAAGGAGCCAGCGTTATTGTCTTA	mm10	chr8	27118191	27117795	-	1	381	88724	434719	ENCODEMG000088724	ENCODEMT000434719	ENCODEMG000088724	ENCODEMT000434719	Antisense	Antisense	None	None	None	None	None	None
m54284U_200831_121835/77596506/ccs	TAGGATGAATGCCTAAACGTTAAC	mm10	chr4	139281158	139284307	+	1	3150	12483	434725	ENSMUSG00000028745.18	ENCODEMT000434725	Capzb	ENCODEMT000434725	Known	Genomic	None	None	None	None	None	None
m54284U_200831_121835/51183736/ccs	CTGTAGCCAACCGAGAATATTGGC	mm10	chr11	88708548	88706515	-	1	2042	34058	434717	ENSMUSG00000069769.13	ENCODEMT000434717	Msi2	ENCODEMT000434717	Known	Genomic	None	None	None	None	None	None
m54284U_200831_121835/135659619/ccs	TGGTGGTAGCCACATAGTTCAACA	mm10	chrM	1113	1308	+	1	196	55417	141734	ENSMUSG00000064339.1	ENSMUST00000082390.1	mt-Rnr2	mt-Rnr2-201	Known	Known	None	None	None	None	None	None
m54284U_200901_184453/145033733/ccs	GATGAATCAGTGGTCACGCGACTA	mm10	chr7	36723185	36723788	+	1	604	20992	54769	ENSMUSG00000102516.1	ENSMUST00000195039.1	Gm38340	Gm38340-201	Known	Known	None	None	None	None	None	None
m54284U_200901_184453/125371759/ccs	GACAGTGCGATGAATCGTGGGTTC	mm10	chr6	54830616	54831868	+	1	1253	17207	434723	ENSMUSG00000058446.14	ENCODEMT000434723	Znrf2	ENCODEMT000434723	Known	Genomic	None	None	None	None	None	None
m54284U_200901_184453/65800096/ccs	CAACCACACATCAAGTACCGTACG	mm10	chrM	1113	2071	+	1	959	55417	141734	ENSMUSG00000064339.1	ENSMUST00000082390.1	mt-Rnr2	mt-Rnr2-201	Known	Known	None	None	None	None	None	None
m54284U_200831_121835/79102050/ccs	CAAGGAGCATAGCGACCATAGCTA	mm10	chr9	20868676	20873049	+	6	806	26949	434726	ENSMUSG00000038884.14	ENCODEMT000434726	A230050P20Rik	ENCODEMT000434726	Known	ISM	Prefix	None	None	None	None	None
m54284U_200901_184453/20645524/ccs	AAGGACACGTCTGTCATATCCGGG	mm10	chr17	39847027	39847194	+	1	168	47523	124138	ENSMUSG00000098178.1	ENSMUST00000182010.1	Gm42418	Gm42418-201	Known	Known	None	None	None	None	None	None
m54284U_200901_184453/52496153/ccs	AGTCACTAGTCTGTCACCGTTCTA	mm10	chr1	150408884	150409203	+	1	363	2447	434718	ENSMUSG00000006005.18	ENCODEMT000434718	Tpr	ENCODEMT000434718	Known	Genomic	None	None	None	None	None	None
m54284U_200831_121835/43387065/ccs	ACACGACCCTCAATGATTGTCTTA	mm10	chr10	128549159	128548119	-	4	431	31998	84031	ENSMUSG00000093674.7	ENSMUST00000176010.7	Rpl41	Rpl41-201	Known	Known	None	None	None	None	None	None
m54284U_200831_121835/56558698/ccs	TGGTGGTATCCGTCTACCGTTCTA	mm10	chr5	130029349	130060792	+	6	1436	15617	41007	ENSMUSG00000025532.13	ENSMUST00000026608.10	Crcp	Crcp-201	Known	Known	None	None	None	None	None	None
m54284U_200901_184453/91489591/ccs	CGAACTTATCTTCACACGTTCGAG	mm10	chrM	1113	2673	+	1	1561	55417	141734	ENSMUSG00000064339.1	ENSMUST00000082390.1	mt-Rnr2	mt-Rnr2-201	Known	Known	None	None	None	None	None	None
m54284U_200831_121835/141362225/ccs	CTGTAGCCAACCGAGAATATTGGC	mm10	chr11	88708548	88706515	-	1	2042	34058	434717	ENSMUSG00000069769.13	ENCODEMT000434717	Msi2	ENCODEMT000434717	Known	Genomic	None	None	None	None	None	None
m54284U_200831_121835/44565773/ccs	CAAGGAGCACAAGCTATCTTAATC	mm10	chr7	36723241	36723816	+	1	576	20992	54769	ENSMUSG00000102516.1	ENSMUST00000195039.1	Gm38340	Gm38340-201	Known	Known	None	None	None	None	None	None
m54284U_200901_184453/169936443/ccs	AGATGTACAGTCACTACGCGACTA	mm10	chrM	1113	1561	+	1	449	55417	141734	ENSMUSG00000064339.1	ENSMUST00000082390.1	mt-Rnr2	mt-Rnr2-201	Known	Known	None	None	None	None	None	None
m54284U_200831_121835/70780311/ccs	CGACACACAAGGTACATGGGCATC	mm10	chr2	90679389	90693602	+	8	1569	5365	434727	ENSMUSG00000051329.13	ENCODEMT000434727	Nup160	ENCODEMT000434727	Known	ISM	Prefix	None	None	None	None	None
m54284U_200831_121835/7734077/ccs	AACTCACCGATGAATCTTCGCTAC	mm10	chr8	27118997	27118272	-	1	726	88725	434728	ENCODEMG000088725	ENCODEMT000434728	ENCODEMG000088725	ENCODEMT000434728	Antisense	Antisense	None	None	None	None	None	None
m54284U_200831_121835/103876048/ccs	CCTCCTGACCATCCTCTTATTCTG	mm10	chr6	54831352	54831717	+	1	366	17207	434723	ENSMUSG00000058446.14	ENCODEMT000434723	Znrf2	ENCODEMT000434723	Known	Genomic	None	None	None	None	None	None
m54284U_200901_184453/25756978/ccs	GCCACATATCTTCACATGTCTGAA	mm10	chr17	39847027	39847221	+	1	195	47523	124138	ENSMUSG00000098178.1	ENSMUST00000182010.1	Gm42418	Gm42418-201	Known	Known	None	None	None	None	None	None
m54284U_200901_184453/85591675/ccs	GTCTGTCAGATGAATCTGGTATAC	mm10	chr15	100139604	100141892	+	1	1960	44307	434722	ENSMUSG00000023026.16	ENCODEMT000434722	Dip2b	ENCODEMT000434722	Known	Genomic	None	None	None	None	None	None
m54284U_200831_121835/105908280/ccs	CGACACACAAGGTACATGGGCATC	mm10	chr3	144711535	144713238	+	1	1529	88713	434716	ENCODEMG000088713	ENCODEMT000434716	ENCODEMG000088713	ENCODEMT000434716	Antisense	Genomic	None	None	None	None	None	None
m54284U_200901_184453/32113442/ccs	AGCCATGCCCAGTTCAGAAATTAG	mm10	chr17	39847027	39847751	+	1	725	47523	124138	ENSMUSG00000098178.1	ENSMUST00000182010.1	Gm42418	Gm42418-201	Known	Known	None	None	None	None	None	None
m54284U_200831_121835/28574945/ccs	CCTCCTGAACAGCAGACGTCTAGG	mm10	chrM	1114	1898	+	1	785	55417	141734	ENSMUSG00000064339.1	ENSMUST00000082390.1	mt-Rnr2	mt-Rnr2-201	Known	Known	None	None	None	None	None	None
m54284U_200901_184453/38470884/ccs	CAATGGAATGGTGGTAAATAGAAC	mm10	chr11	88707485	88706890	-	1	596	34058	434717	ENSMUSG00000069769.13	ENCODEMT000434717	Msi2	ENCODEMT000434717	Known	Genomic	None	None	None	None	None	None
m54284U_200901_184453/77398951/ccs	AGATGTACGGTGCGAAGTTCAACA	mm10	chr1	150408745	150410214	+	3	239	2447	434676	ENSMUSG00000006005.18	ENCODEMT000434676	Tpr	ENCODEMT000434676	Known	ISM	Both	None	None	None	None	None
m54284U_200901_184453/137757976/ccs	ATGCCTAAAGTACAAGGTGGGTTC	mm10	chr7	36723361	36724070	+	1	710	20992	54769	ENSMUSG00000102516.1	ENSMUST00000195039.1	Gm38340	Gm38340-201	Known	Known	None	None	None	None	None	None
m54284U_200831_121835/70715448/ccs	CGAACTTATCTTCACACGTTCGAG	mm10	chr10	128549114	128548119	-	4	386	31998	84031	ENSMUSG00000093674.7	ENSMUST00000176010.7	Rpl41	Rpl41-201	Known	Known	None	None	None	None	None	None
m54284U_200831_121835/61342120/ccs	AACTCACCGATGAATCTTCGCTAC	mm10	chrM	1114	1898	+	1	785	55417	141734	ENSMUSG00000064339.1	ENSMUST00000082390.1	mt-Rnr2	mt-Rnr2-201	Known	Known	None	None	None	None	None	None
m54284U_200831_121835/140444291/ccs	ACACAGAATCCGTCTATGCTTGGG	mm10	chrM	1114	1898	+	1	785	55417	141734	ENSMUSG00000064339.1	ENSMUST00000082390.1	mt-Rnr2	mt-Rnr2-201	Known	Known	None	None	None	None	None	None
m54284U_200901_184453/89851440/ccs	ATCCTGTAAACCGAGAGGGTAGCG	mm10	chr3	144713333	144711485	-	1	1535	9917	434724	ENSMUSG00000037062.13	ENCODEMT000434724	Sh3glb1	ENCODEMT000434724	Known	Genomic	None	None	None	None	None	None
m54284U_200901_184453/32768280/ccs	CAAGACTAAAGGACACGTGCTAGC	mm10	chr17	39847027	39847221	+	1	195	47523	124138	ENSMUSG00000098178.1	ENSMUST00000182010.1	Gm42418	Gm42418-201	Known	Known	None	None	None	None	None	None
m54284U_200901_184453/14157322/ccs	CCGAAGTAAAACATCGGGGTAGCG	mm10	chr5	130031249	130031816	+	1	568	15617	434729	ENSMUSG00000025532.13	ENCODEMT000434729	Crcp	ENCODEMT000434729	Known	Genomic	None	None	None	None	None	None
m54284U_200901_184453/22478979/ccs	CGAACTTAACAAGCTAATCATGCA	mm10	chr9	20868670	20870931	+	3	1704	26949	434690	ENSMUSG00000038884.14	ENCODEMT000434690	A230050P20Rik	ENCODEMT000434690	Known	ISM	Prefix	None	None	None	None	None
m54284U_200901_184453/36176761/ccs	CTCAATGAGAGCTGAAGGTGGAGC	mm10	chr8	27119021	27120337	+	1	1317	24704	434730	ENSMUSG00000031486.15	ENCODEMT000434730	Adgra2	ENCODEMT000434730	Known	Genomic	None	None	None	None	None	None
m54284U_200831_121835/138675583/ccs	AGTCACTAAAGACGGATTACCTCG	mm10	chr7	36723558	36724805	+	1	1248	20992	54769	ENSMUSG00000102516.1	ENSMUST00000195039.1	Gm38340	Gm38340-201	Known	Known	None	None	None	None	None	None
m54284U_200831_121835/160760521/ccs	TCCGTCTACATCAAGTATCATGCA	mm10	chr6	54833642	54833936	+	1	295	17207	434731	ENSMUSG00000058446.14	ENCODEMT000434731	Znrf2	ENCODEMT000434731	Known	Genomic	None	None	None	None	None	None
m54284U_200831_121835/150209686/ccs	AAGAGATCTCTTCACAGGTGGAGC	mm10	chrM	1114	1654	+	1	541	55417	141734	ENSMUSG00000064339.1	ENSMUST00000082390.1	mt-Rnr2	mt-Rnr2-201	Known	Known	None	None	None	None	None	None
m54284U_200901_184453/106039458/ccs	GTCTGTCAGATGAATCTGGTATAC	mm10	chr1	150408789	150423994	+	17	2455	2447	434632	ENSMUSG00000006005.18	ENCODEMT000434632	Tpr	ENCODEMT000434632	Known	ISM	Suffix	None	None	None	None	None
m54284U_200831_121835/143526089/ccs	GATGAATCACGTATCAACTCGTAA	mm10	chr15	100142816	100142916	+	1	101	44307	434732	ENSMUSG00000023026.16	ENCODEMT000434732	Dip2b	ENCODEMT000434732	Known	Genomic	None	None	None	None	None	None
m54284U_200901_184453/48956112/ccs	GCTCGGTAGGAGAACACTGTCCCG	mm10	chrM	1114	1898	+	1	785	55417	141734	ENSMUSG00000064339.1	ENSMUST00000082390.1	mt-Rnr2	mt-Rnr2-201	Known	Known	None	None	None	None	None	None
m54284U_200901_184453/33425589/ccs	TGGAACAAAGCAGGAAGTTACGTA	mm10	chr17	39847027	39847387	+	1	361	47523	124138	ENSMUSG00000098178.1	ENSMUST00000182010.1	Gm42418	Gm42418-201	Known	Known	None	None	None	None	None	None
m54284U_200901_184453/73138442/ccs	GCCAAGACCTGAGCCAGTGCTAGC	mm10	chr7	36723693	36723795	+	1	103	20992	54769	ENSMUSG00000102516.1	ENSMUST00000195039.1	Gm38340	Gm38340-201	Known	Known	None	None	None	None	None	None
m54284U_200831_121835/64030213/ccs	ACCACTGTAAGACGGATGGCGCGC	mm10	chr9	20868676	20874414	+	7	1768	26949	434696	ENSMUSG00000038884.14	ENCODEMT000434696	A230050P20Rik	ENCODEMT000434696	Known	NIC	None	None	None	None	None	None
m54284U_200901_184453/127468333/ccs	AAGGTACAGCCACATAGTTTGTGA	mm10	chr3	144712454	144711779	-	1	362	9917	434724	ENSMUSG00000037062.13	ENCODEMT000434724	Sh3glb1	ENCODEMT000434724	Known	Genomic	None	None	None	None	None	None
m54284U_200901_184453/140051227/ccs	ACAAGCTAACGCTCGAACGCCGGC	mm10	chrM	1114	1898	+	1	785	55417	141734	ENSMUSG00000064339.1	ENSMUST00000082390.1	mt-Rnr2	mt-Rnr2-201	Known	Known	None	None	None	None	None	None
m54284U_200831_121835/28246864/ccs	ACAGCAGATTCACGCACTGCTTTG	mm10	chr4	139281597	139282641	+	1	1047	12483	434725	ENSMUSG00000028745.18	ENCODEMT000434725	Capzb	ENCODEMT000434725	Known	Genomic	None	None	None	None	None	None
m54284U_200901_184453/35195219/ccs	ACGTATCATAGGATGACTACCCTA	mm10	chr17	39847027	39847215	+	1	189	47523	124138	ENSMUSG00000098178.1	ENSMUST00000182010.1	Gm42418	Gm42418-201	Known	Known	None	None	None	None	None	None
m54284U_200831_121835/121372713/ccs	GATGAATCCACCTTACGGTTCTTC	mm10	chr9	20868692	20869217	+	1	410	26949	434708	ENSMUSG00000038884.14	ENCODEMT000434708	A230050P20Rik	ENCODEMT000434708	Known	ISM	None	None	None	None	None	None
m54284U_200831_121835/78119665/ccs	GTCTGTCATCCGTCTACGCCCGGA	mm10	chr10	128549112	128548119	-	4	384	31998	84031	ENSMUSG00000093674.7	ENSMUST00000176010.7	Rpl41	Rpl41-201	Known	Known	None	None	None	None	None	None
m54284U_200901_184453/32047384/ccs	GATGAATCCACCTTACGGTTCTTC	mm10	chr11	88707860	88707740	-	1	121	34058	434733	ENSMUSG00000069769.13	ENCODEMT000434733	Msi2	ENCODEMT000434733	Known	Genomic	None	None	None	None	None	None
m54284U_200831_121835/90245242/ccs	ACCACTGTAAGACGGAGTCATATG	mm10	chrM	1114	2210	+	1	1097	55417	141734	ENSMUSG00000064339.1	ENSMUST00000082390.1	mt-Rnr2	mt-Rnr2-201	Known	Known	None	None	None	None	None	None
m54284U_200901_184453/64357546/ccs	CAAGACTACTGTAGCCACGTTAAC	mm10	chr8	27120634	27119913	-	1	722	88726	434734	ENCODEMG000088726	ENCODEMT000434734	ENCODEMG000088726	ENCODEMT000434734	Antisense	Antisense	None	None	None	None	None	None
m54284U_200831_121835/39585867/ccs	CAAGACTAAAGGACACGTGCTAGC	mm10	chr7	36723738	36724805	+	1	1068	20992	54769	ENSMUSG00000102516.1	ENSMUST00000195039.1	Gm38340	Gm38340-201	Known	Known	None	None	None	None	None	None
m54284U_200831_121835/95945964/ccs	AACCGAGACCAGTTCAGGTGGAGC	mm10	chrM	1114	1898	+	1	785	55417	141734	ENSMUSG00000064339.1	ENSMUST00000082390.1	mt-Rnr2	mt-Rnr2-201	Known	Known	None	None	None	None	None	None
m54284U_200831_121835/89458217/ccs	CAAGGAGCATAGCGACCATAGCTA	mm10	chr2	90679392	90685196	+	4	664	5365	434735	ENSMUSG00000051329.13	ENCODEMT000434735	Nup160	ENCODEMT000434735	Known	ISM	Prefix	None	None	None	None	None
m54284U_200831_121835/119146831/ccs	ACAGCAGAACCTCCAAGTTTGTGA	mm10	chrM	1114	2632	+	1	1519	55417	141734	ENSMUSG00000064339.1	ENSMUST00000082390.1	mt-Rnr2	mt-Rnr2-201	Known	Known	None	None	None	None	None	None
m54284U_200901_184453/115672567/ccs	CGCATACACGCATACACCGTTCTA	mm10	chr1	150408744	150412008	+	4	431	2447	434712	ENSMUSG00000006005.18	ENCODEMT000434712	Tpr	ENCODEMT000434712	Known	ISM	Both	None	None	None	None	None
m54284U_200901_184453/36897942/ccs	ACAGCAGAACCACTGTTAAATATC	mm10	chr17	39847027	39847549	+	1	523	47523	124138	ENSMUSG00000098178.1	ENSMUST00000182010.1	Gm42418	Gm42418-201	Known	Known	None	None	None	None	None	None
m54284U_200831_121835/130156335/ccs	AGCCATGCACAAGCTACGTCTAGG	mm10	chr3	144713317	144711816	-	1	1188	9917	434724	ENSMUSG00000037062.13	ENCODEMT000434724	Sh3glb1	ENCODEMT000434724	Known	Genomic	None	None	None	None	None	None
m54284U_200901_184453/124584393/ccs	TGGTGGTAAGGCTAACAAACGATA	mm10	chr6	54834634	54836234	+	1	1594	17207	434736	ENSMUSG00000058446.14	ENCODEMT000434736	Znrf2	ENCODEMT000434736	Known	Genomic	None	None	None	None	None	None
m54284U_200901_184453/1638420/ccs	CAACCACAACTATGCACATGATCA	mm10	chr9	20868692	20872382	+	1	3575	26949	434708	ENSMUSG00000038884.14	ENCODEMT000434708	A230050P20Rik	ENCODEMT000434708	Known	ISM	None	None	None	None	None	None
m54284U_200901_184453/36963271/ccs	AAGGACACGTCTGTCATATCCGGG	mm10	chr17	39847027	39847194	+	1	168	47523	124138	ENSMUSG00000098178.1	ENSMUST00000182010.1	Gm42418	Gm42418-201	Known	Known	None	None	None	None	None	None
m54284U_200901_184453/111741109/ccs	GATGAATCAGTGGTCACGCGACTA	mm10	chr7	36723917	36724802	+	1	886	20992	54769	ENSMUSG00000102516.1	ENSMUST00000195039.1	Gm38340	Gm38340-201	Known	Known	None	None	None	None	None	None
m54284U_200831_121835/172359779/ccs	GATGAATCCACCTTACGGTTCTTC	mm10	chrM	1114	2156	+	1	1043	55417	141734	ENSMUSG00000064339.1	ENSMUST00000082390.1	mt-Rnr2	mt-Rnr2-201	Known	Known	None	None	None	None	None	None
m54284U_200901_184453/50922982/ccs	ACAGCAGATTCACGCACTGCTTTG	mm10	chr4	139281597	139282641	+	1	1036	12483	434725	ENSMUSG00000028745.18	ENCODEMT000434725	Capzb	ENCODEMT000434725	Known	Genomic	None	None	None	None	None	None
m54284U_200831_121835/136578262/ccs	CGCTGATCAGCCATGCGAGGTTGA	mm10	chr15	100143879	100144682	+	1	804	44307	434737	ENSMUSG00000023026.16	ENCODEMT000434737	Dip2b	ENCODEMT000434737	Known	Genomic	None	None	None	None	None	None
m54284U_200831_121835/173605260/ccs	ATTGGCTCCAAGACTAGGTGGAGC	mm10	chr7	36724185	36725871	+	1	1687	20992	54769	ENSMUSG00000102516.1	ENSMUST00000195039.1	Gm38340	Gm38340-201	Known	Known	None	None	None	None	None	None
m54284U_200831_121835/3735980/ccs	GTACGCAATCCGTCTAGAGGTTGA	mm10	chr9	20868693	20873242	+	6	914	26949	434726	ENSMUSG00000038884.14	ENCODEMT000434726	A230050P20Rik	ENCODEMT000434726	Known	ISM	Prefix	None	None	None	None	None
m54284U_200901_184453/52102627/ccs	ACCTCCAACGAACTTAAGGTAATA	mm10	chrM	1114	1931	+	1	818	55417	141734	ENSMUSG00000064339.1	ENSMUST00000082390.1	mt-Rnr2	mt-Rnr2-201	Known	Known	None	None	None	None	None	None
m54284U_200901_184453/38733836/ccs	ACCACTGTATTGGCTCATATTGGC	mm10	chr17	39847027	39848015	+	1	989	47523	124138	ENSMUSG00000098178.1	ENSMUST00000182010.1	Gm42418	Gm42418-201	Known	Known	None	None	None	None	None	None
m54284U_200901_184453/78184958/ccs	TATCAGCAGTCGTAGATGGTATAC	mm10	chrM	1114	1898	+	1	785	55417	141734	ENSMUSG00000064339.1	ENSMUST00000082390.1	mt-Rnr2	mt-Rnr2-201	Known	Known	None	None	None	None	None	None
m54284U_200901_184453/41616465/ccs	TGAAGAGAAAACATCGAAACGATA	mm10	chr5	130032118	130034743	+	1	2626	15617	434738	ENSMUSG00000025532.13	ENCODEMT000434738	Crcp	ENCODEMT000434738	Known	Genomic	None	None	None	None	None	None
m54284U_200901_184453/170984347/ccs	ACAAGCTAACGCTCGAACGCCGGC	mm10	chr1	150408884	150410045	+	1	1205	2447	434718	ENSMUSG00000006005.18	ENCODEMT000434718	Tpr	ENCODEMT000434718	Known	Genomic	None	None	None	None	None	None
m54284U_200901_184453/7080280/ccs	CCTCCTGACCGTGAGAATATTGGC	mm10	chr3	144720133	144712604	-	2	277	9917	434739	ENSMUSG00000037062.13	ENCODEMT000434739	Sh3glb1	ENCODEMT000434739	Known	ISM	Prefix	None	None	None	None	None
m54284U_200831_121835/101976816/ccs	TCCGTCTAAGGCTAACAATTTCTC	mm10	chr10	128549114	128548119	-	4	386	31998	84031	ENSMUSG00000093674.7	ENSMUST00000176010.7	Rpl41	Rpl41-201	Known	Known	None	None	None	None	None	None
m54284U_200901_184453/40241049/ccs	AAGGTACAAATCCGTCATCATGCA	mm10	chr17	39847027	39847446	+	1	420	47523	124138	ENSMUSG00000098178.1	ENSMUST00000182010.1	Gm42418	Gm42418-201	Known	Known	None	None	None	None	None	None
m54284U_200901_184453/80021087/ccs	GCGAGTAACCTCTATCTAAATATC	mm10	chrM	1114	1357	+	1	244	55417	141734	ENSMUSG00000064339.1	ENSMUST00000082390.1	mt-Rnr2	mt-Rnr2-201	Known	Known	None	None	None	None	None	None
m54284U_200831_121835/52102327/ccs	AGCCATGCACTATGCAGCCTGCAA	mm10	chr11	88708065	88707487	-	1	324	34058	434733	ENSMUSG00000069769.13	ENCODEMT000434733	Msi2	ENCODEMT000434733	Known	Genomic	None	None	None	None	None	None
m54284U_200901_184453/15925453/ccs	AGGCTAACCGACTGGAAAATAGCA	mm10	chr7	36724491	36725823	+	1	1333	20992	54769	ENSMUSG00000102516.1	ENSMUST00000195039.1	Gm38340	Gm38340-201	Known	Known	None	None	None	None	None	None
m54284U_200831_121835/114100591/ccs	CCGTGAGATCTTCACAACGCCGGC	mm10	chr4	139281727	139284131	+	1	2407	12483	434725	ENSMUSG00000028745.18	ENCODEMT000434725	Capzb	ENCODEMT000434725	Known	Genomic	None	None	None	None	None	None
m54284U_200831_121835/105514976/ccs	CAACCACAAATGTTGCCATAGCTA	mm10	chr9	20868689	20869998	+	3	855	26949	434690	ENSMUSG00000038884.14	ENCODEMT000434690	A230050P20Rik	ENCODEMT000434690	Known	ISM	Prefix	None	None	None	None	None
m54284U_200901_184453/46532465/ccs	AAGGACACGTCTGTCATACTCGAA	mm10	chr17	39847027	39847221	+	1	195	47523	124138	ENSMUSG00000098178.1	ENSMUST00000182010.1	Gm42418	Gm42418-201	Known	Known	None	None	None	None	None	None
m54284U_200901_184453/136317461/ccs	CTGTAGCCGTGTTCTAGACCTTTC	mm10	chr7	36724646	36724809	+	1	164	20992	54769	ENSMUSG00000102516.1	ENSMUST00000195039.1	Gm38340	Gm38340-201	Known	Known	None	None	None	None	None	None
m54284U_200901_184453/109250376/ccs	CCGAAGTAACACGACCGTTCAACA	mm10	chrM	1114	1898	+	1	785	55417	141734	ENSMUSG00000064339.1	ENSMUST00000082390.1	mt-Rnr2	mt-Rnr2-201	Known	Known	None	None	None	None	None	None
m54284U_200901_184453/123667106/ccs	CACTTCGAAACCGAGAGAATAATG	mm10	chr6	54834858	54836113	+	1	1256	17207	434736	ENSMUSG00000058446.14	ENCODEMT000434736	Znrf2	ENCODEMT000434736	Known	Genomic	None	None	None	None	None	None
m54284U_200831_121835/13566691/ccs	CAAGACTACTGTAGCCACGTTAAC	mm10	chr8	27120536	27119851	-	1	722	88726	434734	ENCODEMG000088726	ENCODEMT000434734	ENCODEMG000088726	ENCODEMT000434734	Antisense	Antisense	None	None	None	None	None	None
m54284U_200901_184453/48169217/ccs	CCTCCTGACCGTGAGAATATTGGC	mm10	chr17	39847027	39847994	+	1	968	47523	124138	ENSMUSG00000098178.1	ENSMUST00000182010.1	Gm42418	Gm42418-201	Known	Known	None	None	None	None	None	None
m54284U_200831_121835/7014509/ccs	GTGTTCTACCGAAGTATTGTCTTA	mm10	chr15	100144029	100144310	+	1	282	44307	434737	ENSMUSG00000023026.16	ENCODEMT000434737	Dip2b	ENCODEMT000434737	Known	Genomic	None	None	None	None	None	None
m54284U_200901_184453/110691589/ccs	GAGCTGAAGATAGACAGAATAATG	mm10	chrM	1114	2453	+	1	1340	55417	141734	ENSMUSG00000064339.1	ENSMUST00000082390.1	mt-Rnr2	mt-Rnr2-201	Known	Known	None	None	None	None	None	None
m54284U_200901_184453/97124414/ccs	CCGTGAGATCTTCACAACGCCGGC	mm10	chr4	139281727	139284144	+	1	2420	12483	434725	ENSMUSG00000028745.18	ENCODEMT000434725	Capzb	ENCODEMT000434725	Known	Genomic	None	None	None	None	None	None
m54284U_200831_121835/143524372/ccs	GTACGCAACCAGTTCAACGTTAAC	mm10	chr2	90679392	90684087	+	3	395	5365	434740	ENSMUSG00000051329.13	ENCODEMT000434740	Nup160	ENCODEMT000434740	Known	ISM	Prefix	None	None	None	None	None
m54284U_200901_184453/141558853/ccs	GTACGCAACCAGTTCATCACTTTA	mm10	chrM	1114	1625	+	1	512	55417	141734	ENSMUSG00000064339.1	ENSMUST00000082390.1	mt-Rnr2	mt-Rnr2-201	Known	Known	None	None	None	None	None	None
m54284U_200901_184453/1444332/ccs	CGACACACAAGGTACATGGGCATC	mm10	chr9	20868689	20871192	+	3	1954	26949	434690	ENSMUSG00000038884.14	ENCODEMT000434690	A230050P20Rik	ENCODEMT000434690	Known	ISM	Prefix	None	None	None	None	None
m54284U_200831_121835/66454469/ccs	AGTGGTCAAGTACAAGTACTCGAA	mm10	chr11	88708115	88707487	-	1	374	34058	434733	ENSMUSG00000069769.13	ENCODEMT000434733	Msi2	ENCODEMT000434733	Known	Genomic	None	None	None	None	None	None
m54284U_200831_121835/109642461/ccs	ATAGCGACCATCAAGTGTCCGTAG	mm10	chr8	27120244	27120618	+	1	378	24704	434730	ENSMUSG00000031486.15	ENCODEMT000434730	Adgra2	ENCODEMT000434730	Known	Genomic	None	None	None	None	None	None
m54284U_200831_121835/16319164/ccs	GCTCGGTAGGAGAACACTGTCCCG	mm10	chrM	1115	1898	+	1	784	55417	141734	ENSMUSG00000064339.1	ENSMUST00000082390.1	mt-Rnr2	mt-Rnr2-201	Known	Known	None	None	None	None	None	None
m54284U_200831_121835/11338761/ccs	GATGAATCAGTGGTCACGCGACTA	mm10	chr6	54835190	54837648	+	1	2465	17207	434736	ENSMUSG00000058446.14	ENCODEMT000434736	Znrf2	ENCODEMT000434736	Known	Genomic	None	None	None	None	None	None
m54284U_200901_184453/158664557/ccs	AACTCACCGTACGCAATCGTTTCG	mm10	chr7	36724689	36726999	+	1	2349	20992	54769	ENSMUSG00000102516.1	ENSMUST00000195039.1	Gm38340	Gm38340-201	Known	Known	None	None	None	None	None	None
m54284U_200901_184453/56951659/ccs	ACGTATCACGGATTGCTCTTAATC	mm10	chr17	39847027	39847272	+	1	246	47523	124138	ENSMUSG00000098178.1	ENSMUST00000182010.1	Gm42418	Gm42418-201	Known	Known	None	None	None	None	None	None
m54284U_200831_121835/115148620/ccs	CTGGCATAATCATTCCGAGCACAA	mm10	chr10	128549114	128548119	-	4	386	31998	84031	ENSMUSG00000093674.7	ENSMUST00000176010.7	Rpl41	Rpl41-201	Known	Known	None	None	None	None	None	None
m54284U_200831_121835/34539248/ccs	TGGCTTCACGACACACTACGGTTA	mm10	chrM	1115	1898	+	1	784	55417	141734	ENSMUSG00000064339.1	ENSMUST00000082390.1	mt-Rnr2	mt-Rnr2-201	Known	Known	None	None	None	None	None	None
m54284U_200831_121835/89457146/ccs	TGGTGGTATCCGTCTAGCTGCATG	mm10	chr1	150408835	150428140	+	21	2992	2447	434741	ENSMUSG00000006005.18	ENCODEMT000434741	Tpr	ENCODEMT000434741	Known	ISM	Both	None	None	None	None	None
m54284U_200831_121835/60818401/ccs	AGATCGCAAGGCTAACGTCCGTAG	mm10	chrM	1115	1771	+	1	657	55417	141734	ENSMUSG00000064339.1	ENSMUST00000082390.1	mt-Rnr2	mt-Rnr2-201	Known	Known	None	None	None	None	None	None
m54284U_200831_121835/51708899/ccs	CGACACACAAGGTACATGGGCATC	mm10	chr15	100144252	100145153	+	1	902	44307	434737	ENSMUSG00000023026.16	ENCODEMT000434737	Dip2b	ENCODEMT000434737	Known	Genomic	None	None	None	None	None	None
m54284U_200901_184453/57344019/ccs	AAGAGATCTCTTCACAGGTGGAGC	mm10	chr17	39847027	39847172	+	1	146	47523	124138	ENSMUSG00000098178.1	ENSMUST00000182010.1	Gm42418	Gm42418-201	Known	Known	None	None	None	None	None	None
m54284U_200901_184453/81331201/ccs	GCTAACGAGACAGTGCTCTATTAC	mm10	chr9	20868701	20874189	+	6	3187	26949	434742	ENSMUSG00000038884.14	ENCODEMT000434742	A230050P20Rik	ENCODEMT000434742	Known	NIC	None	None	None	None	None	None
m54284U_200831_121835/89393054/ccs	CCTCCTGAACACAGAAGTCCGTAG	mm10	chr6	54835292	54836681	+	1	1390	17207	434736	ENSMUSG00000058446.14	ENCODEMT000434736	Znrf2	ENCODEMT000434736	Known	Genomic	None	None	None	None	None	None
m54284U_200831_121835/67896645/ccs	ACCACTGTAAGACGGAGTCATATG	mm10	chr4	139281868	139282650	+	1	785	12483	434725	ENSMUSG00000028745.18	ENCODEMT000434725	Capzb	ENCODEMT000434725	Known	Genomic	None	None	None	None	None	None
m54284U_200831_121835/92408121/ccs	ACTATGCAAACCGAGAATATTGGC	mm10	chr7	36725025	36725114	+	1	90	20992	54769	ENSMUSG00000102516.1	ENSMUST00000195039.1	Gm38340	Gm38340-201	Known	Known	None	None	None	None	None	None
m54284U_200831_121835/106955785/ccs	AAGGTACAGTGTTCTATATCCGGG	mm10	chrM	1115	1783	+	1	669	55417	141734	ENSMUSG00000064339.1	ENSMUST00000082390.1	mt-Rnr2	mt-Rnr2-201	Known	Known	None	None	None	None	None	None
m54284U_200901_184453/25887508/ccs	CAAGGAGCGCTCGGTACCGTTCTA	mm10	chr5	130034912	130060787	+	5	1372	15617	434743	ENSMUSG00000025532.13	ENCODEMT000434743	Crcp	ENCODEMT000434743	Known	ISM	Suffix	None	None	None	None	None
m54284U_200831_121835/59836527/ccs	ATTGAGGAACATTGGCTTCATCGC	mm10	chr8	27121855	27120895	-	1	961	88727	434744	ENCODEMG000088727	ENCODEMT000434744	ENCODEMG000088727	ENCODEMT000434744	Antisense	Antisense	None	None	None	None	None	None
m54284U_200901_184453/60427050/ccs	AGTCACTAAGATGTACAATTTCTC	mm10	chr17	39847027	39847542	+	1	516	47523	124138	ENSMUSG00000098178.1	ENSMUST00000182010.1	Gm42418	Gm42418-201	Known	Known	None	None	None	None	None	None
m54284U_200831_121835/107741376/ccs	ATTGAGGAGCTAACGAGCCGTGTA	mm10	chrM	1115	1944	+	1	830	55417	141734	ENSMUSG00000064339.1	ENSMUST00000082390.1	mt-Rnr2	mt-Rnr2-201	Known	Known	None	None	None	None	None	None
m54284U_200831_121835/122488981/ccs	GCCACATAGAGCTGAACCGTTCTA	mm10	chr10	128549112	128548119	-	4	384	31998	84031	ENSMUSG00000093674.7	ENSMUST00000176010.7	Rpl41	Rpl41-201	Known	Known	None	None	None	None	None	None
m54284U_200901_184453/22088318/ccs	ACCTCCAACGAACTTAAGGTAATA	mm10	chr4	139282393	139282854	+	1	464	12483	434725	ENSMUSG00000028745.18	ENCODEMT000434725	Capzb	ENCODEMT000434725	Known	Genomic	None	None	None	None	None	None
m54284U_200901_184453/75237313/ccs	CTAAGGTCAGAGTCAATTCATCGC	mm10	chr17	39847027	39847710	+	1	684	47523	124138	ENSMUSG00000098178.1	ENSMUST00000182010.1	Gm42418	Gm42418-201	Known	Known	None	None	None	None	None	None
m54284U_200901_184453/115607702/ccs	GCGAGTAAACAAGCTATAAATATC	mm10	chr11	88708046	88707487	-	1	305	34058	434733	ENSMUSG00000069769.13	ENCODEMT000434733	Msi2	ENCODEMT000434733	Known	Genomic	None	None	None	None	None	None
m54284U_200831_121835/169872131/ccs	ACAGCAGAACGTATCATGGGCATC	mm10	chr6	54835848	54835336	-	1	513	88728	434745	ENCODEMG000088728	ENCODEMT000434745	ENCODEMG000088728	ENCODEMT000434745	Antisense	Antisense	None	None	None	None	None	None
m54284U_200831_121835/53084271/ccs	CGCTGATCAGCCATGCTTGGGAGA	mm10	chr7	36725246	36725871	+	2	178	20990	434746	ENSMUSG00000021217.7	ENCODEMT000434746	Tshz3	ENCODEMT000434746	Known	Genomic	None	None	None	None	None	None
m54284U_200831_121835/160039844/ccs	ACCTCCAACGAACTTACATTTGGA	mm10	chrM	1115	1871	+	1	757	55417	141734	ENSMUSG00000064339.1	ENSMUST00000082390.1	mt-Rnr2	mt-Rnr2-201	Known	Known	None	None	None	None	None	None
m54284U_200901_184453/153290187/ccs	CCTCTATCAAGACGGACTGAAAGG	mm10	chr15	100144967	100145158	+	1	192	44307	434747	ENSMUSG00000023026.16	ENCODEMT000434747	Dip2b	ENCODEMT000434747	Known	Genomic	None	None	None	None	None	None
m54284U_200901_184453/157024922/ccs	CAGCGTTACAATGGAATAATACGC	mm10	chr3	144713204	144712615	-	1	590	9917	434748	ENSMUSG00000037062.13	ENCODEMT000434748	Sh3glb1	ENCODEMT000434748	Known	ISM	None	None	None	None	None	None
m54284U_200901_184453/79365085/ccs	CCGAAGTAACACGACCGTTCAACA	mm10	chr17	39847027	39847172	+	1	146	47523	124138	ENSMUSG00000098178.1	ENSMUST00000182010.1	Gm42418	Gm42418-201	Known	Known	None	None	None	None	None	None
m54284U_200831_121835/152503163/ccs	CAAGGAGCATAGCGACTACGGTTA	mm10	chr4	139282672	139284131	+	1	1462	12483	434725	ENSMUSG00000028745.18	ENCODEMT000434725	Capzb	ENCODEMT000434725	Known	Genomic	None	None	None	None	None	None
m54284U_200901_184453/154207678/ccs	AATCCGTCGTACGCAACGCGACTA	mm10	chr11	88709339	88707487	-	1	1611	34058	434733	ENSMUSG00000069769.13	ENCODEMT000434733	Msi2	ENCODEMT000434733	Known	Genomic	None	None	None	None	None	None
m54284U_200901_184453/134873244/ccs	GTGTTCTACCGAAGTACCATCTTG	mm10	chr9	20868695	20869817	+	3	573	26949	434690	ENSMUSG00000038884.14	ENCODEMT000434690	A230050P20Rik	ENCODEMT000434690	Known	ISM	Prefix	None	None	None	None	None
m54284U_200831_121835/146605864/ccs	TGAAGAGAAAACATCGAAACGATA	mm10	chr10	128549114	128548119	-	4	386	31998	84031	ENSMUSG00000093674.7	ENSMUST00000176010.7	Rpl41	Rpl41-201	Known	Known	None	None	None	None	None	None
m54284U_200831_121835/180291506/ccs	CTGGCATAACAAGCTACTTTGGTC	mm10	chrM	1115	1649	+	1	535	55417	141734	ENSMUSG00000064339.1	ENSMUST00000082390.1	mt-Rnr2	mt-Rnr2-201	Known	Known	None	None	None	None	None	None
m54284U_200831_121835/169019892/ccs	GTGTTCTAGCGAGTAAACTTACGA	mm10	chr2	90679014	90684125	+	3	388	5365	434740	ENSMUSG00000051329.13	ENCODEMT000434740	Nup160	ENCODEMT000434740	Known	ISM	Prefix	None	None	None	None	None
m54284U_200901_184453/15073305/ccs	TGGTGGTAGACAGTGCATCGCATA	mm10	chrM	1115	1898	+	1	784	55417	141734	ENSMUSG00000064339.1	ENSMUST00000082390.1	mt-Rnr2	mt-Rnr2-201	Known	Known	None	None	None	None	None	None
m54284U_200901_184453/91030486/ccs	AGCCATGCACAGCAGATATCCGGG	mm10	chr17	39847027	39847191	+	1	165	47523	124138	ENSMUSG00000098178.1	ENSMUST00000182010.1	Gm42418	Gm42418-201	Known	Known	None	None	None	None	None	None
m54284U_200831_121835/12518358/ccs	AAGAGATCACACGACCATATTGGC	mm10	chr4	139282850	139284089	+	1	1242	12483	434725	ENSMUSG00000028745.18	ENCODEMT000434725	Capzb	ENCODEMT000434725	Known	Genomic	None	None	None	None	None	None
m54284U_200831_121835/67700000/ccs	GCCACATAGAGCTGAAGCTGCATG	mm10	chr9	20868717	20871569	+	4	2063	26949	434702	ENSMUSG00000038884.14	ENCODEMT000434702	A230050P20Rik	ENCODEMT000434702	Known	ISM	Prefix	None	None	None	None	None
m54284U_200831_121835/52757910/ccs	GCCACATAGCTAACGAGTGCTAGC	mm10	chr11	88708065	88707487	-	1	324	34058	434733	ENSMUSG00000069769.13	ENCODEMT000434733	Msi2	ENCODEMT000434733	Known	Genomic	None	None	None	None	None	None
m54284U_200901_184453/27592884/ccs	AATCCGTCGTACGCAAGAATAATG	mm10	chrM	1115	1622	+	1	508	55417	141734	ENSMUSG00000064339.1	ENSMUST00000082390.1	mt-Rnr2	mt-Rnr2-201	Known	Known	None	None	None	None	None	None
m54284U_200831_121835/9570088/ccs	ACACAGAATCCGTCTACTGTCCCG	mm10	chr5	130036333	130036985	+	1	653	15617	434749	ENSMUSG00000025532.13	ENCODEMT000434749	Crcp	ENCODEMT000434749	Known	Genomic	None	None	None	None	None	None
m54284U_200831_121835/38077047/ccs	CGGATTGCCCTCTATCTTATTCTG	mm10	chr6	54835765	54836238	+	1	474	17207	434736	ENSMUSG00000058446.14	ENCODEMT000434736	Znrf2	ENCODEMT000434736	Known	Genomic	None	None	None	None	None	None
m54284U_200901_184453/50857226/ccs	GATGAATCCACCTTACGGTTCTTC	mm10	chrM	1115	2156	+	1	1042	55417	141734	ENSMUSG00000064339.1	ENSMUST00000082390.1	mt-Rnr2	mt-Rnr2-201	Known	Known	None	None	None	None	None	None
m54284U_200901_184453/36766231/ccs	CTCAATGAGTCTGTCACTAAGGGA	mm10	chr15	100149642	100150944	+	1	1303	44307	434750	ENSMUSG00000023026.16	ENCODEMT000434750	Dip2b	ENCODEMT000434750	Known	Genomic	None	None	None	None	None	None
m54284U_200901_184453/98634471/ccs	AGCCATGCCCAGTTCAGAAATTAG	mm10	chr17	39847027	39847390	+	1	364	47523	124138	ENSMUSG00000098178.1	ENSMUST00000182010.1	Gm42418	Gm42418-201	Known	Known	None	None	None	None	None	None
m54284U_200901_184453/52429523/ccs	ACAGCAGAACCTCCAAGTTTGTGA	mm10	chrM	1115	1502	+	1	388	55417	141734	ENSMUSG00000064339.1	ENSMUST00000082390.1	mt-Rnr2	mt-Rnr2-201	Known	Known	None	None	None	None	None	None
m54284U_200901_184453/13567793/ccs	CTAAGGTCCCGAAGTAAAACGATA	mm10	chr10	128548429	128548119	-	1	224	31998	434561	ENSMUSG00000093674.7	ENCODEMT000434561	Rpl41	ENCODEMT000434561	Known	ISM	None	None	None	None	None	None
m54284U_200831_121835/78447434/ccs	GCGAGTAAGACAGTGCGAGGTTGA	mm10	chr8	27128661	27121121	-	4	4123	24705	64653	ENSMUSG00000031487.5	ENSMUST00000033877.5	Brf2	Brf2-201	Known	Known	None	None	None	None	None	None
m54284U_200901_184453/114950489/ccs	AACGTGATACAGCAGATGTCTGAA	mm10	chrM	1115	2626	+	1	1512	55417	141734	ENSMUSG00000064339.1	ENSMUST00000082390.1	mt-Rnr2	mt-Rnr2-201	Known	Known	None	None	None	None	None	None
m54284U_200831_121835/22806581/ccs	AACTCACCGATGAATCTTCGCTAC	mm10	chr7	36725367	36725871	+	1	505	20992	54769	ENSMUSG00000102516.1	ENSMUST00000195039.1	Gm38340	Gm38340-201	Known	Known	None	None	None	None	None	None
m54284U_200901_184453/163383987/ccs	GTCGTAGAGTGTTCTATGGTATAC	mm10	chr9	20868712	20874293	+	8	1599	26949	70355	ENSMUSG00000038884.14	ENSMUST00000043911.7	A230050P20Rik	A230050P20Rik-201	Known	Known	None	None	None	None	None	None
m54284U_200901_184453/174917349/ccs	GTCGTAGAAAGGACACTTCCGATC	mm10	chr6	54835825	54836735	+	1	911	17207	434736	ENSMUSG00000058446.14	ENCODEMT000434736	Znrf2	ENCODEMT000434736	Known	Genomic	None	None	None	None	None	None
m54284U_200901_184453/99942722/ccs	AAGAGATCTCTTCACATGCGATCG	mm10	chr17	39847027	39847796	+	1	770	47523	124138	ENSMUSG00000098178.1	ENSMUST00000182010.1	Gm42418	Gm42418-201	Known	Known	None	None	None	None	None	None
m54284U_200901_184453/119997446/ccs	CGCTGATCAGCCATGCGAGGTTGA	mm10	chrM	1115	1946	+	1	832	55417	141734	ENSMUSG00000064339.1	ENSMUST00000082390.1	mt-Rnr2	mt-Rnr2-201	Known	Known	None	None	None	None	None	None
m54284U_200831_121835/86444415/ccs	CAGCGTTAACACAGAACGTTCGAG	mm10	chr1	150408754	150412014	+	4	427	2447	434712	ENSMUSG00000006005.18	ENCODEMT000434712	Tpr	ENCODEMT000434712	Known	ISM	Both	None	None	None	None	None
m54284U_200831_121835/98959782/ccs	AAGAGATCTCTTCACAGGTGGAGC	mm10	chr11	88707878	88707487	-	1	137	34058	434733	ENSMUSG00000069769.13	ENCODEMT000434733	Msi2	ENCODEMT000434733	Known	Genomic	None	None	None	None	None	None
m54284U_200831_121835/68879169/ccs	CGCATACACGCATACACCGTTCTA	mm10	chr4	139282930	139284144	+	1	1217	12483	434725	ENSMUSG00000028745.18	ENCODEMT000434725	Capzb	ENCODEMT000434725	Known	Genomic	None	None	None	None	None	None
m54284U_200831_121835/65472301/ccs	AGCCATGCAACGCTTATGTCTGAA	mm10	chr3	144720323	144712611	-	2	466	9917	434739	ENSMUSG00000037062.13	ENCODEMT000434739	Sh3glb1	ENCODEMT000434739	Known	ISM	Prefix	None	None	None	None	None
m54284U_200831_121835/23070810/ccs	ATTGGCTCCCTCCTGATAATACGC	mm10	chr8	27121936	27121173	-	1	1000	88727	434744	ENCODEMG000088727	ENCODEMT000434744	ENCODEMG000088727	ENCODEMT000434744	Antisense	Antisense	None	None	None	None	None	None
m54284U_200831_121835/71435512/ccs	GATGAATCCACCTTACGGTTCTTC	mm10	chr9	20868720	20869239	+	1	404	26949	434708	ENSMUSG00000038884.14	ENCODEMT000434708	A230050P20Rik	ENCODEMT000434708	Known	ISM	None	None	None	None	None	None
m54284U_200901_184453/46991024/ccs	CAAGACTAAAGGACACGTGCTAGC	mm10	chr7	36725608	36725871	+	1	264	20992	54769	ENSMUSG00000102516.1	ENSMUST00000195039.1	Gm38340	Gm38340-201	Known	Known	None	None	None	None	None	None
m54284U_200901_184453/130417077/ccs	CGACACACCAATGGAATTGGGAGA	mm10	chrM	1115	1459	+	1	345	55417	141734	ENSMUSG00000064339.1	ENSMUST00000082390.1	mt-Rnr2	mt-Rnr2-201	Known	Known	None	None	None	None	None	None
m54284U_200901_184453/12651275/ccs	CCGACAACACAAGCTATATAGTCG	mm10	chr2	90679392	90700529	+	13	1547	5365	434751	ENSMUSG00000051329.13	ENCODEMT000434751	Nup160	ENCODEMT000434751	Known	ISM	Prefix	None	None	None	None	None
m54284U_200901_184453/62652750/ccs	ATTGAGGACACCTTACTGGTATAC	mm10	chr8	27121236	27123436	+	1	2201	24704	434752	ENSMUSG00000031486.15	ENCODEMT000434752	Adgra2	ENCODEMT000434752	Known	Genomic	None	None	None	None	None	None
m54284U_200901_184453/31195260/ccs	GGAGAACAAGGCTAACCTGTCCCG	mm10	chr10	128549112	128548119	-	4	384	31998	84031	ENSMUSG00000093674.7	ENSMUST00000176010.7	Rpl41	Rpl41-201	Known	Known	None	None	None	None	None	None
m54284U_200901_184453/117508264/ccs	GGTGCGAAGATAGACACGTTCGAG	mm10	chr9	20868734	20874189	+	8	1473	26949	70355	ENSMUSG00000038884.14	ENSMUST00000043911.7	A230050P20Rik	A230050P20Rik-201	Known	Known	None	None	None	None	None	None
m54284U_200901_184453/71631806/ccs	TGGTGGTAACAGCAGATGAAGCAA	mm10	chr7	36725608	36725871	+	1	264	20992	54769	ENSMUSG00000102516.1	ENSMUST00000195039.1	Gm38340	Gm38340-201	Known	Known	None	None	None	None	None	None
m54284U_200831_121835/92471527/ccs	GCTAACGAAGATCGCAATATTGGC	mm10	chr15	100150829	100150348	-	1	482	88729	434753	ENCODEMG000088729	ENCODEMT000434753	ENCODEMG000088729	ENCODEMT000434753	Antisense	Antisense	None	None	None	None	None	None
m54284U_200831_121835/151193060/ccs	CTAAGGTCTGAAGAGATTATTCTG	mm10	chr11	88708062	88707487	-	1	321	34058	434733	ENSMUSG00000069769.13	ENCODEMT000434733	Msi2	ENCODEMT000434733	Known	Genomic	None	None	None	None	None	None
m54284U_200831_121835/127207141/ccs	CCTCTATCCACTTCGAACTTACGA	mm10	chr4	139283290	139285238	+	1	1951	12483	434725	ENSMUSG00000028745.18	ENCODEMT000434725	Capzb	ENCODEMT000434725	Known	Genomic	None	None	None	None	None	None
m54284U_200901_184453/100403180/ccs	ACGTATCAAGTGGTCACTATTTCA	mm10	chr6	54836189	54837648	+	1	1460	17207	434736	ENSMUSG00000058446.14	ENCODEMT000434736	Znrf2	ENCODEMT000434736	Known	Genomic	None	None	None	None	None	None
m54284U_200831_121835/101713155/ccs	TAGGATGAATGCCTAATGGTATAC	mm10	chr1	150408827	150414788	+	8	1005	2447	434611	ENSMUSG00000006005.18	ENCODEMT000434611	Tpr	ENCODEMT000434611	Known	ISM	Suffix	None	None	None	None	None
m54284U_200831_121835/43517851/ccs	CGCATACACGCATACACCGTTCTA	mm10	chr5	130040613	130039024	-	1	1590	88730	434754	ENCODEMG000088730	ENCODEMT000434754	ENCODEMG000088730	ENCODEMT000434754	Antisense	Antisense	None	None	None	None	None	None
m54284U_200901_184453/121309986/ccs	AAGGACACCAGCGTTACCATCTTG	mm10	chr9	20868747	20869222	+	1	360	26949	434708	ENSMUSG00000038884.14	ENCODEMT000434708	A230050P20Rik	ENCODEMT000434708	Known	ISM	None	None	None	None	None	None
m54284U_200901_184453/148636238/ccs	AAGACGGAACAGATTCAGCGAAAC	mm10	chrM	1115	1459	+	1	345	55417	141734	ENSMUSG00000064339.1	ENSMUST00000082390.1	mt-Rnr2	mt-Rnr2-201	Known	Known	None	None	None	None	None	None
m54284U_200901_184453/100925595/ccs	ATTGGCTCGCGAGTAAAATAGAAC	mm10	chr17	39847027	39847996	+	1	970	47523	124138	ENSMUSG00000098178.1	ENSMUST00000182010.1	Gm42418	Gm42418-201	Known	Known	None	None	None	None	None	None
m54284U_200831_121835/112003356/ccs	CCTCTATCCACTTCGACGTTCGAG	mm10	chr3	144720182	144712611	-	2	325	9917	434739	ENSMUSG00000037062.13	ENCODEMT000434739	Sh3glb1	ENCODEMT000434739	Known	ISM	Prefix	None	None	None	None	None
m54284U_200901_184453/86247233/ccs	CACTTCGAAACGCTTAGGTGGAGC	mm10	chr7	36725622	36725871	+	1	250	20992	54769	ENSMUSG00000102516.1	ENSMUST00000195039.1	Gm38340	Gm38340-201	Known	Known	None	None	None	None	None	None
m54284U_200901_184453/175770432/ccs	CAAGGAGCAAACATCGTTCGCTAC	mm10	chrM	1115	1898	+	1	784	55417	141734	ENSMUSG00000064339.1	ENSMUST00000082390.1	mt-Rnr2	mt-Rnr2-201	Known	Known	None	None	None	None	None	None
m54284U_200831_121835/97059421/ccs	AGCAGGAACGACACACGAATAATG	mm10	chr9	20869372	20873219	+	6	535	26949	434755	ENSMUSG00000038884.14	ENCODEMT000434755	A230050P20Rik	ENCODEMT000434755	Known	ISM	None	None	None	None	None	None
m54284U_200831_121835/3998677/ccs	CTGGCATACTGGCATAATTCATGG	mm10	chrM	1115	1575	+	1	564	55417	141734	ENSMUSG00000064339.1	ENSMUST00000082390.1	mt-Rnr2	mt-Rnr2-201	Known	Known	None	None	None	None	None	None
m54284U_200901_184453/45089259/ccs	AGCCATGCAACGCTTATGTCTGAA	mm10	chr10	128549112	128548119	-	3	498	31998	84029	ENSMUSG00000093674.7	ENSMUST00000177163.7	Rpl41	Rpl41-206	Known	Known	None	None	None	None	None	None
m54284U_200901_184453/6488812/ccs	AATCCGTCGTACGCAACGCGACTA	mm10	chr11	88709339	88707487	-	1	1606	34058	434733	ENSMUSG00000069769.13	ENCODEMT000434733	Msi2	ENCODEMT000434733	Known	Genomic	None	None	None	None	None	None
m54284U_200831_121835/17696730/ccs	TGGTGGTAAGGCTAACAAACGATA	mm10	chrM	1115	2637	+	1	1523	55417	141734	ENSMUSG00000064339.1	ENSMUST00000082390.1	mt-Rnr2	mt-Rnr2-201	Known	Known	None	None	None	None	None	None
m54284U_200831_121835/176556311/ccs	AGATCGCACTGGCATATGCGATCG	mm10	chr8	27121114	27122229	+	1	882	24704	434752	ENSMUSG00000031486.15	ENCODEMT000434752	Adgra2	ENCODEMT000434752	Known	Genomic	None	None	None	None	None	None
m54284U_200901_184453/140313868/ccs	TATCAGCAGTCGTAGATGGTATAC	mm10	chr1	150408840	150418029	+	11	1497	2447	434756	ENSMUSG00000006005.18	ENCODEMT000434756	Tpr	ENCODEMT000434756	Known	ISM	Both	None	None	None	None	None
m54284U_200831_121835/107415241/ccs	AACTCACCATCATTCCGCCTGCAA	mm10	chr4	139283380	139284142	+	1	765	12483	434725	ENSMUSG00000028745.18	ENCODEMT000434725	Capzb	ENCODEMT000434725	Known	Genomic	None	None	None	None	None	None
m54284U_200831_121835/75432562/ccs	ATTGAGGAACATTGGCTAAATATC	mm10	chr6	54836956	54837677	+	1	722	17207	434757	ENSMUSG00000058446.14	ENCODEMT000434757	Znrf2	ENCODEMT000434757	Known	Genomic	None	None	None	None	None	None
m54284U_200831_121835/38863594/ccs	AAGAGATCTCTTCACAGGTGGAGC	mm10	chrM	1115	1898	+	1	784	55417	141734	ENSMUSG00000064339.1	ENSMUST00000082390.1	mt-Rnr2	mt-Rnr2-201	Known	Known	None	None	None	None	None	None
m54284U_200831_121835/121572029/ccs	GGAGAACACTGGCATAGTGGGTTC	mm10	chr8	27121115	27121712	+	1	364	24704	434752	ENSMUSG00000031486.15	ENCODEMT000434752	Adgra2	ENCODEMT000434752	Known	Genomic	None	None	None	None	None	None
m54284U_200901_184453/105383072/ccs	TGGAACAAACAGCAGATACGGTTA	mm10	chr7	36726242	36725722	-	1	559	88731	434758	ENCODEMG000088731	ENCODEMT000434758	ENCODEMG000088731	ENCODEMT000434758	Antisense	Antisense	None	None	None	None	None	None
m54284U_200831_121835/61802457/ccs	AACGTGATGACTAGTAGGGCGATG	mm10	chrM	1115	1987	+	1	873	55417	141734	ENSMUSG00000064339.1	ENSMUST00000082390.1	mt-Rnr2	mt-Rnr2-201	Known	Known	None	None	None	None	None	None
m54284U_200901_184453/80284076/ccs	GTACGCAATCCGTCTAGAGGTTGA	mm10	chr8	27121115	27122304	+	1	947	24704	434752	ENSMUSG00000031486.15	ENCODEMT000434752	Adgra2	ENCODEMT000434752	Known	Genomic	None	None	None	None	None	None
m54284U_200831_121835/138938628/ccs	AAACATCGCTGGCATAAATTTCTC	mm10	chrM	1115	1561	+	1	447	55417	141734	ENSMUSG00000064339.1	ENSMUST00000082390.1	mt-Rnr2	mt-Rnr2-201	Known	Known	None	None	None	None	None	None
m54284U_200901_184453/124257788/ccs	GCCACATATATCAGCATCTATTAC	mm10	chr10	128549112	128548119	-	3	498	31998	84029	ENSMUSG00000093674.7	ENSMUST00000177163.7	Rpl41	Rpl41-206	Known	Known	None	None	None	None	None	None
m54284U_200901_184453/58918240/ccs	CGCATACACGCATACACCGTTCTA	mm10	chr15	100150468	100151865	+	1	1191	44307	434750	ENSMUSG00000023026.16	ENCODEMT000434750	Dip2b	ENCODEMT000434750	Known	Genomic	None	None	None	None	None	None
m54284U_200831_121835/145033205/ccs	AGTCACTAAGATGTACAATTTCTC	mm10	chrM	1115	1898	+	1	784	55417	141734	ENSMUSG00000064339.1	ENSMUST00000082390.1	mt-Rnr2	mt-Rnr2-201	Known	Known	None	None	None	None	None	None
m54284U_200901_184453/104858739/ccs	CCTCTATCCACTTCGACGTTCGAG	mm10	chr2	90679392	90690984	+	6	2615	5365	434759	ENSMUSG00000051329.13	ENCODEMT000434759	Nup160	ENCODEMT000434759	Known	NIC	None	None	None	None	None	None
m54284U_200901_184453/138938738/ccs	TGGTGGTAGCTCGGTACATTTGGA	mm10	chr11	88708065	88707501	-	1	310	34058	434733	ENSMUSG00000069769.13	ENCODEMT000434733	Msi2	ENCODEMT000434733	Known	Genomic	None	None	None	None	None	None
m54284U_200901_184453/6947129/ccs	ACAGCAGAACGTATCATGGGCATC	mm10	chr4	139283380	139285268	+	1	1891	12483	434725	ENSMUSG00000028745.18	ENCODEMT000434725	Capzb	ENCODEMT000434725	Known	Genomic	None	None	None	None	None	None
m54284U_200831_121835/24775075/ccs	CGCATACACGCATACACCGTTCTA	mm10	chr5	130040571	130038862	-	1	1587	88730	434754	ENCODEMG000088730	ENCODEMT000434754	ENCODEMG000088730	ENCODEMT000434754	Antisense	Antisense	None	None	None	None	None	None
m54284U_200831_121835/114623637/ccs	ACAAGCTAACGCTCGAACGTTAAC	mm10	chr9	20869372	20872913	+	5	367	26949	434760	ENSMUSG00000038884.14	ENCODEMT000434760	A230050P20Rik	ENCODEMT000434760	Known	ISM	Both	None	None	None	None	None
m54284U_200831_121835/97715561/ccs	AGATCGCACTGGCATATGCGATCG	mm10	chr8	27121137	27122229	+	1	859	24704	434752	ENSMUSG00000031486.15	ENCODEMT000434752	Adgra2	ENCODEMT000434752	Known	Genomic	None	None	None	None	None	None
m54284U_200831_121835/147589013/ccs	GGTGCGAAGAATCTGAGTTCAACA	mm10	chrM	1115	1944	+	1	830	55417	141734	ENSMUSG00000064339.1	ENSMUST00000082390.1	mt-Rnr2	mt-Rnr2-201	Known	Known	None	None	None	None	None	None
m54284U_200901_184453/40174902/ccs	AGATCGCACTGGCATAGGTGGAGC	mm10	chr3	144720126	144712611	-	2	269	9917	434739	ENSMUSG00000037062.13	ENCODEMT000434739	Sh3glb1	ENCODEMT000434739	Known	ISM	Prefix	None	None	None	None	None
m54284U_200901_184453/106564107/ccs	TCCGTCTACATCAAGTATCATGCA	mm10	chr17	39847027	39847269	+	1	243	47523	124138	ENSMUSG00000098178.1	ENSMUST00000182010.1	Gm42418	Gm42418-201	Known	Known	None	None	None	None	None	None
m54284U_200901_184453/77792729/ccs	AGCAGGAAAAGGACACTAATACGC	mm10	chr8	27121345	27122253	+	1	675	24704	434752	ENSMUSG00000031486.15	ENCODEMT000434752	Adgra2	ENCODEMT000434752	Known	Genomic	None	None	None	None	None	None
m54284U_200831_121835/160958335/ccs	AACGCTTACAATGGAAAAACGATA	mm10	chrM	1115	2637	+	1	1508	55417	141734	ENSMUSG00000064339.1	ENSMUST00000082390.1	mt-Rnr2	mt-Rnr2-201	Known	Known	None	None	None	None	None	None
m54284U_200831_121835/80086017/ccs	GTCGTAGAGTGTTCTATGGTATAC	mm10	chr6	54836956	54837648	+	1	693	17207	434757	ENSMUSG00000058446.14	ENCODEMT000434757	Znrf2	ENCODEMT000434757	Known	Genomic	None	None	None	None	None	None
m54284U_200831_121835/161548666/ccs	AAGAGATCTCTTCACATGCGATCG	mm10	chrM	1115	1927	+	1	801	55417	141734	ENSMUSG00000064339.1	ENSMUST00000082390.1	mt-Rnr2	mt-Rnr2-201	Known	Known	None	None	None	None	None	None
m54284U_200831_121835/75959014/ccs	TCTTCACAGGTGCGAATGGGCATC	mm10	chr15	100151266	100155153	+	3	368	44307	434761	ENSMUSG00000023026.16	ENCODEMT000434761	Dip2b	ENCODEMT000434761	Known	ISM	Suffix	None	None	None	None	None
m54284U_200831_121835/70059725/ccs	CCGTGAGAGTGTTCTATTCCGATC	mm10	chr7	36725727	36725871	+	1	145	20992	54769	ENSMUSG00000102516.1	ENSMUST00000195039.1	Gm38340	Gm38340-201	Known	Known	None	None	None	None	None	None
m54284U_200831_121835/168624370/ccs	ACCTCCAACACCTTACCGCCCGGA	mm10	chr11	88708065	88707506	-	1	305	34058	434733	ENSMUSG00000069769.13	ENCODEMT000434733	Msi2	ENCODEMT000434733	Known	Genomic	None	None	None	None	None	None
m54284U_200901_184453/177407169/ccs	CTAAGGTCTGAAGAGATTATTCTG	mm10	chr10	128548429	128548119	-	1	224	31998	434561	ENSMUSG00000093674.7	ENCODEMT000434561	Rpl41	ENCODEMT000434561	Known	ISM	None	None	None	None	None	None
m54284U_200901_184453/11273750/ccs	GTGTTCTACCGAAGTATTGTCTTA	mm10	chr1	150409080	150416823	+	7	3204	2447	434762	ENSMUSG00000006005.18	ENCODEMT000434762	Tpr	ENCODEMT000434762	Known	ISM	Suffix	None	None	None	None	None
m54284U_200901_184453/32638768/ccs	AGTCACTAGTCTGTCACCGTTCTA	mm10	chr8	27122271	27123425	+	1	905	24704	434752	ENSMUSG00000031486.15	ENCODEMT000434752	Adgra2	ENCODEMT000434752	Known	Genomic	None	None	None	None	None	None
m54284U_200831_121835/163775929/ccs	GAGCTGAAAAGGTACAGCCTGCAA	mm10	chrM	1115	2681	+	1	1559	55417	141734	ENSMUSG00000064339.1	ENSMUST00000082390.1	mt-Rnr2	mt-Rnr2-201	Known	Known	None	None	None	None	None	None
m54284U_200831_121835/68551960/ccs	ACGCTCGACCTCTATCTTACCTCG	mm10	chr4	139283519	139284130	+	1	614	12483	434725	ENSMUSG00000028745.18	ENCODEMT000434725	Capzb	ENCODEMT000434725	Known	Genomic	None	None	None	None	None	None
m54284U_200901_184453/113641546/ccs	ATCCTGTACAGATCTGGGGCGATG	mm10	chr17	39847027	39847800	+	1	774	47523	124138	ENSMUSG00000098178.1	ENSMUST00000182010.1	Gm42418	Gm42418-201	Known	Known	None	None	None	None	None	None
m54284U_200901_184453/24313902/ccs	CCGACAACGTCTGTCATTGTCTTA	mm10	chrM	1115	1898	+	1	784	55417	141734	ENSMUSG00000064339.1	ENSMUST00000082390.1	mt-Rnr2	mt-Rnr2-201	Known	Known	None	None	None	None	None	None
m54284U_200831_121835/90441958/ccs	GCCAAGACCGGATTGCGTGGGTTC	mm10	chr8	27122336	27122968	+	1	399	24704	434752	ENSMUSG00000031486.15	ENCODEMT000434752	Adgra2	ENCODEMT000434752	Known	Genomic	None	None	None	None	None	None
m54284U_200901_184453/2819493/ccs	AAGAGATCTGGAACAATGGGCATC	mm10	chr7	36725826	36726400	+	1	612	20992	54769	ENSMUSG00000102516.1	ENSMUST00000195039.1	Gm38340	Gm38340-201	Known	Known	None	None	None	None	None	None
m54284U_200901_184453/131336187/ccs	CAACCACAACTATGCAAAACGATA	mm10	chr6	54836956	54837472	+	1	517	17207	434757	ENSMUSG00000058446.14	ENCODEMT000434757	Znrf2	ENCODEMT000434757	Known	Genomic	None	None	None	None	None	None
m54284U_200901_184453/43122839/ccs	AGCACCTCCAAGGAGCCGTTCGAG	mm10	chrM	1115	1898	+	1	784	55417	141734	ENSMUSG00000064339.1	ENSMUST00000082390.1	mt-Rnr2	mt-Rnr2-201	Known	Known	None	None	None	None	None	None
m54284U_200901_184453/117573521/ccs	GTACGCAACCAGTTCAACGCCGGC	mm10	chr17	39847027	39847273	+	1	247	47523	124138	ENSMUSG00000098178.1	ENSMUST00000182010.1	Gm42418	Gm42418-201	Known	Known	None	None	None	None	None	None
m54284U_200901_184453/59049869/ccs	CCGACAACAGATGTACGGGCGATG	mm10	chr11	88708989	88707521	-	1	1227	34058	434733	ENSMUSG00000069769.13	ENCODEMT000434733	Msi2	ENCODEMT000434733	Known	Genomic	None	None	None	None	None	None
m54284U_200831_121835/8782408/ccs	CTGTAGCCCACCTTACTCGTTTCG	mm10	chr8	27122380	27122963	+	1	350	24704	434752	ENSMUSG00000031486.15	ENCODEMT000434752	Adgra2	ENCODEMT000434752	Known	Genomic	None	None	None	None	None	None
m54284U_200901_184453/179373772/ccs	AATGTTGCGAACAGGCCATTTGGA	mm10	chr3	144720103	144712611	-	2	246	9917	434739	ENSMUSG00000037062.13	ENCODEMT000434739	Sh3glb1	ENCODEMT000434739	Known	ISM	Prefix	None	None	None	None	None
m54284U_200831_121835/84609471/ccs	ACAGCAGAACGTATCATGGGCATC	mm10	chr5	130039843	130040571	+	1	729	15617	434763	ENSMUSG00000025532.13	ENCODEMT000434763	Crcp	ENCODEMT000434763	Known	Genomic	None	None	None	None	None	None
m54284U_200901_184453/44499407/ccs	AACGTGATACAGCAGATGTCTGAA	mm10	chrM	1115	2626	+	1	1512	55417	141734	ENSMUSG00000064339.1	ENSMUST00000082390.1	mt-Rnr2	mt-Rnr2-201	Known	Known	None	None	None	None	None	None
m54284U_200901_184453/70975780/ccs	AAGGACACAGCAGGAATACTCGAA	mm10	chrM	1115	1898	+	1	784	55417	141734	ENSMUSG00000064339.1	ENSMUST00000082390.1	mt-Rnr2	mt-Rnr2-201	Known	Known	None	None	None	None	None	None
m54284U_200831_121835/40765831/ccs	AGATCGCAGTGTTCTAACTCGTAA	mm10	chr6	54836962	54837677	+	1	716	17207	434757	ENSMUSG00000058446.14	ENCODEMT000434757	Znrf2	ENCODEMT000434757	Known	Genomic	None	None	None	None	None	None
m54284U_200831_121835/22414198/ccs	CACTTCGAAACCGAGACGCGACTA	mm10	chr9	20869380	20873925	+	6	1094	26949	70358	ENSMUSG00000038884.14	ENSMUST00000177067.7	A230050P20Rik	A230050P20Rik-205	Known	Known	None	None	None	None	None	None
m54284U_200901_184453/111018046/ccs	AAGGACACCAGCGTTATTGTCTTA	mm10	chrM	1115	1459	+	1	345	55417	141734	ENSMUSG00000064339.1	ENSMUST00000082390.1	mt-Rnr2	mt-Rnr2-201	Known	Known	None	None	None	None	None	None
m54284U_200901_184453/119868164/ccs	CCATCCTCAACAACCAGCTATGCG	mm10	chr17	39847027	39848065	+	1	1039	47523	124138	ENSMUSG00000098178.1	ENSMUST00000182010.1	Gm42418	Gm42418-201	Known	Known	None	None	None	None	None	None
m54284U_200831_121835/157221521/ccs	CCTCCTGACCGTGAGATGTCTGAA	mm10	chr8	27122516	27122965	+	1	216	24704	434752	ENSMUSG00000031486.15	ENCODEMT000434752	Adgra2	ENCODEMT000434752	Known	Genomic	None	None	None	None	None	None
m54284U_200831_121835/89392017/ccs	ATGCCTAAAGTCACTAGTTCAACA	mm10	chr4	139283617	139284142	+	1	528	12483	434725	ENSMUSG00000028745.18	ENCODEMT000434725	Capzb	ENCODEMT000434725	Known	Genomic	None	None	None	None	None	None
m54284U_200901_184453/137038252/ccs	ACGTATCAACAAGCTACACAATTG	mm10	chrM	1115	1830	+	1	716	55417	141734	ENSMUSG00000064339.1	ENSMUST00000082390.1	mt-Rnr2	mt-Rnr2-201	Known	Known	None	None	None	None	None	None
m54284U_200831_121835/20972747/ccs	TGGTGGTAGACAGTGCATCGCATA	mm10	chr10	128549111	128548119	-	4	383	31998	84031	ENSMUSG00000093674.7	ENSMUST00000176010.7	Rpl41	Rpl41-201	Known	Known	None	None	None	None	None	None
m54284U_200901_184453/143328400/ccs	GATGAATCCACCTTACGGTTCTTC	mm10	chrM	1115	1918	+	1	804	55417	141734	ENSMUSG00000064339.1	ENSMUST00000082390.1	mt-Rnr2	mt-Rnr2-201	Known	Known	None	None	None	None	None	None
m54284U_200831_121835/63506237/ccs	TCTTCACACTGTAGCCCGTTCGAG	mm10	chr7	36728332	36729628	+	1	1297	20993	54770	ENSMUSG00000104420.1	ENSMUST00000194646.1	E230020A03Rik	E230020A03Rik-201	Known	Known	None	None	None	None	None	None
m54284U_200901_184453/162267930/ccs	GTCTGTCAAGAGTCAAACGTTAAC	mm10	chr11	88708065	88707522	-	1	289	34058	434733	ENSMUSG00000069769.13	ENCODEMT000434733	Msi2	ENCODEMT000434733	Known	Genomic	None	None	None	None	None	None
m54284U_200901_184453/145885630/ccs	AAGGACACGTCTGTCATATCCGGG	mm10	chrM	1115	2650	+	1	1536	55417	141734	ENSMUSG00000064339.1	ENSMUST00000082390.1	mt-Rnr2	mt-Rnr2-201	Known	Known	None	None	None	None	None	None
m54284U_200901_184453/125438629/ccs	GATAGACAATTGGCTCCGCCCGGA	mm10	chr17	39847027	39847172	+	1	146	47523	124138	ENSMUSG00000098178.1	ENSMUST00000182010.1	Gm42418	Gm42418-201	Known	Known	None	None	None	None	None	None
m54284U_200831_121835/92995706/ccs	ACACGACCCAAGACTACCATCTTG	mm10	chrM	2099	1111	-	1	869	88703	434587	ENCODEMG000088703	ENCODEMT000434587	ENCODEMG000088703	ENCODEMT000434587	Antisense	Antisense	None	None	None	None	None	None
m54284U_200831_121835/24641898/ccs	GCCAAGACCAAGACTATGGGCATC	mm10	chr9	20869624	20871438	+	3	132	26949	434764	ENSMUSG00000038884.14	ENCODEMT000434764	A230050P20Rik	ENCODEMT000434764	Known	ISM	Suffix	None	None	None	None	None
m54284U_200901_184453/50203104/ccs	AACAACCAAGATCGCACTGCTTTG	mm10	chr15	100151151	100155110	+	3	325	44307	434761	ENSMUSG00000023026.16	ENCODEMT000434761	Dip2b	ENCODEMT000434761	Known	ISM	Suffix	None	None	None	None	None
m54284U_200831_121835/104202566/ccs	GAGCTGAAGATAGACACGCGACTA	mm10	chr7	36728418	36728922	+	1	505	20993	54770	ENSMUSG00000104420.1	ENSMUST00000194646.1	E230020A03Rik	E230020A03Rik-201	Known	Known	None	None	None	None	None	None
m54284U_200901_184453/125831945/ccs	TCCGTCTACATCAAGTATCATGCA	mm10	chr17	39847027	39847754	+	1	728	47523	124138	ENSMUSG00000098178.1	ENSMUST00000182010.1	Gm42418	Gm42418-201	Known	Known	None	None	None	None	None	None
m54284U_200901_184453/6684707/ccs	AGATGTACCTGTAGCCGCCTGCAA	mm10	chr3	144720129	144712616	-	2	267	9917	434739	ENSMUSG00000037062.13	ENCODEMT000434739	Sh3glb1	ENCODEMT000434739	Known	ISM	Prefix	None	None	None	None	None
m54284U_200831_121835/12585498/ccs	CAATGGAACTAAGGTCGTTCAACA	mm10	chrM	1116	1898	+	1	783	55417	141734	ENSMUSG00000064339.1	ENSMUST00000082390.1	mt-Rnr2	mt-Rnr2-201	Known	Known	None	None	None	None	None	None
m54284U_200831_121835/65405477/ccs	ATTGGCTCGAGCTGAACTTTGGTC	mm10	chr8	27122634	27123333	+	1	466	24704	434752	ENSMUSG00000031486.15	ENCODEMT000434752	Adgra2	ENCODEMT000434752	Known	Genomic	None	None	None	None	None	None
m54284U_200901_184453/14614914/ccs	CAACCACACAGCGTTAAAATAGCA	mm10	chr6	54837936	54837747	-	1	190	88732	434765	ENCODEMG000088732	ENCODEMT000434765	ENCODEMG000088732	ENCODEMT000434765	Antisense	Antisense	None	None	None	None	None	None
m54284U_200901_184453/92080122/ccs	GCCAAGACTCCGTCTATTATTCTG	mm10	chr1	150409213	150411982	+	3	362	2447	434766	ENSMUSG00000006005.18	ENCODEMT000434766	Tpr	ENCODEMT000434766	Known	ISM	Both	None	None	None	None	None
m54284U_200831_121835/99288221/ccs	GAGCTGAAGATAGACAGAATAATG	mm10	chrM	1116	3020	+	1	1905	55417	141734	ENSMUSG00000064339.1	ENSMUST00000082390.1	mt-Rnr2	mt-Rnr2-201	Known	Known	None	None	None	None	None	None
m54284U_200901_184453/12584734/ccs	AGAGTCAACAATGGAAATAAGCTC	mm10	chr4	139283761	139284144	+	1	386	12483	434725	ENSMUSG00000028745.18	ENCODEMT000434725	Capzb	ENCODEMT000434725	Known	Genomic	None	None	None	None	None	None
m54284U_200901_184453/168822614/ccs	AGTCACTAAAGACGGAGGGTAGCG	mm10	chr2	90679392	90697892	+	11	1310	5365	434767	ENSMUSG00000051329.13	ENCODEMT000434767	Nup160	ENCODEMT000434767	Known	ISM	Prefix	None	None	None	None	None
m54284U_200901_184453/12388756/ccs	CTGGCATATGGTGGTAGTGGGTTC	mm10	chr11	88708065	88707523	-	1	288	34058	434733	ENSMUSG00000069769.13	ENCODEMT000434733	Msi2	ENCODEMT000434733	Known	Genomic	None	None	None	None	None	None
m54284U_200901_184453/38733481/ccs	ATTGGCTCCAAGACTAGGTGGAGC	mm10	chr7	36728682	36729568	+	1	887	20993	54770	ENSMUSG00000104420.1	ENSMUST00000194646.1	E230020A03Rik	E230020A03Rik-201	Known	Known	None	None	None	None	None	None
m54284U_200831_121835/164038554/ccs	GAATCTGACCAGTTCACGTTCGAG	mm10	chrM	1116	1459	+	1	344	55417	141734	ENSMUSG00000064339.1	ENSMUST00000082390.1	mt-Rnr2	mt-Rnr2-201	Known	Known	None	None	None	None	None	None
m54284U_200901_184453/126222581/ccs	GTACGCAACCAGTTCAACGTTAAC	mm10	chr17	39847027	39848151	+	1	1151	47523	124138	ENSMUSG00000098178.1	ENSMUST00000182010.1	Gm42418	Gm42418-201	Known	Known	None	None	None	None	None	None
m54284U_200901_184453/83232420/ccs	TGGTGGTAGACAGTGCATCGCATA	mm10	chrM	1116	1898	+	1	783	55417	141734	ENSMUSG00000064339.1	ENSMUST00000082390.1	mt-Rnr2	mt-Rnr2-201	Known	Known	None	None	None	None	None	None
m54284U_200901_184453/34539930/ccs	TGAAGAGAAAACATCGAAACGATA	mm10	chr8	27128673	27123358	-	4	1898	24705	64653	ENSMUSG00000031487.5	ENSMUST00000033877.5	Brf2	Brf2-201	Known	Known	None	None	None	None	None	None
m54284U_200831_121835/24905050/ccs	AAGGACACGCCACATAACTCGTAA	mm10	chr10	128548429	128548119	-	1	224	31998	434561	ENSMUSG00000093674.7	ENCODEMT000434561	Rpl41	ENCODEMT000434561	Known	ISM	None	None	None	None	None	None
m54284U_200831_121835/177472470/ccs	CCTCTATCCACTTCGACGTTCGAG	mm10	chr5	130039843	130040420	+	1	578	15617	434763	ENSMUSG00000025532.13	ENCODEMT000434763	Crcp	ENCODEMT000434763	Known	Genomic	None	None	None	None	None	None
m54284U_200901_184453/118032857/ccs	ACACAGAATCCGTCTACTAAGGGA	mm10	chrM	1116	1931	+	1	816	55417	141734	ENSMUSG00000064339.1	ENSMUST00000082390.1	mt-Rnr2	mt-Rnr2-201	Known	Known	None	None	None	None	None	None
m54284U_200901_184453/115804693/ccs	CCTCTATCTCCGTCTAACTATATA	mm10	chr7	36728715	36729589	+	1	881	20993	54770	ENSMUSG00000104420.1	ENSMUST00000194646.1	E230020A03Rik	E230020A03Rik-201	Known	Known	None	None	None	None	None	None
m54284U_200901_184453/96600220/ccs	GCCAAGACTCCGTCTATTATTCTG	mm10	chr4	139283761	139284144	+	1	386	12483	434725	ENSMUSG00000028745.18	ENCODEMT000434725	Capzb	ENCODEMT000434725	Known	Genomic	None	None	None	None	None	None
m54284U_200901_184453/40173992/ccs	CAAGACTAAGTGGTCAACGTTAAC	mm10	chr9	20870086	20871065	+	1	980	26949	434768	ENSMUSG00000038884.14	ENCODEMT000434768	A230050P20Rik	ENCODEMT000434768	Known	Genomic	None	None	None	None	None	None
m54284U_200831_121835/128190744/ccs	GCTAACGAGACTAGTAGGGTAGCG	mm10	chrM	1116	2654	+	1	1539	55417	141734	ENSMUSG00000064339.1	ENSMUST00000082390.1	mt-Rnr2	mt-Rnr2-201	Known	Known	None	None	None	None	None	None
m54284U_200901_184453/127339278/ccs	ATCCTGTAACCACTGTCATAGCTA	mm10	chr17	39847027	39847751	+	1	725	47523	124138	ENSMUSG00000098178.1	ENSMUST00000182010.1	Gm42418	Gm42418-201	Known	Known	None	None	None	None	None	None
m54284U_200831_121835/53873038/ccs	AACGTGATACAGCAGATGTCTGAA	mm10	chr11	88708065	88707553	-	1	258	34058	434733	ENSMUSG00000069769.13	ENCODEMT000434733	Msi2	ENCODEMT000434733	Known	Genomic	None	None	None	None	None	None
m54284U_200901_184453/44697894/ccs	GATGAATCCACCTTACGGTTCTTC	mm10	chrM	1116	2153	+	1	1038	55417	141734	ENSMUSG00000064339.1	ENSMUST00000082390.1	mt-Rnr2	mt-Rnr2-201	Known	Known	None	None	None	None	None	None
m54284U_200901_184453/70518075/ccs	TGAAGAGAAAACATCGAAACGATA	mm10	chr8	27128673	27123358	-	4	1898	24705	64653	ENSMUSG00000031487.5	ENSMUST00000033877.5	Brf2	Brf2-201	Known	Known	None	None	None	None	None	None
m54284U_200901_184453/142149785/ccs	AGTGGTCAAGTACAAGTACTCGAA	mm10	chr3	144720103	144712618	-	2	239	9917	434739	ENSMUSG00000037062.13	ENCODEMT000434739	Sh3glb1	ENCODEMT000434739	Known	ISM	Prefix	None	None	None	None	None
m54284U_200901_184453/175769033/ccs	CCGTGAGACGACTGGACTGTCCCG	mm10	chr15	100151328	100162788	+	8	941	44307	434769	ENSMUSG00000023026.16	ENCODEMT000434769	Dip2b	ENCODEMT000434769	Known	ISM	None	None	None	None	None	None
m54284U_200901_184453/134875955/ccs	ATTGGCTCTGGCTTCATTCCGATC	mm10	chr17	39847027	39847387	+	1	361	47523	124138	ENSMUSG00000098178.1	ENSMUST00000182010.1	Gm42418	Gm42418-201	Known	Known	None	None	None	None	None	None
m54284U_200901_184453/64749586/ccs	CCTCCTGACTAAGGTCGTTCAACA	mm10	chrM	1116	1913	+	1	798	55417	141734	ENSMUSG00000064339.1	ENSMUST00000082390.1	mt-Rnr2	mt-Rnr2-201	Known	Known	None	None	None	None	None	None
m54284U_200901_184453/110234399/ccs	AAACATCGAAGAGATCCGCGACTA	mm10	chr5	130039843	130040420	+	1	578	15617	434763	ENSMUSG00000025532.13	ENCODEMT000434763	Crcp	ENCODEMT000434763	Known	Genomic	None	None	None	None	None	None
m54284U_200831_121835/34210067/ccs	AATGTTGCGAACAGGCCATTTGGA	mm10	chr7	36729099	36729623	+	1	525	20993	54770	ENSMUSG00000104420.1	ENSMUST00000194646.1	E230020A03Rik	E230020A03Rik-201	Known	Known	None	None	None	None	None	None
m54284U_200831_121835/171706238/ccs	CAATGGAAGCTCGGTATTGGGAGA	mm10	chr4	139283841	139284142	+	1	304	12483	434725	ENSMUSG00000028745.18	ENCODEMT000434725	Capzb	ENCODEMT000434725	Known	Genomic	None	None	None	None	None	None
m54284U_200831_121835/39389368/ccs	CATACCAACAAGGAGCTCTATTAC	mm10	chr10	128549113	128548119	-	3	499	31998	84029	ENSMUSG00000093674.7	ENSMUST00000177163.7	Rpl41	Rpl41-206	Known	Known	None	None	None	None	None	None
m54284U_200901_184453/84150594/ccs	AAACATCGAAGAGATCGAATAATG	mm10	chrM	1116	1682	+	1	567	55417	141734	ENSMUSG00000064339.1	ENSMUST00000082390.1	mt-Rnr2	mt-Rnr2-201	Known	Known	None	None	None	None	None	None
m54284U_200901_184453/128190725/ccs	AAGAGATCCCGTGAGAACGCCGGC	mm10	chr8	27124398	27123358	-	1	1041	24705	434770	ENSMUSG00000031487.5	ENCODEMT000434770	Brf2	ENCODEMT000434770	Known	Genomic	None	None	None	None	None	None
m54284U_200901_184453/84018904/ccs	GCCAAGACCGGATTGCCGCTTAAA	mm10	chr7	36729235	36729640	+	1	406	20993	54770	ENSMUSG00000104420.1	ENSMUST00000194646.1	E230020A03Rik	E230020A03Rik-201	Known	Known	None	None	None	None	None	None
m54284U_200901_184453/136315553/ccs	AGTCACTAAGATGTACAATTTCTC	mm10	chr17	39847027	39847387	+	1	361	47523	124138	ENSMUSG00000098178.1	ENSMUST00000182010.1	Gm42418	Gm42418-201	Known	Known	None	None	None	None	None	None
m54284U_200901_184453/93913819/ccs	GCTAACGAGACTAGTAGGGTAGCG	mm10	chrM	1116	2654	+	1	1539	55417	141734	ENSMUSG00000064339.1	ENSMUST00000082390.1	mt-Rnr2	mt-Rnr2-201	Known	Known	None	None	None	None	None	None
m54284U_200901_184453/53806187/ccs	TGGCTTCATATCAGCAGTGCTAGC	mm10	chr1	150409214	150416233	+	8	1226	2447	434771	ENSMUSG00000006005.18	ENCODEMT000434771	Tpr	ENCODEMT000434771	Known	ISM	Suffix	None	None	None	None	None
m54284U_200831_121835/48564942/ccs	CCTCTATCATAGCGACGCCGTGTA	mm10	chr6	54837918	54838246	+	1	329	17207	434772	ENSMUSG00000058446.14	ENCODEMT000434772	Znrf2	ENCODEMT000434772	Known	Genomic	None	None	None	None	None	None
m54284U_200901_184453/164954305/ccs	AGGCTAACTATCAGCAAATTTCTC	mm10	chr5	130039843	130041688	+	1	1846	15617	434763	ENSMUSG00000025532.13	ENCODEMT000434763	Crcp	ENCODEMT000434763	Known	Genomic	None	None	None	None	None	None
m54284U_200831_121835/74187746/ccs	AACTCACCGATGAATCTTCGCTAC	mm10	chrM	1117	2224	+	1	1108	55417	141734	ENSMUSG00000064339.1	ENSMUST00000082390.1	mt-Rnr2	mt-Rnr2-201	Known	Known	None	None	None	None	None	None
m54284U_200901_184453/61016812/ccs	CAATGGAAATAGCGACGCTATGCG	mm10	chr9	20870278	20871400	+	2	983	26949	434773	ENSMUSG00000038884.14	ENCODEMT000434773	A230050P20Rik	ENCODEMT000434773	Known	ISM	Both	None	None	None	None	None
m54284U_200831_121835/70650479/ccs	ACAAGCTAGAGTTAGCCTATTTCA	mm10	chr7	36729348	36729598	+	1	251	20993	54770	ENSMUSG00000104420.1	ENSMUST00000194646.1	E230020A03Rik	E230020A03Rik-201	Known	Known	None	None	None	None	None	None
m54284U_200901_184453/159647834/ccs	GATGAATCCACCTTACGGTTCTTC	mm10	chr11	88708949	88707872	-	1	1092	34058	434774	ENSMUSG00000069769.13	ENCODEMT000434774	Msi2	ENCODEMT000434774	Known	Genomic	None	None	None	None	None	None
m54284U_200831_121835/123864495/ccs	ACAGCAGATTCACGCAACTCGTAA	mm10	chr8	27125948	27123363	-	2	1387	24705	434775	ENSMUSG00000031487.5	ENCODEMT000434775	Brf2	ENCODEMT000434775	Known	ISM	Suffix	None	None	None	None	None
m54284U_200831_121835/86902259/ccs	CCTAATCCGCGAGTAACGTTCGAG	mm10	chrM	1117	1898	+	1	782	55417	141734	ENSMUSG00000064339.1	ENSMUST00000082390.1	mt-Rnr2	mt-Rnr2-201	Known	Known	None	None	None	None	None	None
m54284U_200901_184453/29229431/ccs	ACTATGCAAACCGAGATGTCTGAA	mm10	chr3	144720106	144712619	-	2	241	9917	434739	ENSMUSG00000037062.13	ENCODEMT000434739	Sh3glb1	ENCODEMT000434739	Known	ISM	Prefix	None	None	None	None	None
m54284U_200831_121835/114556972/ccs	AAGAGATCTCTTCACATGCGATCG	mm10	chr4	139284568	139285270	+	1	703	12483	434776	ENSMUSG00000028745.18	ENCODEMT000434776	Capzb	ENCODEMT000434776	Known	Genomic	None	None	None	None	None	None
m54284U_200831_121835/104859209/ccs	AGTGGTCAGGAGAACATTATTCTG	mm10	chrM	1117	1898	+	1	782	55417	141734	ENSMUSG00000064339.1	ENSMUST00000082390.1	mt-Rnr2	mt-Rnr2-201	Known	Known	None	None	None	None	None	None
m54284U_200901_184453/69796063/ccs	TCTTCACAGCTCGGTAACGCCGGC	mm10	chr6	54838003	54838139	+	1	155	17207	434772	ENSMUSG00000058446.14	ENCODEMT000434772	Znrf2	ENCODEMT000434772	Known	Genomic	None	None	None	None	None	None
m54284U_200901_184453/171704605/ccs	CCTCTATCAAGACGGACTGAAAGG	mm10	chr2	90679014	90684619	+	3	927	5365	434740	ENSMUSG00000051329.13	ENCODEMT000434740	Nup160	ENCODEMT000434740	Known	ISM	Prefix	None	None	None	None	None
m54284U_200901_184453/10421326/ccs	AACTCACCAAGGTACAGAATAATG	mm10	chrM	1117	1337	+	1	221	55417	141734	ENSMUSG00000064339.1	ENSMUST00000082390.1	mt-Rnr2	mt-Rnr2-201	Known	Known	None	None	None	None	None	None
m54284U_200831_121835/64751301/ccs	AAGGACACGCCACATAACTCGTAA	mm10	chr10	128549112	128548119	-	3	498	31998	84029	ENSMUSG00000093674.7	ENSMUST00000177163.7	Rpl41	Rpl41-206	Known	Known	None	None	None	None	None	None
m54284U_200901_184453/143524336/ccs	CGAACTTACCGACAACCTTTGGTC	mm10	chr17	39847027	39847221	+	1	187	47523	124138	ENSMUSG00000098178.1	ENSMUST00000182010.1	Gm42418	Gm42418-201	Known	Known	None	None	None	None	None	None
m54284U_200901_184453/147851528/ccs	CCTCTATCATTGGCTCGTTCAACA	mm10	chr7	36729954	36730581	+	1	621	20990	434777	ENSMUSG00000021217.7	ENCODEMT000434777	Tshz3	ENCODEMT000434777	Known	Genomic	None	None	None	None	None	None
m54284U_200831_121835/37030748/ccs	GTCGTAGAGTGTTCTAACGGACTC	mm10	chr6	54838167	54839222	+	1	1074	17207	434772	ENSMUSG00000058446.14	ENCODEMT000434772	Znrf2	ENCODEMT000434772	Known	Genomic	None	None	None	None	None	None
m54284U_200901_184453/111281773/ccs	CCTCCTGACTAAGGTCGTTCAACA	mm10	chr15	100151493	100151988	+	1	496	44307	434778	ENSMUSG00000023026.16	ENCODEMT000434778	Dip2b	ENCODEMT000434778	Known	Genomic	None	None	None	None	None	None
m54284U_200901_184453/144769943/ccs	CAAGGAGCCAGCGTTACCATCTTG	mm10	chr17	39847027	39847215	+	1	189	47523	124138	ENSMUSG00000098178.1	ENSMUST00000182010.1	Gm42418	Gm42418-201	Known	Known	None	None	None	None	None	None
m54284U_200901_184453/13042316/ccs	GCGAGTAACGCATACAACGCCGGC	mm10	chrM	1117	1898	+	1	782	55417	141734	ENSMUSG00000064339.1	ENSMUST00000082390.1	mt-Rnr2	mt-Rnr2-201	Known	Known	None	None	None	None	None	None
m54284U_200901_184453/60361305/ccs	TCTTCACAAACGTGATATTCATGG	mm10	chr5	130040603	130041293	+	1	691	15617	434779	ENSMUSG00000025532.13	ENCODEMT000434779	Crcp	ENCODEMT000434779	Known	Genomic	None	None	None	None	None	None
m54284U_200831_121835/46271190/ccs	CAAGGAGCATAGCGACCATAGCTA	mm10	chr11	88708742	88708112	-	1	629	34058	434774	ENSMUSG00000069769.13	ENCODEMT000434774	Msi2	ENCODEMT000434774	Known	Genomic	None	None	None	None	None	None
m54284U_200901_184453/106299786/ccs	CCTCCTGACCATCCTCGCTTATAG	mm10	chr9	20870443	20873577	+	4	1376	26949	434780	ENSMUSG00000038884.14	ENCODEMT000434780	A230050P20Rik	ENCODEMT000434780	Known	ISM	Suffix	None	None	None	None	None
m54284U_200901_184453/68616945/ccs	AAGAGATCTCTTCACAGGTGGAGC	mm10	chr3	144720160	144712620	-	2	294	9917	434739	ENSMUSG00000037062.13	ENCODEMT000434739	Sh3glb1	ENCODEMT000434739	Known	ISM	Prefix	None	None	None	None	None
m54284U_200901_184453/145031894/ccs	CAGCGTTACAATGGAACTTTGGTC	mm10	chr17	39847027	39847221	+	1	195	47523	124138	ENSMUSG00000098178.1	ENSMUST00000182010.1	Gm42418	Gm42418-201	Known	Known	None	None	None	None	None	None
m54284U_200831_121835/65078028/ccs	GAATCTGACATCAAGTATAAGCTC	mm10	chr10	128548519	128548119	-	1	314	31998	434561	ENSMUSG00000093674.7	ENCODEMT000434561	Rpl41	ENCODEMT000434561	Known	ISM	None	None	None	None	None	None
m54284U_200831_121835/16516472/ccs	AGTCACTAGTCTGTCAGCTGCATG	mm10	chr1	150409230	150432844	+	25	3799	2447	434781	ENSMUSG00000006005.18	ENCODEMT000434781	Tpr	ENCODEMT000434781	Known	ISM	Suffix	None	None	None	None	None
m54284U_200831_121835/28116028/ccs	GCTAACGAGACTAGTAGGGTAGCG	mm10	chr2	90679392	90690122	+	7	913	5365	434782	ENSMUSG00000051329.13	ENCODEMT000434782	Nup160	ENCODEMT000434782	Known	ISM	Prefix	None	None	None	None	None
m54284U_200831_121835/168691556/ccs	CATACCAACATACCAAGAGGTTGA	mm10	chr6	54838457	54838722	+	1	266	17207	434783	ENSMUSG00000058446.14	ENCODEMT000434783	Znrf2	ENCODEMT000434783	Known	Genomic	None	None	None	None	None	None
m54284U_200901_184453/96863016/ccs	ACAGATTCGACTAGTACGTCTAGG	mm10	chrM	1117	1502	+	1	386	55417	141734	ENSMUSG00000064339.1	ENSMUST00000082390.1	mt-Rnr2	mt-Rnr2-201	Known	Known	None	None	None	None	None	None
m54284U_200901_184453/108659525/ccs	ACGCTCGACCTCTATCGGGTAGCG	mm10	chrM	1117	2656	+	1	1540	55417	141734	ENSMUSG00000064339.1	ENSMUST00000082390.1	mt-Rnr2	mt-Rnr2-201	Known	Known	None	None	None	None	None	None
m54284U_200901_184453/122292256/ccs	GCCACATAGAGCTGAAGCTGCATG	mm10	chr15	100151407	100153979	+	1	2443	44307	434778	ENSMUSG00000023026.16	ENCODEMT000434778	Dip2b	ENCODEMT000434778	Known	Genomic	None	None	None	None	None	None
m54284U_200831_121835/148767038/ccs	AATCCGTCAACTCACCAGGTAATA	mm10	chr8	27123482	27123848	+	1	367	88733	434784	ENCODEMG000088733	ENCODEMT000434784	ENCODEMG000088733	ENCODEMT000434784	Antisense	Antisense	None	None	None	None	None	None
m54284U_200831_121835/24708048/ccs	CCTAATCCAAGGTACAACCGTACG	mm10	chrM	1117	2644	+	1	1528	55417	141734	ENSMUSG00000064339.1	ENSMUST00000082390.1	mt-Rnr2	mt-Rnr2-201	Known	Known	None	None	None	None	None	None
m54284U_200831_121835/108986389/ccs	ATGCCTAAAGTCACTAGTTCAACA	mm10	chrM	1117	1898	+	1	782	55417	141734	ENSMUSG00000064339.1	ENSMUST00000082390.1	mt-Rnr2	mt-Rnr2-201	Known	Known	None	None	None	None	None	None
m54284U_200901_184453/58654737/ccs	TGGTGGTAAGGCTAACAAACGATA	mm10	chr11	88708143	88710768	+	1	2616	88734	434785	ENCODEMG000088734	ENCODEMT000434785	ENCODEMG000088734	ENCODEMT000434785	Antisense	Antisense	None	None	None	None	None	None
m54284U_200831_121835/103942730/ccs	AAGAGATCACACGACCATATTGGC	mm10	chr4	139284613	139285731	+	1	868	12483	434776	ENSMUSG00000028745.18	ENCODEMT000434776	Capzb	ENCODEMT000434776	Known	Genomic	None	None	None	None	None	None
m54284U_200901_184453/146213452/ccs	TGGCTTCACCTAATCCTTCATCGC	mm10	chr17	39847027	39847351	+	1	325	47523	124138	ENSMUSG00000098178.1	ENSMUST00000182010.1	Gm42418	Gm42418-201	Known	Known	None	None	None	None	None	None
m54284U_200901_184453/12584409/ccs	ATTGGCTCCCTCCTGACTTTGGTC	mm10	chr7	36730622	36730153	-	1	470	88735	434786	ENCODEMG000088735	ENCODEMT000434786	ENCODEMG000088735	ENCODEMT000434786	Antisense	Antisense	None	None	None	None	None	None
m54284U_200901_184453/5899896/ccs	AGAGTCAAAGATGTACTGCTTGGG	mm10	chrM	1117	1898	+	1	782	55417	141734	ENSMUSG00000064339.1	ENSMUST00000082390.1	mt-Rnr2	mt-Rnr2-201	Known	Known	None	None	None	None	None	None
m54284U_200831_121835/89983095/ccs	TATCAGCAAACGTGATGACCTTTC	mm10	chr10	128549115	128548119	-	4	387	31998	84031	ENSMUSG00000093674.7	ENSMUST00000176010.7	Rpl41	Rpl41-201	Known	Known	None	None	None	None	None	None
m54284U_200901_184453/12715867/ccs	AACTCACCATCATTCCGCCTGCAA	mm10	chrM	1117	2620	+	1	1504	55417	141734	ENSMUSG00000064339.1	ENSMUST00000082390.1	mt-Rnr2	mt-Rnr2-201	Known	Known	None	None	None	None	None	None
m54284U_200901_184453/102106358/ccs	GTCGTAGAGTCTGTCACTGAAAGG	mm10	chr9	20870611	20873629	+	5	1122	26949	434787	ENSMUSG00000038884.14	ENCODEMT000434787	A230050P20Rik	ENCODEMT000434787	Known	ISM	Suffix	None	None	None	None	None
m54284U_200901_184453/145951221/ccs	TGGAACAACAGCGTTATAAATATC	mm10	chr3	144720173	144712624	-	2	303	9917	434739	ENSMUSG00000037062.13	ENCODEMT000434739	Sh3glb1	ENCODEMT000434739	Known	ISM	Prefix	None	None	None	None	None
m54284U_200831_121835/91622208/ccs	AGGCTAACAACTCACCTATCCGGG	mm10	chr6	54838313	54839169	+	1	646	17207	434783	ENSMUSG00000058446.14	ENCODEMT000434783	Znrf2	ENCODEMT000434783	Known	Genomic	None	None	None	None	None	None
m54284U_200901_184453/37749410/ccs	CAAGGAGCAGAGTCAAACGCCGGC	mm10	chrM	1117	1898	+	1	769	55417	141734	ENSMUSG00000064339.1	ENSMUST00000082390.1	mt-Rnr2	mt-Rnr2-201	Known	Known	None	None	None	None	None	None
m54284U_200901_184453/77005321/ccs	TCTTCACAAACGTGATTATAGTCG	mm10	chr5	130040912	130042290	+	1	1347	15617	434779	ENSMUSG00000025532.13	ENCODEMT000434779	Crcp	ENCODEMT000434779	Known	Genomic	None	None	None	None	None	None
m54284U_200831_121835/64096790/ccs	AAGAGATCTCTTCACATGCGATCG	mm10	chr15	100153902	100154377	+	1	476	44307	434788	ENSMUSG00000023026.16	ENCODEMT000434788	Dip2b	ENCODEMT000434788	Known	Genomic	None	None	None	None	None	None
m54284U_200901_184453/148243607/ccs	CAAGACTAAAGGACACGTGCTAGC	mm10	chr17	39847027	39847172	+	1	146	47523	124138	ENSMUSG00000098178.1	ENSMUST00000182010.1	Gm42418	Gm42418-201	Known	Known	None	None	None	None	None	None
m54284U_200831_121835/16844893/ccs	ACAGCAGATTCACGCACTGCTTTG	mm10	chrM	1118	1869	+	1	752	55417	141734	ENSMUSG00000064339.1	ENSMUST00000082390.1	mt-Rnr2	mt-Rnr2-201	Known	Known	None	None	None	None	None	None
m54284U_200831_121835/73662752/ccs	CGCTGATCAGCCATGCGAGGTTGA	mm10	chr4	139284795	139285239	+	1	184	12483	434776	ENSMUSG00000028745.18	ENCODEMT000434776	Capzb	ENCODEMT000434776	Known	Genomic	None	None	None	None	None	None
m54284U_200831_121835/127729767/ccs	GGAGAACAACTATGCATTATTCTG	mm10	chr10	128548429	128548119	-	1	224	31998	434561	ENSMUSG00000093674.7	ENCODEMT000434561	Rpl41	ENCODEMT000434561	Known	ISM	None	None	None	None	None	None
m54284U_200901_184453/9570485/ccs	AAGAGATCTCTTCACAGGTGGAGC	mm10	chr1	150409978	150420314	+	10	1898	2447	434789	ENSMUSG00000006005.18	ENCODEMT000434789	Tpr	ENCODEMT000434789	Known	ISM	Suffix	None	None	None	None	None
m54284U_200831_121835/86705223/ccs	CCTAATCCGCGAGTAAACTTACGA	mm10	chr6	54838790	54839220	+	1	431	17207	434790	ENSMUSG00000058446.14	ENCODEMT000434790	Znrf2	ENCODEMT000434790	Known	Genomic	None	None	None	None	None	None
m54284U_200831_121835/95289380/ccs	CAGCGTTAACACAGAACGTTCGAG	mm10	chrM	1118	1898	+	1	781	55417	141734	ENSMUSG00000064339.1	ENSMUST00000082390.1	mt-Rnr2	mt-Rnr2-201	Known	Known	None	None	None	None	None	None
m54284U_200831_121835/128057621/ccs	AAGACGGACACCTTACCACAATTG	mm10	chr7	36729780	36730581	+	1	410	20990	434777	ENSMUSG00000021217.7	ENCODEMT000434777	Tshz3	ENCODEMT000434777	Known	Genomic	None	None	None	None	None	None
m54284U_200901_184453/158205856/ccs	CTCAATGAAATGTTGCTTCATCGC	mm10	chr17	39847027	39847712	+	1	686	47523	124138	ENSMUSG00000098178.1	ENSMUST00000182010.1	Gm42418	Gm42418-201	Known	Known	None	None	None	None	None	None
m54284U_200901_184453/33032821/ccs	ACAGCAGAACCTCCAAGTTTGTGA	mm10	chrM	1118	1845	+	1	728	55417	141734	ENSMUSG00000064339.1	ENSMUST00000082390.1	mt-Rnr2	mt-Rnr2-201	Known	Known	None	None	None	None	None	None
m54284U_200901_184453/13044052/ccs	TGGAACAAGTGTTCTACGTTCGAG	mm10	chr2	90679024	90735639	+	36	4361	5365	434675	ENSMUSG00000051329.13	ENCODEMT000434675	Nup160	ENCODEMT000434675	Known	ISM	Suffix	None	None	None	None	None
m54284U_200831_121835/39848202/ccs	CCGAAGTACGGATTGCCACAATTG	mm10	chr11	88709417	88708309	-	1	1097	34058	434774	ENSMUSG00000069769.13	ENCODEMT000434774	Msi2	ENCODEMT000434774	Known	Genomic	None	None	None	None	None	None
m54284U_200831_121835/40437080/ccs	GCCACATACACCTTACTTCCGATC	mm10	chr3	144720122	144712629	-	2	247	9917	434739	ENSMUSG00000037062.13	ENCODEMT000434739	Sh3glb1	ENCODEMT000434739	Known	ISM	Prefix	None	None	None	None	None
m54284U_200831_121835/139788291/ccs	CAAGGAGCATAGCGACTACGGTTA	mm10	chr10	128548519	128548119	-	1	314	31998	434561	ENSMUSG00000093674.7	ENCODEMT000434561	Rpl41	ENCODEMT000434561	Known	ISM	None	None	None	None	None	None
m54284U_200901_184453/168822252/ccs	GATGAATCCTCAATGAATCTATAA	mm10	chr17	39847027	39847272	+	1	246	47523	124138	ENSMUSG00000098178.1	ENSMUST00000182010.1	Gm42418	Gm42418-201	Known	Known	None	None	None	None	None	None
m54284U_200901_184453/83429281/ccs	AACTCACCGATGAATCTTCGCTAC	mm10	chrM	1118	1561	+	1	444	55417	141734	ENSMUSG00000064339.1	ENSMUST00000082390.1	mt-Rnr2	mt-Rnr2-201	Known	Known	None	None	None	None	None	None
m54284U_200831_121835/85525312/ccs	ACAGCAGAAGCCATGCGCTCGCGG	mm10	chr7	36729808	36730573	+	1	374	20990	434777	ENSMUSG00000021217.7	ENCODEMT000434777	Tshz3	ENCODEMT000434777	Known	Genomic	None	None	None	None	None	None
m54284U_200831_121835/179044587/ccs	TCTTCACAGGTGCGAATGGGCATC	mm10	chr9	20870649	20871327	+	1	556	26949	434768	ENSMUSG00000038884.14	ENCODEMT000434768	A230050P20Rik	ENCODEMT000434768	Known	Genomic	None	None	None	None	None	None
m54284U_200901_184453/87361372/ccs	CCTCCTGACCGTGAGATGTCTGAA	mm10	chrM	1118	1898	+	1	781	55417	141734	ENSMUSG00000064339.1	ENSMUST00000082390.1	mt-Rnr2	mt-Rnr2-201	Known	Known	None	None	None	None	None	None
m54284U_200831_121835/108726373/ccs	AACTCACCGATGAATCTTCGCTAC	mm10	chr5	130042214	130060792	+	3	1221	15617	434791	ENSMUSG00000025532.13	ENCODEMT000434791	Crcp	ENCODEMT000434791	Known	ISM	Suffix	None	None	None	None	None
m54284U_200901_184453/106038212/ccs	GACAGTGCACCACTGTTTATTCTG	mm10	chrM	1118	1898	+	1	781	55417	141734	ENSMUSG00000064339.1	ENSMUST00000082390.1	mt-Rnr2	mt-Rnr2-201	Known	Known	None	None	None	None	None	None
m54284U_200901_184453/97714546/ccs	GAACAGGCTCCGTCTACATTTGGA	mm10	chr4	139285996	139286833	+	1	838	12483	434792	ENSMUSG00000028745.18	ENCODEMT000434792	Capzb	ENCODEMT000434792	Known	Genomic	None	None	None	None	None	None
m54284U_200901_184453/173542145/ccs	GATGAATCAGTGGTCAGAATAATG	mm10	chr17	39847027	39847755	+	1	736	47523	124138	ENSMUSG00000098178.1	ENSMUST00000182010.1	Gm42418	Gm42418-201	Known	Known	None	None	None	None	None	None
m54284U_200901_184453/72287124/ccs	CTGTAGCCAACCGAGAATATTGGC	mm10	chr9	20870679	20871349	+	1	548	26949	434768	ENSMUSG00000038884.14	ENCODEMT000434768	A230050P20Rik	ENCODEMT000434768	Known	Genomic	None	None	None	None	None	None
m54284U_200831_121835/56952326/ccs	CGCATACAACACAGAATTCCGATC	mm10	chr11	88708728	88708309	-	1	408	34058	434774	ENSMUSG00000069769.13	ENCODEMT000434774	Msi2	ENCODEMT000434774	Known	Genomic	None	None	None	None	None	None
m54284U_200901_184453/106104098/ccs	CCGTGAGATCTTCACAACGTTAAC	mm10	chrM	1118	2591	+	1	1474	55417	141734	ENSMUSG00000064339.1	ENSMUST00000082390.1	mt-Rnr2	mt-Rnr2-201	Known	Known	None	None	None	None	None	None
m54284U_200901_184453/177406891/ccs	GCGAGTAACGCATACAACGTTAAC	mm10	chr2	90679014	90697925	+	11	1307	5365	434767	ENSMUSG00000051329.13	ENCODEMT000434767	Nup160	ENCODEMT000434767	Known	ISM	Prefix	None	None	None	None	None
m54284U_200831_121835/163447214/ccs	AAGGACACAAGGTACACGCTTAAA	mm10	chr7	36729808	36730581	+	1	382	20990	434777	ENSMUSG00000021217.7	ENCODEMT000434777	Tshz3	ENCODEMT000434777	Known	Genomic	None	None	None	None	None	None
m54284U_200901_184453/114362377/ccs	GTCTGTCAAGAGTCAAACGCCGGC	mm10	chr10	128548519	128548119	-	1	314	31998	434561	ENSMUSG00000093674.7	ENCODEMT000434561	Rpl41	ENCODEMT000434561	Known	ISM	None	None	None	None	None	None
m54284U_200831_121835/99550290/ccs	CGACACACAAGGTACATGGGCATC	mm10	chr6	54841194	54842551	+	1	1358	17207	434793	ENSMUSG00000058446.14	ENCODEMT000434793	Znrf2	ENCODEMT000434793	Known	Genomic	None	None	None	None	None	None
m54284U_200901_184453/102498330/ccs	GATGAATCCACCTTACGGTTCTTC	mm10	chr3	144720279	144712659	-	2	374	9917	434739	ENSMUSG00000037062.13	ENCODEMT000434739	Sh3glb1	ENCODEMT000434739	Known	ISM	Prefix	None	None	None	None	None
m54284U_200831_121835/74451250/ccs	GACAGTGCGCCACATAGTTTGTGA	mm10	chr15	100155162	100156036	+	1	875	44307	434794	ENSMUSG00000023026.16	ENCODEMT000434794	Dip2b	ENCODEMT000434794	Known	Genomic	None	None	None	None	None	None
m54284U_200901_184453/163906804/ccs	AGCCATGCACAAGCTAGCTATGCG	mm10	chrM	1118	1977	+	1	860	55417	141734	ENSMUSG00000064339.1	ENSMUST00000082390.1	mt-Rnr2	mt-Rnr2-201	Known	Known	None	None	None	None	None	None
m54284U_200831_121835/154864064/ccs	GCCAAGACTCCGTCTAGCTTATAG	mm10	chr9	20870810	20873086	+	2	935	26949	434795	ENSMUSG00000038884.14	ENCODEMT000434795	A230050P20Rik	ENCODEMT000434795	Known	ISM	Suffix	None	None	None	None	None
m54284U_200831_121835/165216257/ccs	CCGTGAGAGTGTTCTATTCCGATC	mm10	chr7	36729808	36730574	+	1	375	20990	434777	ENSMUSG00000021217.7	ENCODEMT000434777	Tshz3	ENCODEMT000434777	Known	Genomic	None	None	None	None	None	None
m54284U_200831_121835/88670384/ccs	GTCTGTCAGATGAATCTGGTATAC	mm10	chr11	88708814	88708309	-	1	494	34058	434774	ENSMUSG00000069769.13	ENCODEMT000434774	Msi2	ENCODEMT000434774	Known	Genomic	None	None	None	None	None	None
m54284U_200831_121835/24250120/ccs	ACAGCAGATTCACGCAACTCGTAA	mm10	chr8	27128632	27123830	-	4	1564	24705	64656	ENSMUSG00000031487.5	ENSMUST00000211151.1	Brf2	Brf2-206	Known	Known	None	None	None	None	None	None
m54284U_200831_121835/39977373/ccs	ACTATGCAAACCGAGAATATTGGC	mm10	chrM	1118	1752	+	1	635	55417	141734	ENSMUSG00000064339.1	ENSMUST00000082390.1	mt-Rnr2	mt-Rnr2-201	Known	Known	None	None	None	None	None	None
m54284U_200901_184453/177080376/ccs	CAAGGAGCATAGCGACCATAGCTA	mm10	chr17	39847027	39848062	+	1	1036	47523	124138	ENSMUSG00000098178.1	ENSMUST00000182010.1	Gm42418	Gm42418-201	Known	Known	None	None	None	None	None	None
m54284U_200901_184453/139331076/ccs	ACTATGCAAACCGAGATGTCTGAA	mm10	chr1	150409978	150411988	+	2	288	2447	434796	ENSMUSG00000006005.18	ENCODEMT000434796	Tpr	ENCODEMT000434796	Known	ISM	Both	None	None	None	None	None
m54284U_200831_121835/31850765/ccs	AACAACCATATCAGCAATAAGCTC	mm10	chr7	36729808	36730571	+	1	372	20990	434777	ENSMUSG00000021217.7	ENCODEMT000434777	Tshz3	ENCODEMT000434777	Known	Genomic	None	None	None	None	None	None
m54284U_200831_121835/121110888/ccs	ATTGGCTCGCGAGTAACGCCCGGA	mm10	chr8	27124085	27123836	-	1	154	24705	434770	ENSMUSG00000031487.5	ENCODEMT000434770	Brf2	ENCODEMT000434770	Known	Genomic	None	None	None	None	None	None
m54284U_200901_184453/122094117/ccs	CACCTTACATCCTGTAGGGTAGCG	mm10	chr2	90679024	90708974	+	20	2434	5365	434691	ENSMUSG00000051329.13	ENCODEMT000434691	Nup160	ENCODEMT000434691	Known	ISM	Prefix	None	None	None	None	None
m54284U_200831_121835/143262346/ccs	AGCCATGCACAAGCTAGCTATGCG	mm10	chr4	139286493	139289546	+	1	2858	12483	434792	ENSMUSG00000028745.18	ENCODEMT000434792	Capzb	ENCODEMT000434792	Known	Genomic	None	None	None	None	None	None
m54284U_200831_121835/136249929/ccs	AGTCACTAGAGTTAGCACTCGTAA	mm10	chrM	1118	2631	+	1	1514	55417	141734	ENSMUSG00000064339.1	ENSMUST00000082390.1	mt-Rnr2	mt-Rnr2-201	Known	Known	None	None	None	None	None	None
m54284U_200901_184453/154862939/ccs	AGATGTACACGCTCGATAAATATC	mm10	chr10	128549099	128548119	-	2	329	31998	434665	ENSMUSG00000093674.7	ENCODEMT000434665	Rpl41	ENCODEMT000434665	Known	ISM	Suffix	None	None	None	None	None
m54284U_200901_184453/174915836/ccs	ACCACTGTAACGTGATGAATAATG	mm10	chr11	88708814	88708309	-	1	494	34058	434774	ENSMUSG00000069769.13	ENCODEMT000434774	Msi2	ENCODEMT000434774	Known	Genomic	None	None	None	None	None	None
m54284U_200831_121835/130811813/ccs	GATGAATCCACCTTACGGTTCTTC	mm10	chr3	144720279	144712659	-	2	374	9917	434739	ENSMUSG00000037062.13	ENCODEMT000434739	Sh3glb1	ENCODEMT000434739	Known	ISM	Prefix	None	None	None	None	None
m54284U_200901_184453/1575717/ccs	CAAGACTAAGTGGTCAACGCCGGC	mm10	chrM	1118	1502	+	1	385	55417	141734	ENSMUSG00000064339.1	ENSMUST00000082390.1	mt-Rnr2	mt-Rnr2-201	Known	Known	None	None	None	None	None	None
m54284U_200901_184453/27198814/ccs	ATCATTCCGCTAACGAATTCATGG	mm10	chr15	100155805	100157635	+	1	1825	44307	434794	ENSMUSG00000023026.16	ENCODEMT000434794	Dip2b	ENCODEMT000434794	Known	Genomic	None	None	None	None	None	None
m54284U_200831_121835/141035578/ccs	GCTAACGAAGATCGCATGTCTGAA	mm10	chr7	36729808	36730575	+	1	376	20990	434777	ENSMUSG00000021217.7	ENCODEMT000434777	Tshz3	ENCODEMT000434777	Known	Genomic	None	None	None	None	None	None
m54284U_200901_184453/177865235/ccs	CTGTAGCCAACCGAGATGTCTGAA	mm10	chr17	39847027	39847172	+	1	146	47523	124138	ENSMUSG00000098178.1	ENSMUST00000182010.1	Gm42418	Gm42418-201	Known	Known	None	None	None	None	None	None
m54284U_200831_121835/58131460/ccs	TCTTCACAAACGTGATTATAGTCG	mm10	chr9	20870832	20871562	+	2	466	26949	434773	ENSMUSG00000038884.14	ENCODEMT000434773	A230050P20Rik	ENCODEMT000434773	Known	ISM	Both	None	None	None	None	None
m54284U_200901_184453/167184004/ccs	GATGAATCCACCTTACGGTTCTTC	mm10	chrM	1118	1913	+	1	796	55417	141734	ENSMUSG00000064339.1	ENSMUST00000082390.1	mt-Rnr2	mt-Rnr2-201	Known	Known	None	None	None	None	None	None
m54284U_200831_121835/160367613/ccs	AAGGTACAACGTATCATAAATATC	mm10	chr8	27126044	27123830	-	2	870	24705	434775	ENSMUSG00000031487.5	ENCODEMT000434775	Brf2	ENCODEMT000434775	Known	ISM	Suffix	None	None	None	None	None
m54284U_200901_184453/70386954/ccs	GCTAACGAAGATCGCATGTCTGAA	mm10	chr7	36729808	36730573	+	1	374	20990	434777	ENSMUSG00000021217.7	ENCODEMT000434777	Tshz3	ENCODEMT000434777	Known	Genomic	None	None	None	None	None	None
m54284U_200831_121835/45091184/ccs	AAGGACACGTCTGTCATACTCGAA	mm10	chr11	88708814	88708309	-	1	494	34058	434774	ENSMUSG00000069769.13	ENCODEMT000434774	Msi2	ENCODEMT000434774	Known	Genomic	None	None	None	None	None	None
m54284U_200831_121835/21693337/ccs	AAGGACACAGCAGGAATACTCGAA	mm10	chrM	1119	1900	+	1	782	55417	141734	ENSMUSG00000064339.1	ENSMUST00000082390.1	mt-Rnr2	mt-Rnr2-201	Known	Known	None	None	None	None	None	None
m54284U_200901_184453/176948553/ccs	AGCCATGCACAAGCTAGCTATGCG	mm10	chr3	144714064	144712859	-	1	1654	9917	434748	ENSMUSG00000037062.13	ENCODEMT000434748	Sh3glb1	ENCODEMT000434748	Known	ISM	None	None	None	None	None	None
m54284U_200831_121835/29035200/ccs	ATTGAGGAAACGCTTAAATTTCTC	mm10	chrM	1119	1867	+	1	749	55417	141734	ENSMUSG00000064339.1	ENSMUST00000082390.1	mt-Rnr2	mt-Rnr2-201	Known	Known	None	None	None	None	None	None
m54284U_200901_184453/138216549/ccs	GTGTTCTACTGGCATAGGGTAGCG	mm10	chr5	130046706	130047043	+	1	338	15617	434797	ENSMUSG00000025532.13	ENCODEMT000434797	Crcp	ENCODEMT000434797	Known	Genomic	None	None	None	None	None	None
m54284U_200901_184453/161219827/ccs	ACACGACCCTCAATGATTGTCTTA	mm10	chr10	128549114	128548119	-	4	386	31998	84031	ENSMUSG00000093674.7	ENSMUST00000176010.7	Rpl41	Rpl41-201	Known	Known	None	None	None	None	None	None
m54284U_200901_184453/33751221/ccs	GTCTGTCAGATGAATCTGGTATAC	mm10	chr4	139286493	139287962	+	1	1274	12483	434792	ENSMUSG00000028745.18	ENCODEMT000434792	Capzb	ENCODEMT000434792	Known	Genomic	None	None	None	None	None	None
m54284U_200831_121835/44892391/ccs	CTCAATGAGTCTGTCACTGTCCCG	mm10	chrM	1119	1561	+	1	443	55417	141734	ENSMUSG00000064339.1	ENSMUST00000082390.1	mt-Rnr2	mt-Rnr2-201	Known	Known	None	None	None	None	None	None
m54284U_200901_184453/38732029/ccs	GCCAAGACCAAGACTATGGGCATC	mm10	chr15	100155974	100157028	+	1	1049	44307	434794	ENSMUSG00000023026.16	ENCODEMT000434794	Dip2b	ENCODEMT000434794	Known	Genomic	None	None	None	None	None	None
m54284U_200901_184453/78447347/ccs	AAGGTACAGTGTTCTATACTCGAA	mm10	chr7	36729808	36730574	+	1	375	20990	434777	ENSMUSG00000021217.7	ENCODEMT000434777	Tshz3	ENCODEMT000434777	Known	Genomic	None	None	None	None	None	None
m54284U_200831_121835/98764984/ccs	GTCGTAGATCCGTCTAGGTGGAGC	mm10	chr6	54842490	54843791	+	1	1178	17207	434793	ENSMUSG00000058446.14	ENCODEMT000434793	Znrf2	ENCODEMT000434793	Known	Genomic	None	None	None	None	None	None
m54284U_200901_184453/132844258/ccs	AAGGTACAACGTATCATAAATATC	mm10	chr8	27126044	27123830	-	2	870	24705	434775	ENSMUSG00000031487.5	ENCODEMT000434775	Brf2	ENCODEMT000434775	Known	ISM	Suffix	None	None	None	None	None
m54284U_200901_184453/179767186/ccs	CTGAGCCAAGATGTACTATCCGGG	mm10	chr17	39847027	39847199	+	1	173	47523	124138	ENSMUSG00000098178.1	ENSMUST00000182010.1	Gm42418	Gm42418-201	Known	Known	None	None	None	None	None	None
m54284U_200901_184453/131466924/ccs	ATTGAGGACACCTTACTGGTATAC	mm10	chr2	90679022	90685010	+	4	471	5365	434735	ENSMUSG00000051329.13	ENCODEMT000434735	Nup160	ENCODEMT000434735	Known	ISM	Prefix	None	None	None	None	None
m54284U_200831_121835/165743017/ccs	CACTTCGAACACAGAATCTTAATC	mm10	chr9	20871105	20871563	+	2	194	26949	434773	ENSMUSG00000038884.14	ENCODEMT000434773	A230050P20Rik	ENCODEMT000434773	Known	ISM	Both	None	None	None	None	None
m54284U_200831_121835/75629581/ccs	CACTTCGAAACCGAGACGCGACTA	mm10	chrM	1119	2318	+	1	1200	55417	141734	ENSMUSG00000064339.1	ENSMUST00000082390.1	mt-Rnr2	mt-Rnr2-201	Known	Known	None	None	None	None	None	None
m54284U_200831_121835/150602777/ccs	GATGAATCCACCTTACAGCGAAAC	mm10	chr11	88708814	88708309	-	1	500	34058	434774	ENSMUSG00000069769.13	ENCODEMT000434774	Msi2	ENCODEMT000434774	Known	Genomic	None	None	None	None	None	None
m54284U_200831_121835/79299923/ccs	GAGCTGAAGATAGACACGCGACTA	mm10	chr7	36729810	36730569	+	1	361	20990	434777	ENSMUSG00000021217.7	ENCODEMT000434777	Tshz3	ENCODEMT000434777	Known	Genomic	None	None	None	None	None	None
m54284U_200831_121835/101975264/ccs	AAGGACACGTCTGTCATATCCGGG	mm10	chrM	1119	2650	+	1	1532	55417	141734	ENSMUSG00000064339.1	ENSMUST00000082390.1	mt-Rnr2	mt-Rnr2-201	Known	Known	None	None	None	None	None	None
m54284U_200831_121835/37751043/ccs	GTACGCAACTCAATGAGACCTTTC	mm10	chr3	144713399	144713032	-	1	816	9917	434748	ENSMUSG00000037062.13	ENCODEMT000434748	Sh3glb1	ENCODEMT000434748	Known	ISM	None	None	None	None	None	None
m54284U_200831_121835/122291160/ccs	CCATCCTCAACAACCACGTCTAGG	mm10	chrM	1119	1459	+	1	341	55417	141734	ENSMUSG00000064339.1	ENSMUST00000082390.1	mt-Rnr2	mt-Rnr2-201	Known	Known	None	None	None	None	None	None
m54284U_200901_184453/158074052/ccs	CAAGACTAGAGTTAGCATCCGCGA	mm10	chr8	27128651	27123830	-	4	1404	24705	64653	ENSMUSG00000031487.5	ENSMUST00000033877.5	Brf2	Brf2-201	Known	Known	None	None	None	None	None	None
m54284U_200831_121835/157879051/ccs	AGCCATGCACAAGCTACGTCTAGG	mm10	chrM	1119	2157	+	1	1032	55417	141734	ENSMUSG00000064339.1	ENSMUST00000082390.1	mt-Rnr2	mt-Rnr2-201	Known	Known	None	None	None	None	None	None
m54284U_200831_121835/149619295/ccs	CAAGGAGCATAGCGACCATAGCTA	mm10	chr4	139286676	139287077	+	1	206	12483	434792	ENSMUSG00000028745.18	ENCODEMT000434792	Capzb	ENCODEMT000434792	Known	Genomic	None	None	None	None	None	None
m54284U_200831_121835/140247427/ccs	CAACCACACATCAAGTATAAGCTC	mm10	chr1	150410011	150432433	+	23	3494	2447	434798	ENSMUSG00000006005.18	ENCODEMT000434798	Tpr	ENCODEMT000434798	Known	ISM	None	None	None	None	None	None
m54284U_200901_184453/32442159/ccs	GCGAGTAACGCATACAACGCCGGC	mm10	chrM	1119	1898	+	1	780	55417	141734	ENSMUSG00000064339.1	ENSMUST00000082390.1	mt-Rnr2	mt-Rnr2-201	Known	Known	None	None	None	None	None	None
m54284U_200831_121835/127534566/ccs	GAGCTGAACCATCCTCTGGTATAC	mm10	chr10	128549114	128548121	-	4	384	31998	84031	ENSMUSG00000093674.7	ENSMUST00000176010.7	Rpl41	Rpl41-201	Known	Known	None	None	None	None	None	None
m54284U_200831_121835/53873055/ccs	GCTAACGAAGATCGCAATATTGGC	mm10	chr9	20871526	20873027	+	1	1502	26949	434799	ENSMUSG00000038884.14	ENCODEMT000434799	A230050P20Rik	ENCODEMT000434799	Known	Genomic	None	None	None	None	None	None
m54284U_200901_184453/61343443/ccs	GGTGCGAAAACGTGATCTTTGGTC	mm10	chr3	144713632	144713032	-	1	1049	9917	434748	ENSMUSG00000037062.13	ENCODEMT000434748	Sh3glb1	ENCODEMT000434748	Known	ISM	None	None	None	None	None	None
m54284U_200831_121835/77334216/ccs	CCATCCTCAGAGTCAACGTGGTTG	mm10	chr8	27125039	27124039	-	1	905	24705	434770	ENSMUSG00000031487.5	ENCODEMT000434770	Brf2	ENCODEMT000434770	Known	Genomic	None	None	None	None	None	None
m54284U_200901_184453/104202678/ccs	AGTCACTAGAGTTAGCACTCGTAA	mm10	chrM	1119	2637	+	1	1519	55417	141734	ENSMUSG00000064339.1	ENSMUST00000082390.1	mt-Rnr2	mt-Rnr2-201	Known	Known	None	None	None	None	None	None
m54284U_200831_121835/10291268/ccs	AAGAGATCTCTTCACAGGTGGAGC	mm10	chr11	88708814	88708325	-	1	462	34058	434774	ENSMUSG00000069769.13	ENCODEMT000434774	Msi2	ENCODEMT000434774	Known	Genomic	None	None	None	None	None	None
m54284U_200831_121835/111347771/ccs	ACCACTGTCCTCTATCTGGGCATC	mm10	chr2	90679403	90708203	+	19	2350	5365	434800	ENSMUSG00000051329.13	ENCODEMT000434800	Nup160	ENCODEMT000434800	Known	ISM	Prefix	None	None	None	None	None
m54284U_200831_121835/171379236/ccs	CTAAGGTCGACTAGTATTCCGATC	mm10	chr6	54844021	54845891	+	1	1871	17207	434801	ENSMUSG00000058446.14	ENCODEMT000434801	Znrf2	ENCODEMT000434801	Known	Genomic	None	None	None	None	None	None
m54284U_200901_184453/74319985/ccs	CTCAATGAGAGCTGAAGGTGGAGC	mm10	chr7	36729814	36730571	+	1	366	20990	434777	ENSMUSG00000021217.7	ENCODEMT000434777	Tshz3	ENCODEMT000434777	Known	Genomic	None	None	None	None	None	None
m54284U_200901_184453/153946220/ccs	CCGTGAGAGTACGCAAGTCGCGCG	mm10	chrM	1119	1898	+	1	780	55417	141734	ENSMUSG00000064339.1	ENSMUST00000082390.1	mt-Rnr2	mt-Rnr2-201	Known	Known	None	None	None	None	None	None
m54284U_200831_121835/6620125/ccs	ATTGAGGAACATTGGCTTCATCGC	mm10	chr17	39847027	39847705	+	1	679	47523	124138	ENSMUSG00000098178.1	ENSMUST00000182010.1	Gm42418	Gm42418-201	Known	Known	None	None	None	None	None	None
m54284U_200901_184453/95880780/ccs	AAGGACACGCCACATAACTCGTAA	mm10	chr15	100156881	100158434	+	1	1554	44307	434802	ENSMUSG00000023026.16	ENCODEMT000434802	Dip2b	ENCODEMT000434802	Known	Genomic	None	None	None	None	None	None
m54284U_200831_121835/150603623/ccs	CCTCCTGACCATCCTCGCTTATAG	mm10	chr8	27126044	27124055	-	2	645	24705	434775	ENSMUSG00000031487.5	ENCODEMT000434775	Brf2	ENCODEMT000434775	Known	ISM	Suffix	None	None	None	None	None
m54284U_200901_184453/106692784/ccs	CCTCTATCCACTTCGACGTTCGAG	mm10	chr3	144715405	144713032	-	1	2822	9917	434748	ENSMUSG00000037062.13	ENCODEMT000434748	Sh3glb1	ENCODEMT000434748	Known	ISM	None	None	None	None	None	None
m54284U_200831_121835/7211860/ccs	ACTATGCACGCTGATCTATAGTCG	mm10	chr5	130046910	130047588	+	1	679	15617	434797	ENSMUSG00000025532.13	ENCODEMT000434797	Crcp	ENCODEMT000434797	Known	Genomic	None	None	None	None	None	None
m54284U_200901_184453/163250556/ccs	AATGTTGCAAGACGGAGTCATATG	mm10	chrM	1119	2341	+	1	1223	55417	141734	ENSMUSG00000064339.1	ENSMUST00000082390.1	mt-Rnr2	mt-Rnr2-201	Known	Known	None	None	None	None	None	None
m54284U_200831_121835/78512767/ccs	AACTCACCGATGAATCCGAACGTC	mm10	chr4	139286724	139288879	+	2	1495	12483	434803	ENSMUSG00000028745.18	ENCODEMT000434803	Capzb	ENCODEMT000434803	Known	ISM	Suffix	None	None	None	None	None
m54284U_200831_121835/163252334/ccs	TGGCTTCACCTAATCCTTCATCGC	mm10	chr9	20871525	20872244	+	1	775	26949	434799	ENSMUSG00000038884.14	ENCODEMT000434799	A230050P20Rik	ENCODEMT000434799	Known	Genomic	None	None	None	None	None	None
m54284U_200831_121835/32375486/ccs	GCGAGTAAGACAGTGCTTGGGAGA	mm10	chr11	88709797	88708325	-	1	1457	34058	434774	ENSMUSG00000069769.13	ENCODEMT000434774	Msi2	ENCODEMT000434774	Known	Genomic	None	None	None	None	None	None
m54284U_200831_121835/124717907/ccs	AAGGACACGTCTGTCATACTCGAA	mm10	chr7	36730209	36730572	+	2	313	20990	434804	ENSMUSG00000021217.7	ENCODEMT000434804	Tshz3	ENCODEMT000434804	Known	Genomic	None	None	None	None	None	None
m54284U_200831_121835/72746825/ccs	CTGTAGCCGTGTTCTAGACCTTTC	mm10	chrM	1119	1898	+	1	780	55417	141734	ENSMUSG00000064339.1	ENSMUST00000082390.1	mt-Rnr2	mt-Rnr2-201	Known	Known	None	None	None	None	None	None
m54284U_200831_121835/11274511/ccs	ACAAGCTAGATAGACACATTTGGA	mm10	chr17	39847027	39847172	+	1	146	47523	124138	ENSMUSG00000098178.1	ENSMUST00000182010.1	Gm42418	Gm42418-201	Known	Known	None	None	None	None	None	None
m54284U_200901_184453/7930030/ccs	GCTAACGAAGATCGCAATATTGGC	mm10	chr9	20871525	20871847	+	1	378	26949	434799	ENSMUSG00000038884.14	ENCODEMT000434799	A230050P20Rik	ENCODEMT000434799	Known	Genomic	None	None	None	None	None	None
m54284U_200831_121835/3410270/ccs	TCCGTCTACATCAAGTATCATGCA	mm10	chr8	27128671	27124055	-	4	1199	24705	64653	ENSMUSG00000031487.5	ENSMUST00000033877.5	Brf2	Brf2-201	Known	Known	None	None	None	None	None	None
m54284U_200831_121835/179570691/ccs	AGTACAAGATTGGCTCATTCATGG	mm10	chrM	1119	1502	+	1	384	55417	141734	ENSMUSG00000064339.1	ENSMUST00000082390.1	mt-Rnr2	mt-Rnr2-201	Known	Known	None	None	None	None	None	None
m54284U_200831_121835/57409681/ccs	ATTGAGGAAAGAGATCTCTATTAC	mm10	chr10	128549156	128548122	-	2	921	31998	84035	ENSMUSG00000093674.7	ENSMUST00000176966.1	Rpl41	Rpl41-205	Known	Known	None	None	None	None	None	None
m54284U_200901_184453/12386786/ccs	CAAGGAGCATAGCGACTACGGTTA	mm10	chrM	1119	1898	+	1	780	55417	141734	ENSMUSG00000064339.1	ENSMUST00000082390.1	mt-Rnr2	mt-Rnr2-201	Known	Known	None	None	None	None	None	None
m54284U_200901_184453/136643177/ccs	GCCACATATATCAGCATCTATTAC	mm10	chr1	150410033	150414702	+	6	815	2447	434805	ENSMUSG00000006005.18	ENCODEMT000434805	Tpr	ENCODEMT000434805	Known	ISM	Both	None	None	None	None	None
m54284U_200901_184453/129173115/ccs	CAGCGTTAACACAGAACGTTCGAG	mm10	chr6	54844633	54846465	+	1	1833	17207	434801	ENSMUSG00000058446.14	ENCODEMT000434801	Znrf2	ENCODEMT000434801	Known	Genomic	None	None	None	None	None	None
m54284U_200831_121835/51513298/ccs	AGTCACTAAGATGTACTCGTTTCG	mm10	chr9	20872770	20873132	+	1	418	26949	434799	ENSMUSG00000038884.14	ENCODEMT000434799	A230050P20Rik	ENCODEMT000434799	Known	Genomic	None	None	None	None	None	None
m54284U_200831_121835/53478338/ccs	GGTGCGAAGAATCTGAGTTCAACA	mm10	chr3	144713623	144713032	-	1	1040	9917	434748	ENSMUSG00000037062.13	ENCODEMT000434748	Sh3glb1	ENCODEMT000434748	Known	ISM	None	None	None	None	None	None
m54284U_200901_184453/15073414/ccs	TAGGATGAAAGGTACATTACCTCG	mm10	chrM	1119	2224	+	1	1089	55417	141734	ENSMUSG00000064339.1	ENSMUST00000082390.1	mt-Rnr2	mt-Rnr2-201	Known	Known	None	None	None	None	None	None
m54284U_200901_184453/163053771/ccs	ATCCTGTAAACCGAGAGGGTAGCG	mm10	chr8	27127493	27124372	-	3	605	24705	434806	ENSMUSG00000031487.5	ENCODEMT000434806	Brf2	ENCODEMT000434806	Known	ISM	Suffix	None	None	None	None	None
m54284U_200831_121835/74383626/ccs	GCGAGTAAGACAGTGCTTGGGAGA	mm10	chr11	88709797	88708325	-	1	1457	34058	434774	ENSMUSG00000069769.13	ENCODEMT000434774	Msi2	ENCODEMT000434774	Known	Genomic	None	None	None	None	None	None
m54284U_200831_121835/13174624/ccs	AGGCTAACAACTCACCTATCCGGG	mm10	chr17	39847027	39847194	+	1	168	47523	124138	ENSMUSG00000098178.1	ENSMUST00000182010.1	Gm42418	Gm42418-201	Known	Known	None	None	None	None	None	None
m54284U_200901_184453/135465755/ccs	GTCTGTCAAGAGTCAAACGCCGGC	mm10	chrM	1119	2224	+	1	1106	55417	141734	ENSMUSG00000064339.1	ENSMUST00000082390.1	mt-Rnr2	mt-Rnr2-201	Known	Known	None	None	None	None	None	None
m54284U_200901_184453/141888111/ccs	GCTAACGAAGATCGCATGTCTGAA	mm10	chr6	54844820	54845380	+	1	561	17207	434801	ENSMUSG00000058446.14	ENCODEMT000434801	Znrf2	ENCODEMT000434801	Known	Genomic	None	None	None	None	None	None
m54284U_200831_121835/54919929/ccs	GTACGCAACTCAATGAGACCTTTC	mm10	chr3	144713399	144713032	-	1	816	9917	434748	ENSMUSG00000037062.13	ENCODEMT000434748	Sh3glb1	ENCODEMT000434748	Known	ISM	None	None	None	None	None	None
m54284U_200901_184453/165808691/ccs	ACAGATTCAGCCATGCGAAATTAG	mm10	chrM	1119	1829	+	1	711	55417	141734	ENSMUSG00000064339.1	ENSMUST00000082390.1	mt-Rnr2	mt-Rnr2-201	Known	Known	None	None	None	None	None	None
m54284U_200901_184453/180422958/ccs	GACAGTGCGCCACATATTCCGATC	mm10	chr7	36729821	36730573	+	1	361	20990	434777	ENSMUSG00000021217.7	ENCODEMT000434777	Tshz3	ENCODEMT000434777	Known	Genomic	None	None	None	None	None	None
m54284U_200831_121835/58852787/ccs	TGGAACAAAGGCTAACGCCGTGTA	mm10	chr15	100157342	100162788	+	5	463	44307	434807	ENSMUSG00000023026.16	ENCODEMT000434807	Dip2b	ENCODEMT000434807	Known	ISM	Suffix	None	None	None	None	None
m54284U_200901_184453/174458316/ccs	CTAAGGTCGAATCTGAGACCTTTC	mm10	chrM	1120	1898	+	1	779	55417	141734	ENSMUSG00000064339.1	ENSMUST00000082390.1	mt-Rnr2	mt-Rnr2-201	Known	Known	None	None	None	None	None	None
m54284U_200831_121835/86903338/ccs	TCTTCACAGCTCGGTAACGCCGGC	mm10	chr5	130052334	130052509	+	1	176	15617	434808	ENSMUSG00000025532.13	ENCODEMT000434808	Crcp	ENCODEMT000434808	Known	Genomic	None	None	None	None	None	None
m54284U_200831_121835/15663830/ccs	AAGGACACCCGAAGTATGCGATCG	mm10	chr17	39847027	39847272	+	1	246	47523	124138	ENSMUSG00000098178.1	ENSMUST00000182010.1	Gm42418	Gm42418-201	Known	Known	None	None	None	None	None	None
m54284U_200901_184453/114821599/ccs	GATGAATCAAGAGATCACGTTAAC	mm10	chr9	20872867	20872941	+	1	130	26949	434799	ENSMUSG00000038884.14	ENCODEMT000434799	A230050P20Rik	ENCODEMT000434799	Known	Genomic	None	None	None	None	None	None
m54284U_200831_121835/27328670/ccs	CAACCACACATCAAGTACCGTACG	mm10	chr6	54845415	54846789	+	1	1375	17207	434801	ENSMUSG00000058446.14	ENCODEMT000434801	Znrf2	ENCODEMT000434801	Known	Genomic	None	None	None	None	None	None
m54284U_200831_121835/125043494/ccs	GTCTGTCAGATGAATCTGGTATAC	mm10	chr11	88708814	88708325	-	1	484	34058	434774	ENSMUSG00000069769.13	ENCODEMT000434774	Msi2	ENCODEMT000434774	Known	Genomic	None	None	None	None	None	None
m54284U_200901_184453/135793404/ccs	AACAACCAAATGTTGCACTCGTAA	mm10	chrM	1120	2681	+	1	1562	55417	141734	ENSMUSG00000064339.1	ENSMUST00000082390.1	mt-Rnr2	mt-Rnr2-201	Known	Known	None	None	None	None	None	None
m54284U_200901_184453/58393691/ccs	GCTAACGAGACAGTGCTCTATTAC	mm10	chr10	128549114	128548122	-	3	497	31998	84029	ENSMUSG00000093674.7	ENSMUST00000177163.7	Rpl41	Rpl41-206	Known	Known	None	None	None	None	None	None
m54284U_200901_184453/160104676/ccs	GTACGCAACCAGTTCATCACTTTA	mm10	chr7	36729853	36730573	+	1	329	20990	434777	ENSMUSG00000021217.7	ENCODEMT000434777	Tshz3	ENCODEMT000434777	Known	Genomic	None	None	None	None	None	None
m54284U_200901_184453/139658723/ccs	AATCCGTCCCAGTTCACTGCTTTG	mm10	chr2	90679025	90684127	+	3	379	5365	434740	ENSMUSG00000051329.13	ENCODEMT000434740	Nup160	ENCODEMT000434740	Known	ISM	Prefix	None	None	None	None	None
m54284U_200901_184453/58524429/ccs	AGTCACTAGTCTGTCAGCTGCATG	mm10	chr9	20872928	20873573	+	1	690	26949	434799	ENSMUSG00000038884.14	ENCODEMT000434799	A230050P20Rik	ENCODEMT000434799	Known	Genomic	None	None	None	None	None	None
m54284U_200831_121835/87688381/ccs	TGGTGGTAGCCACATAATCATGCA	mm10	chrM	1121	2341	+	1	1221	55417	141734	ENSMUSG00000064339.1	ENSMUST00000082390.1	mt-Rnr2	mt-Rnr2-201	Known	Known	None	None	None	None	None	None
m54284U_200831_121835/57279387/ccs	AAGAGATCTGGAACAAATCCGCGA	mm10	chr3	144713632	144713032	-	1	1049	9917	434748	ENSMUSG00000037062.13	ENCODEMT000434748	Sh3glb1	ENCODEMT000434748	Known	ISM	None	None	None	None	None	None
m54284U_200831_121835/133824783/ccs	CTAAGGTCTGAAGAGAGCTTATAG	mm10	chr4	139287034	139291195	+	3	331	12483	434809	ENSMUSG00000028745.18	ENCODEMT000434809	Capzb	ENCODEMT000434809	Known	ISM	Suffix	None	None	None	None	None
m54284U_200831_121835/117506410/ccs	ATTGGCTCCAAGACTATGCGATCG	mm10	chr8	27128645	27124596	-	3	1831	24705	434810	ENSMUSG00000031487.5	ENCODEMT000434810	Brf2	ENCODEMT000434810	Known	ISM	Prefix	None	None	None	None	None
m54284U_200831_121835/20250997/ccs	CCGAAGTAACACGACCATCATGCA	mm10	chr17	39847027	39847748	+	1	722	47523	124138	ENSMUSG00000098178.1	ENSMUST00000182010.1	Gm42418	Gm42418-201	Known	Known	None	None	None	None	None	None
m54284U_200901_184453/54921347/ccs	AAGAGATCTCTTCACAGGTGGAGC	mm10	chr7	36730057	36730572	+	1	124	20990	434777	ENSMUSG00000021217.7	ENCODEMT000434777	Tshz3	ENCODEMT000434777	Known	Genomic	None	None	None	None	None	None
m54284U_200901_184453/123012095/ccs	GTGTTCTACCTCCTGACGAACGTC	mm10	chr6	54845947	54846756	+	1	810	17207	434811	ENSMUSG00000058446.14	ENCODEMT000434811	Znrf2	ENCODEMT000434811	Known	Genomic	None	None	None	None	None	None
m54284U_200831_121835/142543605/ccs	ACAGCAGAACCTCCAAGTTTGTGA	mm10	chrM	1121	1336	+	1	216	55417	141734	ENSMUSG00000064339.1	ENSMUST00000082390.1	mt-Rnr2	mt-Rnr2-201	Known	Known	None	None	None	None	None	None
m54284U_200831_121835/28901981/ccs	TGGAACAACAACCACACTTTGGTC	mm10	chr17	39847027	39847221	+	1	195	47523	124138	ENSMUSG00000098178.1	ENSMUST00000182010.1	Gm42418	Gm42418-201	Known	Known	None	None	None	None	None	None
m54284U_200831_121835/4917784/ccs	AACTCACCGTACGCAATCGTTTCG	mm10	chrM	1123	1975	+	1	853	55417	141734	ENSMUSG00000064339.1	ENSMUST00000082390.1	mt-Rnr2	mt-Rnr2-201	Known	Known	None	None	None	None	None	None
m54284U_200901_184453/170787108/ccs	ATCCTGTAACCACTGTTACGGTTA	mm10	chr7	36730057	36730581	+	1	133	20990	434777	ENSMUSG00000021217.7	ENCODEMT000434777	Tshz3	ENCODEMT000434777	Known	Genomic	None	None	None	None	None	None
m54284U_200901_184453/152505170/ccs	CACTTCGAATCCTGTAGTCATATG	mm10	chr9	20872956	20873623	+	2	391	26949	434812	ENSMUSG00000038884.14	ENCODEMT000434812	A230050P20Rik	ENCODEMT000434812	Known	ISM	Suffix	None	None	None	None	None
m54284U_200831_121835/103416404/ccs	ATAGCGACCCTCTATCGAGGTTGA	mm10	chr11	88709514	88708337	-	1	1166	34058	434774	ENSMUSG00000069769.13	ENCODEMT000434774	Msi2	ENCODEMT000434774	Known	Genomic	None	None	None	None	None	None
m54284U_200901_184453/19532172/ccs	GTACGCAACTCAATGAGACCTTTC	mm10	chr3	144713399	144713032	-	1	816	9917	434748	ENSMUSG00000037062.13	ENCODEMT000434748	Sh3glb1	ENCODEMT000434748	Known	ISM	None	None	None	None	None	None
m54284U_200831_121835/110102231/ccs	GAACAGGCCTGTAGCCTCACTTTA	mm10	chr1	150410002	150414788	+	6	793	2447	434805	ENSMUSG00000006005.18	ENCODEMT000434805	Tpr	ENCODEMT000434805	Known	ISM	Both	None	None	None	None	None
m54284U_200901_184453/152636016/ccs	GGAGAACAACTATGCATTATTCTG	mm10	chr10	128549114	128548122	-	4	381	31998	84030	ENSMUSG00000093674.7	ENSMUST00000176683.7	Rpl41	Rpl41-203	Known	Known	None	None	None	None	None	None
m54284U_200901_184453/152504702/ccs	GTACGCAACCAGTTCAACGCCGGC	mm10	chr2	90679033	90708943	+	20	2394	5365	434691	ENSMUSG00000051329.13	ENCODEMT000434691	Nup160	ENCODEMT000434691	Known	ISM	Prefix	None	None	None	None	None
m54284U_200831_121835/29034892/ccs	CACTTCGAAACGCTTATGCGATCG	mm10	chr17	39847027	39847411	+	1	385	47523	124138	ENSMUSG00000098178.1	ENSMUST00000182010.1	Gm42418	Gm42418-201	Known	Known	None	None	None	None	None	None
m54284U_200901_184453/61145515/ccs	TGGAACAAAGGCTAACGCCGTGTA	mm10	chr15	100157170	100162788	+	5	463	44307	434807	ENSMUSG00000023026.16	ENCODEMT000434807	Dip2b	ENCODEMT000434807	Known	ISM	Suffix	None	None	None	None	None
m54284U_200901_184453/91948411/ccs	ACAAGCTAACATTGGCAGGATTAA	mm10	chr7	36730057	36730615	+	1	176	20990	434777	ENSMUSG00000021217.7	ENCODEMT000434777	Tshz3	ENCODEMT000434777	Known	Genomic	None	None	None	None	None	None
m54284U_200901_184453/43844528/ccs	GTGTTCTACCTCCTGACGAACGTC	mm10	chr6	54845891	54846756	+	1	810	17207	434811	ENSMUSG00000058446.14	ENCODEMT000434811	Znrf2	ENCODEMT000434811	Known	Genomic	None	None	None	None	None	None
m54284U_200901_184453/10290592/ccs	CCATCCTCACCACTGTGCAAATTC	mm10	chr11	88708814	88708337	-	1	466	34058	434774	ENSMUSG00000069769.13	ENCODEMT000434774	Msi2	ENCODEMT000434774	Known	Genomic	None	None	None	None	None	None
m54284U_200831_121835/18088676/ccs	AAGGACACGTCTGTCATACTCGAA	mm10	chr10	128549193	128548122	-	1	985	31998	434561	ENSMUSG00000093674.7	ENCODEMT000434561	Rpl41	ENCODEMT000434561	Known	ISM	None	None	None	None	None	None
m54284U_200831_121835/33425334/ccs	CCATCCTCAGAGTCAACGTGGTTG	mm10	chr17	39847027	39847282	+	1	256	47523	124138	ENSMUSG00000098178.1	ENSMUST00000182010.1	Gm42418	Gm42418-201	Known	Known	None	None	None	None	None	None
m54284U_200831_121835/30738442/ccs	GCTCGGTAGGAGAACACTGTCCCG	mm10	chrM	1123	1561	+	1	439	55417	141734	ENSMUSG00000064339.1	ENSMUST00000082390.1	mt-Rnr2	mt-Rnr2-201	Known	Known	None	None	None	None	None	None
m54284U_200831_121835/65995155/ccs	GATGAATCCACCTTACGGTTCTTC	mm10	chr6	54846173	54846772	+	1	544	17207	434811	ENSMUSG00000058446.14	ENCODEMT000434811	Znrf2	ENCODEMT000434811	Known	Genomic	None	None	None	None	None	None
m54284U_200901_184453/84411975/ccs	GCCACATATCTTCACAATATTGGC	mm10	chr8	27125553	27124768	-	1	786	24705	434813	ENSMUSG00000031487.5	ENCODEMT000434813	Brf2	ENCODEMT000434813	Known	Genomic	None	None	None	None	None	None
m54284U_200831_121835/94176002/ccs	CGAACTTACCGACAACCTTTGGTC	mm10	chr3	144713230	144713042	-	1	637	9917	434748	ENSMUSG00000037062.13	ENCODEMT000434748	Sh3glb1	ENCODEMT000434748	Known	ISM	None	None	None	None	None	None
m54284U_200831_121835/96668289/ccs	AACGTGATACAGCAGAATATTGGC	mm10	chrM	1123	1830	+	1	708	55417	141734	ENSMUSG00000064339.1	ENSMUST00000082390.1	mt-Rnr2	mt-Rnr2-201	Known	Known	None	None	None	None	None	None
m54284U_200901_184453/146540384/ccs	AGCCATGCAACGCTTAATATTGGC	mm10	chr5	130056493	130057021	+	1	529	15617	434814	ENSMUSG00000025532.13	ENCODEMT000434814	Crcp	ENCODEMT000434814	Known	Genomic	None	None	None	None	None	None
m54284U_200831_121835/33622064/ccs	GCGAGTAAACAGCAGACCATCTTG	mm10	chr17	39847027	39847812	+	1	786	47523	124138	ENSMUSG00000098178.1	ENSMUST00000182010.1	Gm42418	Gm42418-201	Known	Known	None	None	None	None	None	None
m54284U_200901_184453/99223555/ccs	CAATGGAAAGTCACTAGAATAATG	mm10	chr4	139287029	139291596	+	3	487	12483	434809	ENSMUSG00000028745.18	ENCODEMT000434809	Capzb	ENCODEMT000434809	Known	ISM	Suffix	None	None	None	None	None
m54284U_200831_121835/71762319/ccs	ACAGCAGAACGTATCATGGGCATC	mm10	chr7	36731655	36733792	+	1	2138	20994	54771	ENSMUSG00000104454.1	ENSMUST00000194486.1	Gm37827	Gm37827-201	Known	Known	None	None	None	None	None	None
m54284U_200901_184453/8454971/ccs	GACAGTGCGCCACATATTCCGATC	mm10	chr9	20873547	20874189	+	1	643	26949	434815	ENSMUSG00000038884.14	ENCODEMT000434815	A230050P20Rik	ENCODEMT000434815	Known	Genomic	None	None	None	None	None	None
m54284U_200901_184453/46729235/ccs	GATGAATCCACCTTACGGTTCTTC	mm10	chr11	88708581	88708338	-	1	232	34058	434774	ENSMUSG00000069769.13	ENCODEMT000434774	Msi2	ENCODEMT000434774	Known	Genomic	None	None	None	None	None	None
m54284U_200901_184453/170459235/ccs	GCCACATATCTTCACAATATTGGC	mm10	chr8	27125511	27124620	-	1	793	24705	434813	ENSMUSG00000031487.5	ENCODEMT000434813	Brf2	ENCODEMT000434813	Known	Genomic	None	None	None	None	None	None
m54284U_200831_121835/35848416/ccs	AAGGACACAGCAGGAATATCCGGG	mm10	chr17	39847027	39848060	+	1	1028	47523	124138	ENSMUSG00000098178.1	ENSMUST00000182010.1	Gm42418	Gm42418-201	Known	Known	None	None	None	None	None	None
m54284U_200901_184453/179701147/ccs	ACAGCAGAACGTATCATGGGCATC	mm10	chr7	36731655	36733792	+	1	2138	20994	54771	ENSMUSG00000104454.1	ENSMUST00000194486.1	Gm37827	Gm37827-201	Known	Known	None	None	None	None	None	None
m54284U_200831_121835/36373932/ccs	GTACGCAACCAGTTCAACGTTAAC	mm10	chr15	100157344	100162084	+	4	334	44307	434816	ENSMUSG00000023026.16	ENCODEMT000434816	Dip2b	ENCODEMT000434816	Known	ISM	Prefix	None	None	None	None	None
m54284U_200901_184453/58459304/ccs	CCTCCTGACTAAGGTCGTTCAACA	mm10	chr2	90679031	90694190	+	8	2140	5365	434727	ENSMUSG00000051329.13	ENCODEMT000434727	Nup160	ENCODEMT000434727	Known	ISM	Prefix	None	None	None	None	None
m54284U_200901_184453/84083584/ccs	GTCGTAGATCCGTCTAGGTGGAGC	mm10	chr1	150410059	150417411	+	8	1094	2447	434817	ENSMUSG00000006005.18	ENCODEMT000434817	Tpr	ENCODEMT000434817	Known	ISM	Both	None	None	None	None	None
m54284U_200831_121835/34867234/ccs	CAGCGTTAAGTCACTAAGCGAAAC	mm10	chr10	128549114	128548123	-	4	382	31998	84031	ENSMUSG00000093674.7	ENSMUST00000176010.7	Rpl41	Rpl41-201	Known	Known	None	None	None	None	None	None
m54284U_200831_121835/93063795/ccs	TATCAGCAAACGTGATGACCTTTC	mm10	chr6	54847450	54847641	+	1	192	17207	434818	ENSMUSG00000058446.14	ENCODEMT000434818	Znrf2	ENCODEMT000434818	Known	Genomic	None	None	None	None	None	None
m54284U_200831_121835/37226517/ccs	ACAAGCTAGATAGACACATTTGGA	mm10	chr17	39847027	39847172	+	1	146	47523	124138	ENSMUSG00000098178.1	ENSMUST00000182010.1	Gm42418	Gm42418-201	Known	Known	None	None	None	None	None	None
m54284U_200831_121835/170590773/ccs	GGTGCGAAAACGTGATCTTTGGTC	mm10	chr3	144713602	144713423	-	1	180	9917	434819	ENSMUSG00000037062.13	ENCODEMT000434819	Sh3glb1	ENCODEMT000434819	Known	Genomic	None	None	None	None	None	None
m54284U_200901_184453/55576983/ccs	CAAGGAGCATAGCGACTACGGTTA	mm10	chr8	27126898	27125606	-	1	1287	24705	434820	ENSMUSG00000031487.5	ENCODEMT000434820	Brf2	ENCODEMT000434820	Known	Genomic	None	None	None	None	None	None
m54284U_200901_184453/120258568/ccs	CGAACTTACTCAATGAAGGATTAA	mm10	chr11	88709181	88708364	-	1	806	34058	434774	ENSMUSG00000069769.13	ENCODEMT000434774	Msi2	ENCODEMT000434774	Known	Genomic	None	None	None	None	None	None
m54284U_200831_121835/135135916/ccs	CCTCCTGACCATCCTCTTATTCTG	mm10	chr4	139287029	139291490	+	3	381	12483	434809	ENSMUSG00000028745.18	ENCODEMT000434809	Capzb	ENCODEMT000434809	Known	ISM	Suffix	None	None	None	None	None
m54284U_200831_121835/90309315/ccs	TATCAGCAAACGTGATGTCCGTAG	mm10	chr7	36733230	36735214	+	1	1985	20994	54771	ENSMUSG00000104454.1	ENSMUST00000194486.1	Gm37827	Gm37827-201	Known	Known	None	None	None	None	None	None
m54284U_200831_121835/38799062/ccs	GCCACATATCTTCACAATATTGGC	mm10	chr17	39847027	39847705	+	1	679	47523	124138	ENSMUSG00000098178.1	ENSMUST00000182010.1	Gm42418	Gm42418-201	Known	Known	None	None	None	None	None	None
m54284U_200901_184453/65406004/ccs	CGCTGATCAGCCATGCTTGGGAGA	mm10	chrM	1123	1921	+	1	799	55417	141734	ENSMUSG00000064339.1	ENSMUST00000082390.1	mt-Rnr2	mt-Rnr2-201	Known	Known	None	None	None	None	None	None
m54284U_200831_121835/56625253/ccs	GTGTTCTAGCGAGTAACGTTCGAG	mm10	chr7	36734517	36734631	+	1	115	20994	54771	ENSMUSG00000104454.1	ENSMUST00000194486.1	Gm37827	Gm37827-201	Known	Known	None	None	None	None	None	None
m54284U_200831_121835/58851483/ccs	AAGAGATCACACGACCATATTGGC	mm10	chr9	20873574	20874011	+	1	552	26949	434815	ENSMUSG00000038884.14	ENCODEMT000434815	A230050P20Rik	ENCODEMT000434815	Known	Genomic	None	None	None	None	None	None
m54284U_200901_184453/138740549/ccs	GCCACATATCTTCACATGTCTGAA	mm10	chrM	1123	1898	+	1	776	55417	141734	ENSMUSG00000064339.1	ENSMUST00000082390.1	mt-Rnr2	mt-Rnr2-201	Known	Known	None	None	None	None	None	None
m54284U_200831_121835/153879920/ccs	AAGGACACCCGAAGTAGGTGGAGC	mm10	chr5	130058425	130058787	+	1	363	15617	434821	ENSMUSG00000025532.13	ENCODEMT000434821	Crcp	ENCODEMT000434821	Known	Genomic	None	None	None	None	None	None
m54284U_200901_184453/10289505/ccs	AAGGACACCAGCGTTATTGTCTTA	mm10	chr10	128549112	128548125	-	3	492	31998	84029	ENSMUSG00000093674.7	ENSMUST00000177163.7	Rpl41	Rpl41-206	Known	Known	None	None	None	None	None	None
m54284U_200831_121835/118031079/ccs	GTACGCAACCAGTTCAACGCCGGC	mm10	chr11	88709510	88708582	-	1	917	34058	434774	ENSMUSG00000069769.13	ENCODEMT000434774	Msi2	ENCODEMT000434774	Known	Genomic	None	None	None	None	None	None
m54284U_200901_184453/165873813/ccs	TATCAGCACCGAAGTACGCGACTA	mm10	chrM	1123	1459	+	1	337	55417	141734	ENSMUSG00000064339.1	ENSMUST00000082390.1	mt-Rnr2	mt-Rnr2-201	Known	Known	None	None	None	None	None	None
m54284U_200831_121835/16058562/ccs	AATCCGTCCCGTGAGATCTATTAC	mm10	chr9	20873612	20874072	+	1	562	26949	434815	ENSMUSG00000038884.14	ENCODEMT000434815	A230050P20Rik	ENCODEMT000434815	Known	Genomic	None	None	None	None	None	None
m54284U_200831_121835/48300363/ccs	GCGAGTAAGACAGTGCGAGGTTGA	mm10	chr8	27128670	27126076	-	3	367	24705	434810	ENSMUSG00000031487.5	ENCODEMT000434810	Brf2	ENCODEMT000434810	Known	ISM	Prefix	None	None	None	None	None
m54284U_200831_121835/44960479/ccs	GCTCGGTAGGAGAACACTGTCCCG	mm10	chrM	1123	1552	+	1	430	55417	141734	ENSMUSG00000064339.1	ENSMUST00000082390.1	mt-Rnr2	mt-Rnr2-201	Known	Known	None	None	None	None	None	None
m54284U_200831_121835/78643987/ccs	ACAGCAGAACGTATCATGGGCATC	mm10	chr2	90679035	90687372	+	5	705	5365	434697	ENSMUSG00000051329.13	ENCODEMT000434697	Nup160	ENCODEMT000434697	Known	ISM	Prefix	None	None	None	None	None
m54284U_200831_121835/45549212/ccs	AGAGTCAACTCAATGACTTTGGTC	mm10	chr17	39847027	39847162	+	1	136	47523	124138	ENSMUSG00000098178.1	ENSMUST00000182010.1	Gm42418	Gm42418-201	Known	Known	None	None	None	None	None	None
m54284U_200901_184453/114557653/ccs	ACCACTGTAACGTGATGAATAATG	mm10	chr7	36734725	36737538	+	2	1901	20990	434822	ENSMUSG00000021217.7	ENCODEMT000434822	Tshz3	ENCODEMT000434822	Known	Genomic	None	None	None	None	None	None
m54284U_200831_121835/55773650/ccs	CAAGGAGCATAGCGACTACGGTTA	mm10	chr6	54848100	54848281	+	1	182	17207	434823	ENSMUSG00000058446.14	ENCODEMT000434823	Znrf2	ENCODEMT000434823	Known	Genomic	None	None	None	None	None	None
m54284U_200831_121835/38012408/ccs	TCTTCACAACAGATTCTTGTCTTA	mm10	chr4	139287042	139291813	+	3	936	12483	434809	ENSMUSG00000028745.18	ENCODEMT000434809	Capzb	ENCODEMT000434809	Known	ISM	Suffix	None	None	None	None	None
m54284U_200831_121835/124586817/ccs	AACTCACCGATGAATCTTCGCTAC	mm10	chrM	1123	1898	+	1	776	55417	141734	ENSMUSG00000064339.1	ENSMUST00000082390.1	mt-Rnr2	mt-Rnr2-201	Known	Known	None	None	None	None	None	None
m54284U_200901_184453/37946234/ccs	AGTACAAGTCCGTCTATTCGCTAC	mm10	chr3	144714527	144713423	-	1	686	9917	434819	ENSMUSG00000037062.13	ENCODEMT000434819	Sh3glb1	ENCODEMT000434819	Known	Genomic	None	None	None	None	None	None
m54284U_200831_121835/173738343/ccs	CAGCGTTAACACAGAACGTTCGAG	mm10	chr11	88709604	88708582	-	1	1003	34058	434774	ENSMUSG00000069769.13	ENCODEMT000434774	Msi2	ENCODEMT000434774	Known	Genomic	None	None	None	None	None	None
m54284U_200831_121835/143000690/ccs	TGGTGGTAGCCACATAGTTCAACA	mm10	chrM	1123	1898	+	1	776	55417	141734	ENSMUSG00000064339.1	ENSMUST00000082390.1	mt-Rnr2	mt-Rnr2-201	Known	Known	None	None	None	None	None	None
m54284U_200831_121835/149030774/ccs	CAAGGAGCATAGCGACCATAGCTA	mm10	chr8	27127568	27127104	-	1	459	24705	434824	ENSMUSG00000031487.5	ENCODEMT000434824	Brf2	ENCODEMT000434824	Known	Genomic	None	None	None	None	None	None
m54284U_200831_121835/86378280/ccs	ACCACTGTAAGACGGAGTCATATG	mm10	chr9	20873663	20873819	+	1	271	26949	434815	ENSMUSG00000038884.14	ENCODEMT000434815	A230050P20Rik	ENCODEMT000434815	Known	Genomic	None	None	None	None	None	None
m54284U_200901_184453/104598163/ccs	GGTGCGAAGAATCTGAGTTCAACA	mm10	chr15	100162255	100162547	+	1	293	44307	434825	ENSMUSG00000023026.16	ENCODEMT000434825	Dip2b	ENCODEMT000434825	Known	Genomic	None	None	None	None	None	None
m54284U_200901_184453/129435763/ccs	ACAGCAGAACGTATCAATCCGCGA	mm10	chr10	128549112	128548125	-	4	378	31998	84031	ENSMUSG00000093674.7	ENSMUST00000176010.7	Rpl41	Rpl41-201	Known	Known	None	None	None	None	None	None
m54284U_200831_121835/153355019/ccs	GCGAGTAAACAGCAGATTGTCTTA	mm10	chrM	1123	1459	+	1	337	55417	141734	ENSMUSG00000064339.1	ENSMUST00000082390.1	mt-Rnr2	mt-Rnr2-201	Known	Known	None	None	None	None	None	None
m54284U_200901_184453/136383209/ccs	GTCGTAGAGTCTGTCATCACTTTA	mm10	chr3	144714527	144713423	-	1	686	9917	434819	ENSMUSG00000037062.13	ENCODEMT000434819	Sh3glb1	ENCODEMT000434819	Known	Genomic	None	None	None	None	None	None
m54284U_200901_184453/58524576/ccs	ATAGCGACCCTCTATCTTGGGAGA	mm10	chrM	1123	1898	+	1	776	55417	141734	ENSMUSG00000064339.1	ENSMUST00000082390.1	mt-Rnr2	mt-Rnr2-201	Known	Known	None	None	None	None	None	None
m54284U_200831_121835/122618001/ccs	CTGGCATAATCATTCCCGTGGTTG	mm10	chr9	20873673	20873816	+	1	258	26949	434815	ENSMUSG00000038884.14	ENCODEMT000434815	A230050P20Rik	ENCODEMT000434815	Known	Genomic	None	None	None	None	None	None
m54284U_200831_121835/50791624/ccs	CCGTGAGAGTACGCAAGACAAAGC	mm10	chr17	39847027	39847213	+	1	187	47523	124138	ENSMUSG00000098178.1	ENSMUST00000182010.1	Gm42418	Gm42418-201	Known	Known	None	None	None	None	None	None
m54284U_200901_184453/180420960/ccs	AGGCTAACAACTCACCTATCCGGG	mm10	chr9	20873718	20873817	+	1	214	26949	434815	ENSMUSG00000038884.14	ENCODEMT000434815	A230050P20Rik	ENCODEMT000434815	Known	Genomic	None	None	None	None	None	None
m54284U_200831_121835/130746112/ccs	AATGTTGCGAACAGGCCATTTGGA	mm10	chr11	88710573	88708582	-	1	1970	34058	434774	ENSMUSG00000069769.13	ENCODEMT000434774	Msi2	ENCODEMT000434774	Known	Genomic	None	None	None	None	None	None
m54284U_200831_121835/72876951/ccs	CAATGGAACTAAGGTCGTTCAACA	mm10	chr5	130059172	130059329	+	1	158	15617	434826	ENSMUSG00000025532.13	ENCODEMT000434826	Crcp	ENCODEMT000434826	Known	Genomic	None	None	None	None	None	None
m54284U_200831_121835/100206023/ccs	CCTCCTGACTAAGGTCGTTCAACA	mm10	chr2	90679031	90694190	+	8	2140	5365	434727	ENSMUSG00000051329.13	ENCODEMT000434727	Nup160	ENCODEMT000434727	Known	ISM	Prefix	None	None	None	None	None
m54284U_200901_184453/168231195/ccs	CAAGGAGCATAGCGACTACGGTTA	mm10	chr9	20873730	20874072	+	1	457	26949	434815	ENSMUSG00000038884.14	ENCODEMT000434815	A230050P20Rik	ENCODEMT000434815	Known	Genomic	None	None	None	None	None	None
m54284U_200901_184453/109904879/ccs	ATCATTCCACAAGCTAACGCCGGC	mm10	chr8	27128642	27127844	-	1	782	24705	434827	ENSMUSG00000031487.5	ENCODEMT000434827	Brf2	ENCODEMT000434827	Known	Genomic	None	None	None	None	None	None
m54284U_200831_121835/50924361/ccs	AACTCACCGATGAATCCGAACGTC	mm10	chr17	39847027	39847839	+	1	813	47523	124138	ENSMUSG00000098178.1	ENSMUST00000182010.1	Gm42418	Gm42418-201	Known	Known	None	None	None	None	None	None
m54284U_200901_184453/50334073/ccs	AACGCTTACTGGCATAAGGTAATA	mm10	chr4	139287076	139287583	+	1	508	12483	434828	ENSMUSG00000028745.18	ENCODEMT000434828	Capzb	ENCODEMT000434828	Known	Genomic	None	None	None	None	None	None
m54284U_200831_121835/6554128/ccs	CAGATCTGACAGCAGAACTCGTAA	mm10	chr1	150410084	150419900	+	10	1380	2447	434789	ENSMUSG00000006005.18	ENCODEMT000434789	Tpr	ENCODEMT000434789	Known	ISM	Suffix	None	None	None	None	None
m54284U_200831_121835/134482768/ccs	ATTGGCTCAGTACAAGTACGGTTA	mm10	chr10	128549114	128548126	-	4	379	31998	84031	ENSMUSG00000093674.7	ENSMUST00000176010.7	Rpl41	Rpl41-201	Known	Known	None	None	None	None	None	None
m54284U_200901_184453/138283042/ccs	CAAGGAGCATAGCGACTACGGTTA	mm10	chr3	144714024	144713423	-	1	183	9917	434819	ENSMUSG00000037062.13	ENCODEMT000434819	Sh3glb1	ENCODEMT000434819	Known	Genomic	None	None	None	None	None	None
m54284U_200831_121835/176816900/ccs	CATACCAACATACCAATTGGGAGA	mm10	chr9	20873875	20874072	+	1	312	26949	434815	ENSMUSG00000038884.14	ENCODEMT000434815	A230050P20Rik	ENCODEMT000434815	Known	Genomic	None	None	None	None	None	None
m54284U_200901_184453/165151601/ccs	ACAAGCTATTCACGCACGTCTAGG	mm10	chrM	1123	1898	+	1	776	55417	141734	ENSMUSG00000064339.1	ENSMUST00000082390.1	mt-Rnr2	mt-Rnr2-201	Known	Known	None	None	None	None	None	None
m54284U_200831_121835/25232513/ccs	AAGAGATCTGGAACAATGGGCATC	mm10	chr7	36735348	36735629	+	1	282	20990	434829	ENSMUSG00000021217.7	ENCODEMT000434829	Tshz3	ENCODEMT000434829	Known	Genomic	None	None	None	None	None	None
m54284U_200901_184453/87230754/ccs	CGAACTTATCTTCACACGTTCGAG	mm10	chr15	100162967	100165008	+	1	2042	44307	434830	ENSMUSG00000023026.16	ENCODEMT000434830	Dip2b	ENCODEMT000434830	Known	Genomic	None	None	None	None	None	None
m54284U_200831_121835/155517098/ccs	AGCAGGAACGACACACCGCGACTA	mm10	chr11	88709922	88708582	-	1	1319	34058	434774	ENSMUSG00000069769.13	ENCODEMT000434774	Msi2	ENCODEMT000434774	Known	Genomic	None	None	None	None	None	None
m54284U_200831_121835/7996049/ccs	AACAACCATATCAGCAACCGTACG	mm10	chr6	54849100	54850036	+	1	937	17207	434831	ENSMUSG00000058446.14	ENCODEMT000434831	Znrf2	ENCODEMT000434831	Known	Genomic	None	None	None	None	None	None
m54284U_200831_121835/57279823/ccs	AGAGTCAAAACGCTTAGTCCGTAG	mm10	chr17	39847027	39847390	+	1	364	47523	124138	ENSMUSG00000098178.1	ENSMUST00000182010.1	Gm42418	Gm42418-201	Known	Known	None	None	None	None	None	None
m54284U_200901_184453/134022250/ccs	ACACAGAATATCAGCATACGGTTA	mm10	chr10	128548519	128548126	-	1	307	31998	434561	ENSMUSG00000093674.7	ENCODEMT000434561	Rpl41	ENCODEMT000434561	Known	ISM	None	None	None	None	None	None
m54284U_200901_184453/77005637/ccs	ACAGCAGATTCACGCAACTCGTAA	mm10	chr5	130058787	130059329	+	1	158	15617	434826	ENSMUSG00000025532.13	ENCODEMT000434826	Crcp	ENCODEMT000434826	Known	Genomic	None	None	None	None	None	None
m54284U_200831_121835/105842475/ccs	CACCTTACGTACGCAAGTGCTAGC	mm10	chrM	1125	1898	+	1	774	55417	141734	ENSMUSG00000064339.1	ENSMUST00000082390.1	mt-Rnr2	mt-Rnr2-201	Known	Known	None	None	None	None	None	None
m54284U_200901_184453/132383153/ccs	TCTTCACAAACGTGATATTCATGG	mm10	chr2	90679038	90735634	+	36	4348	5365	434675	ENSMUSG00000051329.13	ENCODEMT000434675	Nup160	ENCODEMT000434675	Known	ISM	Suffix	None	None	None	None	None
m54284U_200831_121835/163973063/ccs	CAAGGAGCATAGCGACTACGGTTA	mm10	chrM	1125	1459	+	1	335	55417	141734	ENSMUSG00000064339.1	ENSMUST00000082390.1	mt-Rnr2	mt-Rnr2-201	Known	Known	None	None	None	None	None	None
m54284U_200831_121835/57346437/ccs	AAGAGATCTCTTCACAGGTGGAGC	mm10	chr17	39847027	39847544	+	1	518	47523	124138	ENSMUSG00000098178.1	ENSMUST00000182010.1	Gm42418	Gm42418-201	Known	Known	None	None	None	None	None	None
m54284U_200831_121835/140641232/ccs	TGGAACAACAATGGAATTCCGATC	mm10	chr11	88709915	88708901	-	1	991	34058	434774	ENSMUSG00000069769.13	ENCODEMT000434774	Msi2	ENCODEMT000434774	Known	Genomic	None	None	None	None	None	None
m54284U_200901_184453/21957064/ccs	AAGACGGAACGTATCAACTCGTAA	mm10	chr8	27128622	27127849	-	1	767	24705	434827	ENSMUSG00000031487.5	ENCODEMT000434827	Brf2	ENCODEMT000434827	Known	Genomic	None	None	None	None	None	None
m54284U_200901_184453/39256106/ccs	GCCACATACCTCCTGATACGGTTA	mm10	chrM	1125	1561	+	1	437	55417	141734	ENSMUSG00000064339.1	ENSMUST00000082390.1	mt-Rnr2	mt-Rnr2-201	Known	Known	None	None	None	None	None	None
m54284U_200831_121835/51315057/ccs	CAGATCTGACAGCAGAACTCGTAA	mm10	chr1	150410084	150419900	+	10	1380	2447	434789	ENSMUSG00000006005.18	ENCODEMT000434789	Tpr	ENCODEMT000434789	Known	ISM	Suffix	None	None	None	None	None
m54284U_200831_121835/118751616/ccs	AGCCATGCCCAGTTCAGAAATTAG	mm10	chr9	20887916	20887663	-	1	254	88736	434832	ENCODEMG000088736	ENCODEMT000434832	ENCODEMG000088736	ENCODEMT000434832	Intergenic	Intergenic	None	None	None	None	None	None
m54284U_200901_184453/30213728/ccs	ACAGCAGAACGTATCATGGGCATC	mm10	chr4	139287216	139289480	+	1	2105	12483	434828	ENSMUSG00000028745.18	ENCODEMT000434828	Capzb	ENCODEMT000434828	Known	Genomic	None	None	None	None	None	None
m54284U_200901_184453/109316765/ccs	ATTGGCTCAGTACAAGTACGGTTA	mm10	chrM	1125	1898	+	1	774	55417	141734	ENSMUSG00000064339.1	ENSMUST00000082390.1	mt-Rnr2	mt-Rnr2-201	Known	Known	None	None	None	None	None	None
m54284U_200831_121835/44368551/ccs	AAGGACACAACCGAGAGACCTTTC	mm10	chr6	54849583	54850039	+	1	457	17207	434831	ENSMUSG00000058446.14	ENCODEMT000434831	Znrf2	ENCODEMT000434831	Known	Genomic	None	None	None	None	None	None
m54284U_200901_184453/119079928/ccs	CCGTGAGATCTTCACAACGCCGGC	mm10	chrM	1125	1459	+	1	335	55417	141734	ENSMUSG00000064339.1	ENSMUST00000082390.1	mt-Rnr2	mt-Rnr2-201	Known	Known	None	None	None	None	None	None
m54284U_200831_121835/2294760/ccs	CCGACAACGTCTGTCATTGTCTTA	mm10	chrM	1125	1898	+	1	774	55417	141734	ENSMUSG00000064339.1	ENSMUST00000082390.1	mt-Rnr2	mt-Rnr2-201	Known	Known	None	None	None	None	None	None
m54284U_200831_121835/57606464/ccs	ATCCTGTACAGATCTGGGGCGATG	mm10	chr17	39847027	39847559	+	1	533	47523	124138	ENSMUSG00000098178.1	ENSMUST00000182010.1	Gm42418	Gm42418-201	Known	Known	None	None	None	None	None	None
m54284U_200831_121835/8454189/ccs	CTGGCATAATCATTCCCGTGGTTG	mm10	chrM	1125	1682	+	1	558	55417	141734	ENSMUSG00000064339.1	ENSMUST00000082390.1	mt-Rnr2	mt-Rnr2-201	Known	Known	None	None	None	None	None	None
m54284U_200831_121835/113640862/ccs	TCCGTCTACATCAAGTGTTCAACA	mm10	chrM	1125	1502	+	1	378	55417	141734	ENSMUSG00000064339.1	ENSMUST00000082390.1	mt-Rnr2	mt-Rnr2-201	Known	Known	None	None	None	None	None	None
m54284U_200831_121835/70189766/ccs	ACAAGCTAACGCTCGAACGCCGGC	mm10	chr10	128549113	128548128	-	4	376	31998	84031	ENSMUSG00000093674.7	ENSMUST00000176010.7	Rpl41	Rpl41-201	Known	Known	None	None	None	None	None	None
m54284U_200901_184453/82511340/ccs	AACTCACCGATGAATCTTCGCTAC	mm10	chr8	27129927	27129720	-	1	208	88737	434833	ENCODEMG000088737	ENCODEMT000434833	ENCODEMG000088737	ENCODEMT000434833	Intergenic	Intergenic	None	None	None	None	None	None
m54284U_200831_121835/113705608/ccs	GACAGTGCACCACTGTTTATTCTG	mm10	chrM	1125	1459	+	1	335	55417	141734	ENSMUSG00000064339.1	ENSMUST00000082390.1	mt-Rnr2	mt-Rnr2-201	Known	Known	None	None	None	None	None	None
m54284U_200901_184453/57737252/ccs	GACAGTGCGCGAGTAACGTTCGAG	mm10	chr11	88710097	88708901	-	1	1175	34058	434774	ENSMUSG00000069769.13	ENCODEMT000434774	Msi2	ENCODEMT000434774	Known	Genomic	None	None	None	None	None	None
m54284U_200831_121835/63832697/ccs	CGAACTTATCTTCACACGTTCGAG	mm10	chr15	100162788	100165008	+	1	2042	44307	434830	ENSMUSG00000023026.16	ENCODEMT000434830	Dip2b	ENCODEMT000434830	Known	Genomic	None	None	None	None	None	None
m54284U_200831_121835/113509844/ccs	TGAAGAGAAAACATCGATATTGGC	mm10	chr3	144716010	144713477	-	1	2115	9917	434819	ENSMUSG00000037062.13	ENCODEMT000434819	Sh3glb1	ENCODEMT000434819	Known	Genomic	None	None	None	None	None	None
m54284U_200831_121835/58919558/ccs	ACAGCAGAAGCACCTCTTCATCGC	mm10	chr17	39847027	39847290	+	1	264	47523	124138	ENSMUSG00000098178.1	ENSMUST00000182010.1	Gm42418	Gm42418-201	Known	Known	None	None	None	None	None	None
m54284U_200831_121835/121111139/ccs	AAGAGATCTCTTCACAGGTGGAGC	mm10	chr5	130060053	130060772	+	1	720	15617	434834	ENSMUSG00000025532.13	ENCODEMT000434834	Crcp	ENCODEMT000434834	Known	Genomic	None	None	None	None	None	None
m54284U_200831_121835/164890993/ccs	CAGATCTGGAGTTAGCCGAACGTC	mm10	chr7	36736744	36738071	+	1	1328	20990	434835	ENSMUSG00000021217.7	ENCODEMT000434835	Tshz3	ENCODEMT000434835	Known	Genomic	None	None	None	None	None	None
m54284U_200831_121835/142737957/ccs	ACACAGAAGACAGTGCTTATTCTG	mm10	chrM	1125	1561	+	1	437	55417	141734	ENSMUSG00000064339.1	ENSMUST00000082390.1	mt-Rnr2	mt-Rnr2-201	Known	Known	None	None	None	None	None	None
m54284U_200901_184453/108594170/ccs	GCTAACGAGACTAGTATTACCTCG	mm10	chr9	20888245	20892178	+	11	1600	26951	70361	ENSMUSG00000004100.12	ENSMUST00000004203.5	Ppan	Ppan-201	Known	Known	None	None	None	None	None	None
m54284U_200901_184453/74121444/ccs	CAATGGAAAGTCACTAGAATAATG	mm10	chr4	139287532	139289641	+	1	1950	12483	434828	ENSMUSG00000028745.18	ENCODEMT000434828	Capzb	ENCODEMT000434828	Known	Genomic	None	None	None	None	None	None
m54284U_200831_121835/134941533/ccs	CCTCCTGAACACAGAAGTCCGTAG	mm10	chr6	54857034	54857876	+	1	843	17207	434836	ENSMUSG00000058446.14	ENCODEMT000434836	Znrf2	ENCODEMT000434836	Known	Genomic	None	None	None	None	None	None
m54284U_200901_184453/78907786/ccs	TGGCTTCAGCTCGGTATATTTAAG	mm10	chr2	90679030	90684134	+	3	381	5365	434740	ENSMUSG00000051329.13	ENCODEMT000434740	Nup160	ENCODEMT000434740	Known	ISM	Prefix	None	None	None	None	None
m54284U_200901_184453/7078969/ccs	GTGTTCTAGCGAGTAACGTTCGAG	mm10	chrM	1125	2626	+	1	1502	55417	141734	ENSMUSG00000064339.1	ENSMUST00000082390.1	mt-Rnr2	mt-Rnr2-201	Known	Known	None	None	None	None	None	None
m54284U_200831_121835/59310666/ccs	AGCCATGCACAAGCTACGTCTAGG	mm10	chr17	39847027	39847218	+	1	192	47523	124138	ENSMUSG00000098178.1	ENSMUST00000182010.1	Gm42418	Gm42418-201	Known	Known	None	None	None	None	None	None
m54284U_200901_184453/141754425/ccs	CGAACTTAACAAGCTAGTTCAACA	mm10	chr1	150410039	150417509	+	8	1028	2447	434817	ENSMUSG00000006005.18	ENCODEMT000434817	Tpr	ENCODEMT000434817	Known	ISM	Both	None	None	None	None	None
m54284U_200831_121835/2427383/ccs	AGAGTCAACAATGGAAATAAGCTC	mm10	chr9	20888249	20892176	+	11	1594	26951	70361	ENSMUSG00000004100.12	ENSMUST00000004203.5	Ppan	Ppan-201	Known	Known	None	None	None	None	None	None
m54284U_200831_121835/76875043/ccs	CTGTAGCCCACCTTACAATTTCTC	mm10	chr10	128549114	128548128	-	4	377	31998	84031	ENSMUSG00000093674.7	ENSMUST00000176010.7	Rpl41	Rpl41-201	Known	Known	None	None	None	None	None	None
m54284U_200901_184453/80806380/ccs	ACGTATCACTGTAGCCTCTTAATC	mm10	chr3	144714527	144713527	-	1	582	9917	434819	ENSMUSG00000037062.13	ENCODEMT000434819	Sh3glb1	ENCODEMT000434819	Known	Genomic	None	None	None	None	None	None
m54284U_200831_121835/133759114/ccs	TCTTCACACTGTAGCCCGTTCGAG	mm10	chr11	88710681	88708901	-	1	1765	34058	434774	ENSMUSG00000069769.13	ENCODEMT000434774	Msi2	ENCODEMT000434774	Known	Genomic	None	None	None	None	None	None
m54284U_200831_121835/65143973/ccs	AAGGACACAGCAGGAATATCCGGG	mm10	chr17	39847027	39847268	+	1	242	47523	124138	ENSMUSG00000098178.1	ENSMUST00000182010.1	Gm42418	Gm42418-201	Known	Known	None	None	None	None	None	None
m54284U_200901_184453/3606993/ccs	AATCCGTCCAAGACTAACTTACGA	mm10	chr9	20888263	20889309	+	1	1047	26951	70363	ENSMUSG00000004100.12	ENSMUST00000145231.2	Ppan	Ppan-203	Known	Known	None	None	None	None	None	None
m54284U_200831_121835/98240037/ccs	ACGCTCGAAAGACGGACTGCTTTG	mm10	chr7	36737248	36740587	+	1	3374	20990	434835	ENSMUSG00000021217.7	ENCODEMT000434835	Tshz3	ENCODEMT000434835	Known	Genomic	None	None	None	None	None	None
m54284U_200901_184453/111740115/ccs	AACAACCAAATGTTGCCTGCTTTG	mm10	chr3	144714527	144713527	-	1	582	9917	434819	ENSMUSG00000037062.13	ENCODEMT000434819	Sh3glb1	ENCODEMT000434819	Known	Genomic	None	None	None	None	None	None
m54284U_200901_184453/7800474/ccs	CGGATTGCGTACGCAAGCTTATAG	mm10	chrM	1125	1682	+	1	558	55417	141734	ENSMUSG00000064339.1	ENSMUST00000082390.1	mt-Rnr2	mt-Rnr2-201	Known	Known	None	None	None	None	None	None
m54284U_200831_121835/20711132/ccs	GAGCTGAACCATCCTCTGGTATAC	mm10	chr4	139287755	139291811	+	2	887	12483	434837	ENSMUSG00000028745.18	ENCODEMT000434837	Capzb	ENCODEMT000434837	Known	ISM	Suffix	None	None	None	None	None
m54284U_200831_121835/68421584/ccs	CCGTGAGATCTTCACAACGTTAAC	mm10	chr17	39847027	39847526	+	1	500	47523	124138	ENSMUSG00000098178.1	ENSMUST00000182010.1	Gm42418	Gm42418-201	Known	Known	None	None	None	None	None	None
m54284U_200831_121835/109511420/ccs	AATGTTGCAAGACGGATGGCGCGC	mm10	chr11	88709569	88708916	-	1	631	34058	434774	ENSMUSG00000069769.13	ENCODEMT000434774	Msi2	ENCODEMT000434774	Known	Genomic	None	None	None	None	None	None
m54284U_200901_184453/61278704/ccs	GAGCTGAAAAGGTACAGCCTGCAA	mm10	chr5	130060061	130060806	+	1	735	15617	434834	ENSMUSG00000025532.13	ENCODEMT000434834	Crcp	ENCODEMT000434834	Known	Genomic	None	None	None	None	None	None
m54284U_200831_121835/82444523/ccs	GCGAGTAAACAGATTCGTGGGTTC	mm10	chr7	36737249	36737839	+	1	591	20990	434835	ENSMUSG00000021217.7	ENCODEMT000434835	Tshz3	ENCODEMT000434835	Known	Genomic	None	None	None	None	None	None
m54284U_200831_121835/63113632/ccs	CGCATACACGCATACACCGTTCTA	mm10	chr9	20888267	20892178	+	4	2266	26951	434838	ENSMUSG00000004100.12	ENCODEMT000434838	Ppan	ENCODEMT000434838	Known	NIC	None	None	None	None	None	None
m54284U_200831_121835/177340582/ccs	TGGTGGTACGGATTGCGAATAATG	mm10	chr8	27141421	27141311	-	1	111	24706	434839	ENSMUSG00000031488.14	ENCODEMT000434839	Rab11fip1	ENCODEMT000434839	Known	Genomic	None	None	None	None	None	None
m54284U_200831_121835/11535415/ccs	CCTCCTGACTAAGGTCATCATGCA	mm10	chr15	100166861	100167067	+	1	207	44307	434840	ENSMUSG00000023026.16	ENCODEMT000434840	Dip2b	ENCODEMT000434840	Known	Genomic	None	None	None	None	None	None
m54284U_200901_184453/78578536/ccs	GAATCTGACTGGCATATTGTCTTA	mm10	chrM	1125	1898	+	1	768	55417	141734	ENSMUSG00000064339.1	ENSMUST00000082390.1	mt-Rnr2	mt-Rnr2-201	Known	Known	None	None	None	None	None	None
m54284U_200831_121835/71369513/ccs	ATAGCGACAAACATCGCGCCCGGA	mm10	chr17	39847027	39847172	+	1	146	47523	124138	ENSMUSG00000098178.1	ENSMUST00000182010.1	Gm42418	Gm42418-201	Known	Known	None	None	None	None	None	None
m54284U_200901_184453/87950191/ccs	ACCACTGTCACCTTACTATTTAAG	mm10	chr1	150410071	150414802	+	6	738	2447	434805	ENSMUSG00000006005.18	ENCODEMT000434805	Tpr	ENCODEMT000434805	Known	ISM	Both	None	None	None	None	None
m54284U_200831_121835/167381336/ccs	CAACCACACAGCGTTAGCAAATTC	mm10	chr3	144714527	144713528	-	1	581	9917	434819	ENSMUSG00000037062.13	ENCODEMT000434819	Sh3glb1	ENCODEMT000434819	Known	Genomic	None	None	None	None	None	None
m54284U_200901_184453/118884101/ccs	CACTTCGAAACCGAGAGAATAATG	mm10	chr2	90679414	90681140	+	2	1464	5365	434841	ENSMUSG00000051329.13	ENCODEMT000434841	Nup160	ENCODEMT000434841	Known	ISM	Prefix	None	None	None	None	None
m54284U_200831_121835/71499901/ccs	CAAGGAGCATAGCGACCATAGCTA	mm10	chr17	39847027	39848064	+	1	1038	47523	124138	ENSMUSG00000098178.1	ENSMUST00000182010.1	Gm42418	Gm42418-201	Known	Known	None	None	None	None	None	None
m54284U_200901_184453/76679769/ccs	ACTATGCACGCTGATCATTCATGG	mm10	chr11	88709470	88708916	-	1	543	34058	434774	ENSMUSG00000069769.13	ENCODEMT000434774	Msi2	ENCODEMT000434774	Known	Genomic	None	None	None	None	None	None
m54284U_200901_184453/78971971/ccs	AATGTTGCAAGACGGATGGCGCGC	mm10	chrM	1125	1898	+	1	774	55417	141734	ENSMUSG00000064339.1	ENSMUST00000082390.1	mt-Rnr2	mt-Rnr2-201	Known	Known	None	None	None	None	None	None
m54284U_200831_121835/56885790/ccs	AGTCACTAGTCTGTCAGCTGCATG	mm10	chr7	36738558	36740750	+	1	2227	20990	434842	ENSMUSG00000021217.7	ENCODEMT000434842	Tshz3	ENCODEMT000434842	Known	Genomic	None	None	None	None	None	None
m54284U_200901_184453/102631369/ccs	GCCACATACCTCCTGATACGGTTA	mm10	chrM	1125	1898	+	1	774	55417	141734	ENSMUSG00000064339.1	ENSMUST00000082390.1	mt-Rnr2	mt-Rnr2-201	Known	Known	None	None	None	None	None	None
m54284U_200831_121835/78841283/ccs	CCAGTTCAGTCTGTCAGTTTGTGA	mm10	chr3	144714229	144713555	-	1	256	9917	434819	ENSMUSG00000037062.13	ENCODEMT000434819	Sh3glb1	ENCODEMT000434819	Known	Genomic	None	None	None	None	None	None
m54284U_200831_121835/72155382/ccs	CGGATTGCCCTCTATCTTATTCTG	mm10	chr17	39847027	39847387	+	1	361	47523	124138	ENSMUSG00000098178.1	ENSMUST00000182010.1	Gm42418	Gm42418-201	Known	Known	None	None	None	None	None	None
m54284U_200831_121835/11666865/ccs	ACAGCAGAACCTCCAAGTTTGTGA	mm10	chrM	1126	1333	+	1	208	55417	141734	ENSMUSG00000064339.1	ENSMUST00000082390.1	mt-Rnr2	mt-Rnr2-201	Known	Known	None	None	None	None	None	None
m54284U_200901_184453/57934149/ccs	AGTACAAGATTGGCTCTATAGTCG	mm10	chr6	54863604	54866559	+	1	2956	17207	434843	ENSMUSG00000058446.14	ENCODEMT000434843	Znrf2	ENCODEMT000434843	Known	Genomic	None	None	None	None	None	None
m54284U_200831_121835/126550833/ccs	CTGGCATACTGGCATATATAGTCG	mm10	chr9	20888267	20889418	+	1	1152	26951	70363	ENSMUSG00000004100.12	ENSMUST00000145231.2	Ppan	Ppan-203	Known	Known	None	None	None	None	None	None
m54284U_200831_121835/156436625/ccs	CAAGGAGCAAACATCGTTCGCTAC	mm10	chr10	128549114	128548128	-	4	377	31998	84031	ENSMUSG00000093674.7	ENSMUST00000176010.7	Rpl41	Rpl41-201	Known	Known	None	None	None	None	None	None
m54284U_200901_184453/63570155/ccs	GAGTTAGCGGAGAACAGTTTGTGA	mm10	chr8	27142751	27141375	-	1	1391	24706	434839	ENSMUSG00000031488.14	ENCODEMT000434839	Rab11fip1	ENCODEMT000434839	Known	Genomic	None	None	None	None	None	None
m54284U_200901_184453/140051377/ccs	AACTCACCGATGAATCTTCGCTAC	mm10	chr5	130062771	130064536	+	1	1766	88738	434844	ENCODEMG000088738	ENCODEMT000434844	ENCODEMG000088738	ENCODEMT000434844	Intergenic	Intergenic	None	None	None	None	None	None
m54284U_200901_184453/24642718/ccs	TGGAACAAGTGTTCTACGTTCGAG	mm10	chr1	150410073	150414788	+	6	722	2447	434805	ENSMUSG00000006005.18	ENCODEMT000434805	Tpr	ENCODEMT000434805	Known	ISM	Both	None	None	None	None	None
m54284U_200831_121835/148308792/ccs	AACTCACCGTACGCAAAATTTCTC	mm10	chrM	2332	1123	-	1	1090	88703	434587	ENCODEMG000088703	ENCODEMT000434587	ENCODEMG000088703	ENCODEMT000434587	Antisense	Antisense	None	None	None	None	None	None
m54284U_200831_121835/177537817/ccs	GTGTTCTAGCGAGTAAACTTACGA	mm10	chr7	36738109	36738799	+	1	204	20990	434842	ENSMUSG00000021217.7	ENCODEMT000434842	Tshz3	ENCODEMT000434842	Known	Genomic	None	None	None	None	None	None
m54284U_200831_121835/74319356/ccs	GCGAGTAAAACTCACCACTGCGCA	mm10	chr17	39847027	39847755	+	1	729	47523	124138	ENSMUSG00000098178.1	ENSMUST00000182010.1	Gm42418	Gm42418-201	Known	Known	None	None	None	None	None	None
m54284U_200831_121835/7998148/ccs	CATACCAAAACCGAGAGAGCACAA	mm10	chr15	100167438	100168117	+	1	680	44307	434845	ENSMUSG00000023026.16	ENCODEMT000434845	Dip2b	ENCODEMT000434845	Known	Genomic	None	None	None	None	None	None
m54284U_200901_184453/39387466/ccs	ATCATTCCGCTAACGAATTCATGG	mm10	chr9	20888267	20892178	+	11	1578	26951	70361	ENSMUSG00000004100.12	ENSMUST00000004203.5	Ppan	Ppan-201	Known	Known	None	None	None	None	None	None
m54284U_200901_184453/56296399/ccs	TATCAGCAAACGTGATGTCCGTAG	mm10	chr3	144714527	144713558	-	1	551	9917	434819	ENSMUSG00000037062.13	ENCODEMT000434819	Sh3glb1	ENCODEMT000434819	Known	Genomic	None	None	None	None	None	None
m54284U_200831_121835/137628349/ccs	CAAGACTACTGTAGCCACGCCGGC	mm10	chr11	88709677	88709203	-	1	465	34058	434846	ENSMUSG00000069769.13	ENCODEMT000434846	Msi2	ENCODEMT000434846	Known	Genomic	None	None	None	None	None	None
m54284U_200831_121835/171770281/ccs	AAACATCGCTGGCATAAATTTCTC	mm10	chrM	2332	1123	-	1	1090	88703	434587	ENCODEMG000088703	ENCODEMT000434587	ENCODEMG000088703	ENCODEMT000434587	Antisense	Antisense	None	None	None	None	None	None
m54284U_200901_184453/56101727/ccs	GTACGCAACCAGTTCAACGTTAAC	mm10	chr8	27148191	27147995	-	1	197	24706	434847	ENSMUSG00000031488.14	ENCODEMT000434847	Rab11fip1	ENCODEMT000434847	Known	Genomic	None	None	None	None	None	None
m54284U_200901_184453/131270974/ccs	GACTAGTACTGAGCCACGTCTAGG	mm10	chr7	36739884	36741827	+	1	1457	20990	434842	ENSMUSG00000021217.7	ENCODEMT000434842	Tshz3	ENCODEMT000434842	Known	Genomic	None	None	None	None	None	None
m54284U_200901_184453/165479636/ccs	ACAGCAGATTCACGCACTGCTTTG	mm10	chr6	54864195	54866515	+	1	2617	17207	434843	ENSMUSG00000058446.14	ENCODEMT000434843	Znrf2	ENCODEMT000434843	Known	Genomic	None	None	None	None	None	None
m54284U_200831_121835/79430764/ccs	AAGAGATCTCTTCACATGCGATCG	mm10	chr17	39847027	39848063	+	1	1037	47523	124138	ENSMUSG00000098178.1	ENSMUST00000182010.1	Gm42418	Gm42418-201	Known	Known	None	None	None	None	None	None
m54284U_200901_184453/10879512/ccs	GCTAACGAAGATCGCATGTCTGAA	mm10	chr10	128548519	128548128	-	1	305	31998	434561	ENSMUSG00000093674.7	ENCODEMT000434561	Rpl41	ENCODEMT000434561	Known	ISM	None	None	None	None	None	None
m54284U_200831_121835/154797200/ccs	GACTAGTAAAGGTACATGGCGCGC	mm10	chr4	139287757	139291796	+	2	868	12483	434837	ENSMUSG00000028745.18	ENCODEMT000434837	Capzb	ENCODEMT000434837	Known	ISM	Suffix	None	None	None	None	None
m54284U_200831_121835/174918495/ccs	ACGTATCAACAAGCTAGAAATTAG	mm10	chr3	144714527	144713569	-	1	540	9917	434819	ENSMUSG00000037062.13	ENCODEMT000434819	Sh3glb1	ENCODEMT000434819	Known	Genomic	None	None	None	None	None	None
m54284U_200901_184453/85001359/ccs	AGTCACTAGTCTGTCAGCTGCATG	mm10	chr9	20888267	20890655	+	4	1454	26951	70362	ENSMUSG00000004100.12	ENSMUST00000135608.7	Ppan	Ppan-202	Known	Known	None	None	None	None	None	None
m54284U_200831_121835/81660421/ccs	AACTCACCGATGAATCTTCGCTAC	mm10	chr17	39847027	39847172	+	1	146	47523	124138	ENSMUSG00000098178.1	ENSMUST00000182010.1	Gm42418	Gm42418-201	Known	Known	None	None	None	None	None	None
m54284U_200831_121835/81004045/ccs	TGGTGGTAGACAGTGCATCGCATA	mm10	chr2	90679067	90680196	+	2	467	5365	434841	ENSMUSG00000051329.13	ENCODEMT000434841	Nup160	ENCODEMT000434841	Known	ISM	Prefix	None	None	None	None	None
m54284U_200831_121835/127533496/ccs	ATGCCTAAAGTCACTAATCATGCA	mm10	chr1	150410208	150410829	+	1	622	2447	434848	ENSMUSG00000006005.18	ENCODEMT000434848	Tpr	ENCODEMT000434848	Known	Genomic	None	None	None	None	None	None
m54284U_200831_121835/121242236/ccs	AAGAGATCTCTTCACAGGTGGAGC	mm10	chrM	1128	1944	+	1	817	55417	141734	ENSMUSG00000064339.1	ENSMUST00000082390.1	mt-Rnr2	mt-Rnr2-201	Known	Known	None	None	None	None	None	None
m54284U_200831_121835/30671899/ccs	AGTCACTAGTCTGTCAGCTGCATG	mm10	chr6	54864869	54866546	+	1	1974	17207	434843	ENSMUSG00000058446.14	ENCODEMT000434843	Znrf2	ENCODEMT000434843	Known	Genomic	None	None	None	None	None	None
m54284U_200901_184453/16253597/ccs	CTAAGGTCGACTAGTAGTTTGTGA	mm10	chr7	36741493	36742559	+	1	1045	20990	434849	ENSMUSG00000021217.7	ENCODEMT000434849	Tshz3	ENCODEMT000434849	Known	Genomic	None	None	None	None	None	None
m54284U_200831_121835/82445483/ccs	ACGTATCAAGGCTAACTTCCGATC	mm10	chr17	39847027	39847221	+	1	195	47523	124138	ENSMUSG00000098178.1	ENSMUST00000182010.1	Gm42418	Gm42418-201	Known	Known	None	None	None	None	None	None
m54284U_200901_184453/141099259/ccs	CTGTAGCCAGCCATGCACGCCGGC	mm10	chr11	88709712	88708949	-	1	500	34058	434846	ENSMUSG00000069769.13	ENCODEMT000434846	Msi2	ENCODEMT000434846	Known	Genomic	None	None	None	None	None	None
m54284U_200901_184453/93128509/ccs	TGGTGGTATGGCTTCACGTCTAGG	mm10	chrM	1128	1649	+	1	522	55417	141734	ENSMUSG00000064339.1	ENSMUST00000082390.1	mt-Rnr2	mt-Rnr2-201	Known	Known	None	None	None	None	None	None
m54284U_200901_184453/97977451/ccs	CCATCCTCATCATTCCTTATTCTG	mm10	chrM	1128	1898	+	1	771	55417	141734	ENSMUSG00000064339.1	ENSMUST00000082390.1	mt-Rnr2	mt-Rnr2-201	Known	Known	None	None	None	None	None	None
m54284U_200901_184453/125109397/ccs	CCATCCTCATCATTCCTTATTCTG	mm10	chr10	128549156	128548128	-	4	419	31998	84031	ENSMUSG00000093674.7	ENSMUST00000176010.7	Rpl41	Rpl41-201	Known	Known	None	None	None	None	None	None
m54284U_200831_121835/41682734/ccs	ACGCTCGAAAGACGGACTGCTTTG	mm10	chr9	20888269	20890652	+	2	2298	26951	434850	ENSMUSG00000004100.12	ENCODEMT000434850	Ppan	ENCODEMT000434850	Known	ISM	Suffix	None	None	None	None	None
m54284U_200901_184453/40437182/ccs	ACAGCAGAACGTATCATGGGCATC	mm10	chr6	54865326	54866556	+	1	1527	17207	434843	ENSMUSG00000058446.14	ENCODEMT000434843	Znrf2	ENCODEMT000434843	Known	Genomic	None	None	None	None	None	None
m54284U_200831_121835/8913449/ccs	ACATTGGCCGACACACGAGGTTGA	mm10	chr8	27151090	27150903	-	1	188	24706	434851	ENSMUSG00000031488.14	ENCODEMT000434851	Rab11fip1	ENCODEMT000434851	Known	Genomic	None	None	None	None	None	None
m54284U_200901_184453/179896970/ccs	AAGAGATCTCTTCACAGGTGGAGC	mm10	chrM	1128	1622	+	1	495	55417	141734	ENSMUSG00000064339.1	ENSMUST00000082390.1	mt-Rnr2	mt-Rnr2-201	Known	Known	None	None	None	None	None	None
m54284U_200901_184453/157024983/ccs	CGCTGATCAGCCATGCTTGGGAGA	mm10	chr4	139287762	139291266	+	2	336	12483	434837	ENSMUSG00000028745.18	ENCODEMT000434837	Capzb	ENCODEMT000434837	Known	ISM	Suffix	None	None	None	None	None
m54284U_200831_121835/82707957/ccs	AACAACCATTCACGCAGAAATTAG	mm10	chr17	39847027	39847798	+	1	772	47523	124138	ENSMUSG00000098178.1	ENSMUST00000182010.1	Gm42418	Gm42418-201	Known	Known	None	None	None	None	None	None
m54284U_200901_184453/167512813/ccs	CAACCACAACTATGCAATATTGGC	mm10	chr5	130072631	130073828	+	1	1198	15618	434852	ENSMUSG00000034118.15	ENCODEMT000434852	Tpst1	ENCODEMT000434852	Known	Genomic	None	None	None	None	None	None
m54284U_200831_121835/67634858/ccs	AATCCGTCCCGTGAGATCTATTAC	mm10	chr2	90681539	90682431	+	1	1029	5365	434659	ENSMUSG00000051329.13	ENCODEMT000434659	Nup160	ENCODEMT000434659	Known	Genomic	None	None	None	None	None	None
m54284U_200831_121835/9897359/ccs	ACAAGCTAACACAGAACACAATTG	mm10	chrM	1129	1898	+	1	770	55417	141734	ENSMUSG00000064339.1	ENSMUST00000082390.1	mt-Rnr2	mt-Rnr2-201	Known	Known	None	None	None	None	None	None
m54284U_200831_121835/62259485/ccs	GCTAACGAGACAGTGCTCTATTAC	mm10	chr7	36741505	36741827	+	1	323	20990	434849	ENSMUSG00000021217.7	ENCODEMT000434849	Tshz3	ENCODEMT000434849	Known	Genomic	None	None	None	None	None	None
m54284U_200831_121835/50071182/ccs	GCCACATACGGATTGCCTATTTCA	mm10	chrM	1129	1898	+	1	744	55417	141734	ENSMUSG00000064339.1	ENSMUST00000082390.1	mt-Rnr2	mt-Rnr2-201	Known	Known	None	None	None	None	None	None
m54284U_200831_121835/175442387/ccs	ATGCCTAAAGTCACTAATCATGCA	mm10	chr1	150410177	150410829	+	1	622	2447	434848	ENSMUSG00000006005.18	ENCODEMT000434848	Tpr	ENCODEMT000434848	Known	Genomic	None	None	None	None	None	None
m54284U_200831_121835/85197891/ccs	ACCACTGTATTGGCTCATATTGGC	mm10	chr17	39847027	39847755	+	1	729	47523	124138	ENSMUSG00000098178.1	ENSMUST00000182010.1	Gm42418	Gm42418-201	Known	Known	None	None	None	None	None	None
m54284U_200831_121835/103679299/ccs	ATTGGCTCCGACTGGACGTGGTTG	mm10	chr6	54866740	54866563	+	1	120	17207	434843	ENSMUSG00000058446.14	ENCODEMT000434843	Znrf2	ENCODEMT000434843	Known	Genomic	None	None	None	None	None	None
m54284U_200831_121835/61475393/ccs	GACAGTGCGCCACATATTCCGATC	mm10	chrM	1129	1883	+	1	743	55417	141734	ENSMUSG00000064339.1	ENSMUST00000082390.1	mt-Rnr2	mt-Rnr2-201	Known	Known	None	None	None	None	None	None
m54284U_200901_184453/45548322/ccs	CTGGCATAAGTACAAGACGTTAAC	mm10	chr7	36741930	36742305	+	1	370	20990	434849	ENSMUSG00000021217.7	ENCODEMT000434849	Tshz3	ENCODEMT000434849	Known	Genomic	None	None	None	None	None	None
m54284U_200831_121835/117703826/ccs	AAACATCGCCGTGAGACGCCCGGA	mm10	chrM	1129	1873	+	1	739	55417	141734	ENSMUSG00000064339.1	ENSMUST00000082390.1	mt-Rnr2	mt-Rnr2-201	Known	Known	None	None	None	None	None	None
m54284U_200831_121835/27264260/ccs	AGCCATGCACAAGCTAGCTATGCG	mm10	chr11	88710097	88709957	-	1	150	34058	434853	ENSMUSG00000069769.13	ENCODEMT000434853	Msi2	ENCODEMT000434853	Known	Genomic	None	None	None	None	None	None
m54284U_200831_121835/146211717/ccs	CCTCTATCCACTTCGACGTTCGAG	mm10	chr15	100167888	100191888	+	14	2361	44307	434854	ENSMUSG00000023026.16	ENCODEMT000434854	Dip2b	ENCODEMT000434854	Known	ISM	None	None	None	None	None	None
m54284U_200901_184453/29427906/ccs	CAAGACTAAGTGGTCAACGCCGGC	mm10	chr10	128549100	128548131	-	2	318	31998	434665	ENSMUSG00000093674.7	ENCODEMT000434665	Rpl41	ENCODEMT000434665	Known	ISM	Suffix	None	None	None	None	None
m54284U_200901_184453/92342034/ccs	GATGAATCCACCTTACGGTTCTTC	mm10	chr3	144714108	144713609	-	1	500	9917	434819	ENSMUSG00000037062.13	ENCODEMT000434819	Sh3glb1	ENCODEMT000434819	Known	Genomic	None	None	None	None	None	None
m54284U_200901_184453/151191686/ccs	GCCACATAAGAGTCAACTGTCCCG	mm10	chr2	90681874	90682062	+	1	325	5365	434659	ENSMUSG00000051329.13	ENCODEMT000434659	Nup160	ENCODEMT000434659	Known	Genomic	None	None	None	None	None	None
m54284U_200901_184453/64946958/ccs	AATCCGTCCCAGTTCAACTCGTAA	mm10	chr4	139287793	139291245	+	2	284	12483	434837	ENSMUSG00000028745.18	ENCODEMT000434837	Capzb	ENCODEMT000434837	Known	ISM	Suffix	None	None	None	None	None
m54284U_200831_121835/128255127/ccs	CCTCCTGACCGTGAGATGTCTGAA	mm10	chrM	1129	2676	+	1	1548	55417	141734	ENSMUSG00000064339.1	ENSMUST00000082390.1	mt-Rnr2	mt-Rnr2-201	Known	Known	None	None	None	None	None	None
m54284U_200831_121835/85330032/ccs	AACTCACCGTACGCAATCGTTTCG	mm10	chr17	39847027	39847386	+	1	360	47523	124138	ENSMUSG00000098178.1	ENSMUST00000182010.1	Gm42418	Gm42418-201	Known	Known	None	None	None	None	None	None
m54284U_200901_184453/96470652/ccs	CGAACTTACCGACAACTAATACGC	mm10	chr1	150410364	150411610	+	1	1216	2447	434848	ENSMUSG00000006005.18	ENCODEMT000434848	Tpr	ENCODEMT000434848	Known	Genomic	None	None	None	None	None	None
m54284U_200901_184453/59509155/ccs	CAACCACAACTATGCAATATTGGC	mm10	chr5	130072631	130073828	+	1	1198	15618	434852	ENSMUSG00000034118.15	ENCODEMT000434852	Tpst1	ENCODEMT000434852	Known	Genomic	None	None	None	None	None	None
m54284U_200831_121835/142411774/ccs	GTCGTAGAGTCTGTCATCACTTTA	mm10	chrM	1129	1898	+	1	770	55417	141734	ENSMUSG00000064339.1	ENSMUST00000082390.1	mt-Rnr2	mt-Rnr2-201	Known	Known	None	None	None	None	None	None
m54284U_200831_121835/153029471/ccs	ACGCTCGAAAGACGGACTGCTTTG	mm10	chr9	20888269	20891127	+	2	2099	26951	70364	ENSMUSG00000004100.12	ENSMUST00000157047.1	Ppan	Ppan-206	Known	Known	None	None	None	None	None	None
m54284U_200831_121835/130352241/ccs	CAAGGAGCATAGCGACCATAGCTA	mm10	chr7	36742554	36742324	-	1	231	88739	434855	ENCODEMG000088739	ENCODEMT000434855	ENCODEMG000088739	ENCODEMT000434855	Antisense	Antisense	None	None	None	None	None	None
m54284U_200831_121835/29622416/ccs	CTCAATGAGCCACATATACGGTTA	mm10	chr6	54867168	54867398	+	1	231	17207	434856	ENSMUSG00000058446.14	ENCODEMT000434856	Znrf2	ENCODEMT000434856	Known	Genomic	None	None	None	None	None	None
m54284U_200901_184453/3148255/ccs	ACAGCAGAACGTATCAATCCGCGA	mm10	chrM	1129	1898	+	1	770	55417	141734	ENSMUSG00000064339.1	ENSMUST00000082390.1	mt-Rnr2	mt-Rnr2-201	Known	Known	None	None	None	None	None	None
m54284U_200831_121835/87558596/ccs	AGTGGTCAAGTACAAGTATCCGGG	mm10	chr17	39847027	39847193	+	1	167	47523	124138	ENSMUSG00000098178.1	ENSMUST00000182010.1	Gm42418	Gm42418-201	Known	Known	None	None	None	None	None	None
m54284U_200901_184453/100075751/ccs	AGTCACTAGAGTTAGCCTGCTTTG	mm10	chr8	27156410	27152576	-	3	1558	24706	434857	ENSMUSG00000031488.14	ENCODEMT000434857	Rab11fip1	ENCODEMT000434857	Known	ISM	None	None	None	None	None	None
m54284U_200901_184453/39127491/ccs	CAAGGAGCATAGCGACTACGGTTA	mm10	chrM	1129	2633	+	1	1505	55417	141734	ENSMUSG00000064339.1	ENSMUST00000082390.1	mt-Rnr2	mt-Rnr2-201	Known	Known	None	None	None	None	None	None
m54284U_200901_184453/113313589/ccs	AGATGTACTATCAGCATTATTCTG	mm10	chrM	1129	1459	+	1	331	55417	141734	ENSMUSG00000064339.1	ENSMUST00000082390.1	mt-Rnr2	mt-Rnr2-201	Known	Known	None	None	None	None	None	None
m54284U_200831_121835/36635298/ccs	GCCAAGACTCCGTCTATTATTCTG	mm10	chr10	128549112	128548138	-	4	354	31998	84031	ENSMUSG00000093674.7	ENSMUST00000176010.7	Rpl41	Rpl41-201	Known	Known	None	None	None	None	None	None
m54284U_200901_184453/135921961/ccs	GACAGTGCACCACTGTTTATTCTG	mm10	chrM	1129	1944	+	1	816	55417	141734	ENSMUSG00000064339.1	ENSMUST00000082390.1	mt-Rnr2	mt-Rnr2-201	Known	Known	None	None	None	None	None	None
m54284U_200831_121835/10225492/ccs	AAGACGGAACGTATCACTGCTTTG	mm10	chrM	1129	1589	+	1	461	55417	141734	ENSMUSG00000064339.1	ENSMUST00000082390.1	mt-Rnr2	mt-Rnr2-201	Known	Known	None	None	None	None	None	None
m54284U_200831_121835/97452477/ccs	CAAGGAGCATAGCGACTACGGTTA	mm10	chr17	39847027	39847172	+	1	146	47523	124138	ENSMUSG00000098178.1	ENSMUST00000182010.1	Gm42418	Gm42418-201	Known	Known	None	None	None	None	None	None
m54284U_200831_121835/171705392/ccs	ACGCTCGAAAGACGGACTGCTTTG	mm10	chr9	20888267	20890639	+	2	2298	26951	434850	ENSMUSG00000004100.12	ENCODEMT000434850	Ppan	ENCODEMT000434850	Known	ISM	Suffix	None	None	None	None	None
m54284U_200831_121835/30212670/ccs	AGCCATGCACAAGCTAGCTATGCG	mm10	chr11	88710096	88709677	-	1	149	34058	434853	ENSMUSG00000069769.13	ENCODEMT000434853	Msi2	ENCODEMT000434853	Known	Genomic	None	None	None	None	None	None
m54284U_200901_184453/74450721/ccs	CGAACTTAACAAGCTAGTTCAACA	mm10	chr15	100167888	100174513	+	6	552	44307	434858	ENSMUSG00000023026.16	ENCODEMT000434858	Dip2b	ENCODEMT000434858	Known	ISM	Prefix	None	None	None	None	None
m54284U_200831_121835/13044374/ccs	AATCCGTCCATACCAAGCTTATAG	mm10	chr4	139288928	139287884	-	1	1045	88740	434859	ENCODEMG000088740	ENCODEMT000434859	ENCODEMG000088740	ENCODEMT000434859	Antisense	Antisense	None	None	None	None	None	None
m54284U_200831_121835/91425117/ccs	TGGTGGTATAGGATGAGGTTCTTC	mm10	chrM	1129	1915	+	1	787	55417	141734	ENSMUSG00000064339.1	ENSMUST00000082390.1	mt-Rnr2	mt-Rnr2-201	Known	Known	None	None	None	None	None	None
m54284U_200831_121835/168167166/ccs	GATAGACAAAGACGGAAGGATTAA	mm10	chr6	54867282	54867997	+	1	716	17207	434856	ENSMUSG00000058446.14	ENCODEMT000434856	Znrf2	ENCODEMT000434856	Known	Genomic	None	None	None	None	None	None
m54284U_200901_184453/111478032/ccs	AGTCACTAGTCTGTCAGCTGCATG	mm10	chr3	144714021	144713423	-	1	500	9917	434819	ENSMUSG00000037062.13	ENCODEMT000434819	Sh3glb1	ENCODEMT000434819	Known	Genomic	None	None	None	None	None	None
m54284U_200831_121835/164366089/ccs	CCGTGAGAACCTCCAACCATCTTG	mm10	chr1	150411480	150411784	+	1	305	2447	434860	ENSMUSG00000006005.18	ENCODEMT000434860	Tpr	ENCODEMT000434860	Known	Genomic	None	None	None	None	None	None
m54284U_200831_121835/141886388/ccs	GGAGAACACCGTGAGACATTTGGA	mm10	chrM	1129	1502	+	1	374	55417	141734	ENSMUSG00000064339.1	ENSMUST00000082390.1	mt-Rnr2	mt-Rnr2-201	Known	Known	None	None	None	None	None	None
m54284U_200831_121835/131924306/ccs	CAAGGAGCAGAGTCAAACGCCGGC	mm10	chr8	27154524	27152587	-	2	952	24706	64663	ENSMUSG00000031488.14	ENSMUST00000210187.1	Rab11fip1	Rab11fip1-204	Known	Known	None	None	None	None	None	None
m54284U_200901_184453/104204631/ccs	TAGGATGAGGTGCGAAGCCGTGTA	mm10	chr5	130074088	130074491	+	1	404	15618	434861	ENSMUSG00000034118.15	ENCODEMT000434861	Tpst1	ENCODEMT000434861	Known	Genomic	None	None	None	None	None	None
m54284U_200901_184453/128125120/ccs	AGATCGCAGTGTTCTACTGCTTTG	mm10	chr10	128549199	128548140	-	1	973	31998	434561	ENSMUSG00000093674.7	ENCODEMT000434561	Rpl41	ENCODEMT000434561	Known	ISM	None	None	None	None	None	None
m54284U_200831_121835/101975762/ccs	CGGATTGCCCTCTATCGCTTATAG	mm10	chr17	39847027	39847434	+	1	408	47523	124138	ENSMUSG00000098178.1	ENSMUST00000182010.1	Gm42418	Gm42418-201	Known	Known	None	None	None	None	None	None
m54284U_200831_121835/166790102/ccs	CCATCCTCATCATTCCTTATTCTG	mm10	chrM	1129	1898	+	1	770	55417	141734	ENSMUSG00000064339.1	ENSMUST00000082390.1	mt-Rnr2	mt-Rnr2-201	Known	Known	None	None	None	None	None	None
m54284U_200901_184453/114754513/ccs	CGACACACAAGGTACAATCCGCGA	mm10	chr2	90683935	90684212	+	1	278	5365	434862	ENSMUSG00000051329.13	ENCODEMT000434862	Nup160	ENCODEMT000434862	Known	ISM	None	None	None	None	None	None
m54284U_200831_121835/984137/ccs	CATCAAGTTATCAGCAAATAGAAC	mm10	chr8	27174641	27154480	-	3	1332	24706	434863	ENSMUSG00000031488.14	ENCODEMT000434863	Rab11fip1	ENCODEMT000434863	Known	ISM	Prefix	None	None	None	None	None
m54284U_200901_184453/2557569/ccs	ACGCTCGAAAGACGGACTGCTTTG	mm10	chr9	20888269	20891127	+	2	2099	26951	70364	ENSMUSG00000004100.12	ENSMUST00000157047.1	Ppan	Ppan-206	Known	Known	None	None	None	None	None	None
m54284U_200901_184453/167249447/ccs	AGATCGCAGTGTTCTAACTCGTAA	mm10	chr11	88712647	88709976	-	2	2615	34058	434864	ENSMUSG00000069769.13	ENCODEMT000434864	Msi2	ENCODEMT000434864	Known	Genomic	None	None	None	None	None	None
m54284U_200831_121835/103743602/ccs	CGGATTGCGAGCTGAAAATAGAAC	mm10	chr17	39847027	39847212	+	1	186	47523	124138	ENSMUSG00000098178.1	ENSMUST00000182010.1	Gm42418	Gm42418-201	Known	Known	None	None	None	None	None	None
m54284U_200901_184453/95093012/ccs	CGAACTTAACAAGCTAGTTCAACA	mm10	chr7	36743163	36742916	-	1	248	88741	434865	ENCODEMG000088741	ENCODEMT000434865	ENCODEMG000088741	ENCODEMT000434865	Antisense	Antisense	None	None	None	None	None	None
m54284U_200831_121835/96077820/ccs	ACGCTCGAAAGACGGACTGCTTTG	mm10	chr6	54867543	54869304	+	1	1747	17207	434866	ENSMUSG00000058446.14	ENCODEMT000434866	Znrf2	ENCODEMT000434866	Known	Genomic	None	None	None	None	None	None
m54284U_200901_184453/167904329/ccs	CCATCCTCTCCGTCTAGGTTCTTC	mm10	chr3	144715634	144713425	-	1	2111	9917	434819	ENSMUSG00000037062.13	ENCODEMT000434819	Sh3glb1	ENCODEMT000434819	Known	Genomic	None	None	None	None	None	None
m54284U_200901_184453/54725067/ccs	CAAGGAGCATAGCGACTACGGTTA	mm10	chrM	1129	2622	+	1	1494	55417	141734	ENSMUSG00000064339.1	ENSMUST00000082390.1	mt-Rnr2	mt-Rnr2-201	Known	Known	None	None	None	None	None	None
m54284U_200901_184453/110363980/ccs	ACAAGCTAACGCTCGAACGCCGGC	mm10	chr9	20888269	20892178	+	11	1576	26951	70361	ENSMUSG00000004100.12	ENSMUST00000004203.5	Ppan	Ppan-201	Known	Known	None	None	None	None	None	None
m54284U_200901_184453/114755897/ccs	CAGCGTTACCTAATCCTCGTTTCG	mm10	chrM	1129	1682	+	1	554	55417	141734	ENSMUSG00000064339.1	ENSMUST00000082390.1	mt-Rnr2	mt-Rnr2-201	Known	Known	None	None	None	None	None	None
m54284U_200831_121835/105383637/ccs	CTGTAGCCGTGTTCTAGACCTTTC	mm10	chr17	39847027	39847550	+	1	524	47523	124138	ENSMUSG00000098178.1	ENSMUST00000182010.1	Gm42418	Gm42418-201	Known	Known	None	None	None	None	None	None
m54284U_200901_184453/139003691/ccs	ATCCTGTAAACCGAGATTACCTCG	mm10	chr15	100167517	100168164	+	1	230	44307	434845	ENSMUSG00000023026.16	ENCODEMT000434845	Dip2b	ENCODEMT000434845	Known	Genomic	None	None	None	None	None	None
m54284U_200831_121835/23922374/ccs	GTGTTCTAGTGTTCTATGCGATCG	mm10	chr10	128548519	128548232	-	1	201	31998	434561	ENSMUSG00000093674.7	ENCODEMT000434561	Rpl41	ENCODEMT000434561	Known	ISM	None	None	None	None	None	None
m54284U_200901_184453/121309737/ccs	GCTAACGAGACTAGTATTACCTCG	mm10	chr9	20888269	20892178	+	11	1576	26951	70361	ENSMUSG00000004100.12	ENSMUST00000004203.5	Ppan	Ppan-201	Known	Known	None	None	None	None	None	None
m54284U_200831_121835/27461792/ccs	ACCACTGTCCTCTATCTGGGCATC	mm10	chr3	144716527	144713427	-	1	2995	9917	434819	ENSMUSG00000037062.13	ENCODEMT000434819	Sh3glb1	ENCODEMT000434819	Known	Genomic	None	None	None	None	None	None
m54284U_200831_121835/107875142/ccs	TCCGTCTAAGGCTAACTCGTTTCG	mm10	chr17	39847027	39847385	+	1	359	47523	124138	ENSMUSG00000098178.1	ENSMUST00000182010.1	Gm42418	Gm42418-201	Known	Known	None	None	None	None	None	None
m54284U_200831_121835/165807734/ccs	GACAGTGCACCACTGTGCTTATAG	mm10	chrM	1131	1682	+	1	552	55417	141734	ENSMUSG00000064339.1	ENSMUST00000082390.1	mt-Rnr2	mt-Rnr2-201	Known	Known	None	None	None	None	None	None
m54284U_200901_184453/170068556/ccs	CTCAATGAGAGCTGAATGCGATCG	mm10	chr1	150411898	150417479	+	7	1046	2447	434867	ENSMUSG00000006005.18	ENCODEMT000434867	Tpr	ENCODEMT000434867	Known	ISM	Suffix	None	None	None	None	None
m54284U_200901_184453/140772384/ccs	ACATTGGCAATCCGTCACTCGTAA	mm10	chr9	20888269	20892178	+	8	2556	26951	434868	ENSMUSG00000004100.12	ENCODEMT000434868	Ppan	ENCODEMT000434868	Known	NIC	None	None	None	None	None	None
m54284U_200831_121835/16450881/ccs	GCCACATACCTCCTGATACGGTTA	mm10	chr11	88710366	88709743	-	1	344	34058	434853	ENSMUSG00000069769.13	ENCODEMT000434853	Msi2	ENCODEMT000434853	Known	Genomic	None	None	None	None	None	None
m54284U_200901_184453/118424797/ccs	CCATCCTCTCCGTCTAGGTTCTTC	mm10	chr3	144715634	144713429	-	1	2107	9917	434819	ENSMUSG00000037062.13	ENCODEMT000434819	Sh3glb1	ENCODEMT000434819	Known	Genomic	None	None	None	None	None	None
m54284U_200831_121835/112788323/ccs	CCATCCTCCCTCCTGAGGGCGATG	mm10	chr17	39847027	39848161	+	1	1159	47523	124138	ENSMUSG00000098178.1	ENSMUST00000182010.1	Gm42418	Gm42418-201	Known	Known	None	None	None	None	None	None
m54284U_200831_121835/56820681/ccs	AGATGTACTATCAGCAGCTTATAG	mm10	chr8	27174526	27154677	-	3	1016	24706	434863	ENSMUSG00000031488.14	ENCODEMT000434863	Rab11fip1	ENCODEMT000434863	Known	ISM	Prefix	None	None	None	None	None
m54284U_200831_121835/34604222/ccs	ACGCTCGAAAGACGGACTGCTTTG	mm10	chr6	54867398	54869304	+	1	1746	17207	434866	ENSMUSG00000058446.14	ENCODEMT000434866	Znrf2	ENCODEMT000434866	Known	Genomic	None	None	None	None	None	None
m54284U_200901_184453/86508664/ccs	CAACCACAACTATGCAAAACGATA	mm10	chr5	130076884	130075907	-	1	978	88742	434869	ENCODEMG000088742	ENCODEMT000434869	ENCODEMG000088742	ENCODEMT000434869	Antisense	Antisense	None	None	None	None	None	None
m54284U_200901_184453/144967001/ccs	CAAGACTACACCTTACAAACGATA	mm10	chr9	20888269	20892176	+	11	1574	26951	70361	ENSMUSG00000004100.12	ENSMUST00000004203.5	Ppan	Ppan-201	Known	Known	None	None	None	None	None	None
m54284U_200831_121835/127994192/ccs	AATCCGTCCAAGACTACGTTCGAG	mm10	chr15	100169311	100175821	+	6	1111	44307	434870	ENSMUSG00000023026.16	ENCODEMT000434870	Dip2b	ENCODEMT000434870	Known	ISM	None	None	None	None	None	None
m54284U_200831_121835/37357449/ccs	AGATGTACTATCAGCAGCTTATAG	mm10	chr8	27174526	27154677	-	3	1016	24706	434863	ENSMUSG00000031488.14	ENCODEMT000434863	Rab11fip1	ENCODEMT000434863	Known	ISM	Prefix	None	None	None	None	None
m54284U_200831_121835/84215925/ccs	GCCACATACCTCCTGACATAGCTA	mm10	chr10	128549112	128548237	-	4	266	31998	84031	ENSMUSG00000093674.7	ENSMUST00000176010.7	Rpl41	Rpl41-201	Known	Known	None	None	None	None	None	None
m54284U_200901_184453/144179228/ccs	ACATTGGCAATCCGTCACTCGTAA	mm10	chr2	90683935	90696688	+	8	999	5365	434871	ENSMUSG00000051329.13	ENCODEMT000434871	Nup160	ENCODEMT000434871	Known	ISM	Suffix	None	None	None	None	None
m54284U_200901_184453/11078476/ccs	CACTTCGAAACCGAGAGAATAATG	mm10	chr4	139288208	139288911	+	1	704	12483	434872	ENSMUSG00000028745.18	ENCODEMT000434872	Capzb	ENCODEMT000434872	Known	Genomic	None	None	None	None	None	None
m54284U_200901_184453/102171955/ccs	AGTCACTAAGATGTACAATTTCTC	mm10	chrM	1131	1898	+	1	768	55417	141734	ENSMUSG00000064339.1	ENSMUST00000082390.1	mt-Rnr2	mt-Rnr2-201	Known	Known	None	None	None	None	None	None
m54284U_200901_184453/160170313/ccs	ACAGCAGAACGTATCAATCCGCGA	mm10	chr9	20888269	20892178	+	11	1572	26951	434873	ENSMUSG00000004100.12	ENCODEMT000434873	Ppan	ENCODEMT000434873	Known	NNC	None	None	None	None	None	None
m54284U_200831_121835/22151651/ccs	TGGAACAAAGCAGGAAGTTACGTA	mm10	chr11	88710746	88709743	-	1	724	34058	434853	ENSMUSG00000069769.13	ENCODEMT000434853	Msi2	ENCODEMT000434853	Known	Genomic	None	None	None	None	None	None
m54284U_200901_184453/139985497/ccs	GATAGACAACATTGGCCGCCCGGA	mm10	chr6	54868902	54869556	+	1	510	17207	434866	ENSMUSG00000058446.14	ENCODEMT000434866	Znrf2	ENCODEMT000434866	Known	Genomic	None	None	None	None	None	None
m54284U_200901_184453/107218085/ccs	CAAGGAGCAGCACCTCCGTCTAGG	mm10	chr7	36744937	36745175	+	1	239	20990	434874	ENSMUSG00000021217.7	ENCODEMT000434874	Tshz3	ENCODEMT000434874	Known	Genomic	None	None	None	None	None	None
m54284U_200901_184453/56035122/ccs	AGATCGCAAGGCTAACGACCTTTC	mm10	chr3	144714783	144714125	-	1	659	9917	434875	ENSMUSG00000037062.13	ENCODEMT000434875	Sh3glb1	ENCODEMT000434875	Known	Genomic	None	None	None	None	None	None
m54284U_200831_121835/68224104/ccs	AAGGACACGACAGTGCTCGTTTCG	mm10	chr8	27174636	27154907	-	3	900	24706	434863	ENSMUSG00000031488.14	ENCODEMT000434863	Rab11fip1	ENCODEMT000434863	Known	ISM	Prefix	None	None	None	None	None
m54284U_200831_121835/114755913/ccs	TGGTGGTAACGCTCGATGCTTGGG	mm10	chr17	39847027	39847555	+	1	529	47523	124138	ENSMUSG00000098178.1	ENSMUST00000182010.1	Gm42418	Gm42418-201	Known	Known	None	None	None	None	None	None
m54284U_200831_121835/18415670/ccs	AATGTTGCAAGACGGATGGCGCGC	mm10	chrM	1131	1459	+	1	329	55417	141734	ENSMUSG00000064339.1	ENSMUST00000082390.1	mt-Rnr2	mt-Rnr2-201	Known	Known	None	None	None	None	None	None
m54284U_200901_184453/64750503/ccs	CTCAATGAGAGCTGAATGCGATCG	mm10	chr1	150411997	150417516	+	7	1046	2447	434867	ENSMUSG00000006005.18	ENCODEMT000434867	Tpr	ENCODEMT000434867	Known	ISM	Suffix	None	None	None	None	None
m54284U_200831_121835/140247267/ccs	AATGTTGCAAGACGGAGTCATATG	mm10	chrM	1131	2205	+	1	1075	55417	141734	ENSMUSG00000064339.1	ENSMUST00000082390.1	mt-Rnr2	mt-Rnr2-201	Known	Known	None	None	None	None	None	None
m54284U_200831_121835/92143839/ccs	TCTTCACAGCTCGGTAACGTTAAC	mm10	chr10	128549112	128548237	-	4	266	31998	84031	ENSMUSG00000093674.7	ENSMUST00000176010.7	Rpl41	Rpl41-201	Known	Known	None	None	None	None	None	None
m54284U_200831_121835/135727213/ccs	AAGGACACAACCGAGAGTCCGTAG	mm10	chr6	54869752	54870555	+	1	804	17207	434876	ENSMUSG00000058446.14	ENCODEMT000434876	Znrf2	ENCODEMT000434876	Known	Genomic	None	None	None	None	None	None
m54284U_200901_184453/16123344/ccs	GCCAAGACAAGGACACCGTGGTTG	mm10	chrM	1131	1682	+	1	552	55417	141734	ENSMUSG00000064339.1	ENSMUST00000082390.1	mt-Rnr2	mt-Rnr2-201	Known	Known	None	None	None	None	None	None
m54284U_200901_184453/178980731/ccs	CACTTCGAAACCGAGAGAATAATG	mm10	chr4	139287832	139288946	+	1	704	12483	434872	ENSMUSG00000028745.18	ENCODEMT000434872	Capzb	ENCODEMT000434872	Known	Genomic	None	None	None	None	None	None
m54284U_200831_121835/49807540/ccs	GATGAATCCACCTTACAGCGAAAC	mm10	chr11	88710655	88709743	-	1	633	34058	434853	ENSMUSG00000069769.13	ENCODEMT000434853	Msi2	ENCODEMT000434853	Known	Genomic	None	None	None	None	None	None
m54284U_200831_121835/118555033/ccs	ATGCCTAAAGTCACTAATCATGCA	mm10	chr17	39847027	39847755	+	1	729	47523	124138	ENSMUSG00000098178.1	ENSMUST00000182010.1	Gm42418	Gm42418-201	Known	Known	None	None	None	None	None	None
m54284U_200831_121835/76810192/ccs	AAGGACACGACAGTGCTCGTTTCG	mm10	chr8	27174636	27154907	-	3	900	24706	434863	ENSMUSG00000031488.14	ENCODEMT000434863	Rab11fip1	ENCODEMT000434863	Known	ISM	Prefix	None	None	None	None	None
m54284U_200901_184453/46991749/ccs	CAAGGAGCGCTCGGTAGCTGCATG	mm10	chrM	1131	1647	+	1	517	55417	141734	ENSMUSG00000064339.1	ENSMUST00000082390.1	mt-Rnr2	mt-Rnr2-201	Known	Known	None	None	None	None	None	None
m54284U_200831_121835/11601932/ccs	CAAGACTAGAGTTAGCATCCGCGA	mm10	chr2	90683922	90684127	+	1	273	5365	434862	ENSMUSG00000051329.13	ENCODEMT000434862	Nup160	ENCODEMT000434862	Known	ISM	None	None	None	None	None	None
m54284U_200901_184453/84609035/ccs	ACCACTGTATTGGCTCATATTGGC	mm10	chrM	1131	1928	+	1	798	55417	141734	ENSMUSG00000064339.1	ENSMUST00000082390.1	mt-Rnr2	mt-Rnr2-201	Known	Known	None	None	None	None	None	None
m54284U_200901_184453/109840063/ccs	ATAGCGACAAGGACACGTTACGTA	mm10	chr3	144714389	144714021	-	1	265	9917	434875	ENSMUSG00000037062.13	ENCODEMT000434875	Sh3glb1	ENCODEMT000434875	Known	Genomic	None	None	None	None	None	None
m54284U_200901_184453/171443717/ccs	GCTAACGAGACTAGTATTACCTCG	mm10	chr9	20888269	20892178	+	11	1576	26951	70361	ENSMUSG00000004100.12	ENSMUST00000004203.5	Ppan	Ppan-201	Known	Known	None	None	None	None	None	None
m54284U_200901_184453/136579605/ccs	GCCAAGACAAGGACACCGTGGTTG	mm10	chrM	1131	1682	+	1	552	55417	141734	ENSMUSG00000064339.1	ENSMUST00000082390.1	mt-Rnr2	mt-Rnr2-201	Known	Known	None	None	None	None	None	None
m54284U_200831_121835/125044128/ccs	CCATCCTCAACAACCAGCTATGCG	mm10	chr17	39847027	39847768	+	1	732	47523	124138	ENSMUSG00000098178.1	ENSMUST00000182010.1	Gm42418	Gm42418-201	Known	Known	None	None	None	None	None	None
m54284U_200901_184453/70519347/ccs	CGACACACCAATGGAAGAGGTTGA	mm10	chr10	128548429	128548258	-	1	85	31998	434561	ENSMUSG00000093674.7	ENCODEMT000434561	Rpl41	ENCODEMT000434561	Known	ISM	None	None	None	None	None	None
m54284U_200901_184453/23134286/ccs	ACATTGGCAACTCACCATATTGGC	mm10	chrM	1132	1615	+	1	484	55417	141734	ENSMUSG00000064339.1	ENSMUST00000082390.1	mt-Rnr2	mt-Rnr2-201	Known	Known	None	None	None	None	None	None
m54284U_200831_121835/101451299/ccs	GCCACATATATCAGCATATTTAAG	mm10	chr7	36745353	36745943	+	1	591	20990	434877	ENSMUSG00000021217.7	ENCODEMT000434877	Tshz3	ENCODEMT000434877	Known	Genomic	None	None	None	None	None	None
m54284U_200831_121835/82445222/ccs	ATAGCGACCCTCTATCGAGGTTGA	mm10	chr15	100169469	100169840	+	1	372	44307	434878	ENSMUSG00000023026.16	ENCODEMT000434878	Dip2b	ENCODEMT000434878	Known	Genomic	None	None	None	None	None	None
m54284U_200901_184453/45287762/ccs	GCCACATATATCAGCATATTTAAG	mm10	chrM	1132	1682	+	1	551	55417	141734	ENSMUSG00000064339.1	ENSMUST00000082390.1	mt-Rnr2	mt-Rnr2-201	Known	Known	None	None	None	None	None	None
m54284U_200901_184453/108202636/ccs	AGCCATGCACAAGCTAGCTATGCG	mm10	chr6	54869420	54870550	+	1	683	17207	434876	ENSMUSG00000058446.14	ENCODEMT000434876	Znrf2	ENCODEMT000434876	Known	Genomic	None	None	None	None	None	None
m54284U_200901_184453/94505759/ccs	TCTTCACAACAGATTCTTGTCTTA	mm10	chr1	150412026	150417441	+	7	942	2447	434867	ENSMUSG00000006005.18	ENCODEMT000434867	Tpr	ENCODEMT000434867	Known	ISM	Suffix	None	None	None	None	None
m54284U_200901_184453/160303206/ccs	CAGCGTTACCTAATCCTCGTTTCG	mm10	chr8	27156619	27154907	-	2	422	24706	434879	ENSMUSG00000031488.14	ENCODEMT000434879	Rab11fip1	ENCODEMT000434879	Known	ISM	Both	None	None	None	None	None
m54284U_200831_121835/52495847/ccs	ACAGCAGAACGTATCAATCCGCGA	mm10	chr11	88712661	88709743	-	1	2652	34058	434853	ENSMUSG00000069769.13	ENCODEMT000434853	Msi2	ENCODEMT000434853	Known	Genomic	None	None	None	None	None	None
m54284U_200901_184453/91423954/ccs	TATCAGCACCGAAGTACGCGACTA	mm10	chrM	1132	1898	+	1	767	55417	141734	ENSMUSG00000064339.1	ENSMUST00000082390.1	mt-Rnr2	mt-Rnr2-201	Known	Known	None	None	None	None	None	None
m54284U_200901_184453/177015554/ccs	AACTCACCTGGTGGTACTAAGGGA	mm10	chr9	20888269	20889917	+	3	803	26951	434880	ENSMUSG00000004100.12	ENCODEMT000434880	Ppan	ENCODEMT000434880	Known	ISM	Both	None	None	None	None	None
m54284U_200901_184453/34867179/ccs	CGACACACAAGGTACAATCCGCGA	mm10	chr2	90683922	90684132	+	1	278	5365	434862	ENSMUSG00000051329.13	ENCODEMT000434862	Nup160	ENCODEMT000434862	Known	ISM	None	None	None	None	None	None
m54284U_200831_121835/8587845/ccs	AAGGACACAACCGAGAGACCTTTC	mm10	chr3	144714496	144714021	-	1	372	9917	434875	ENSMUSG00000037062.13	ENCODEMT000434875	Sh3glb1	ENCODEMT000434875	Known	Genomic	None	None	None	None	None	None
m54284U_200831_121835/126878360/ccs	CATACCAACATACCAATTGGGAGA	mm10	chr17	39847027	39847544	+	1	518	47523	124138	ENSMUSG00000098178.1	ENSMUST00000182010.1	Gm42418	Gm42418-201	Known	Known	None	None	None	None	None	None
m54284U_200901_184453/106039180/ccs	AACTCACCGATGAATCTTCGCTAC	mm10	chrM	1132	1459	+	1	328	55417	141734	ENSMUSG00000064339.1	ENSMUST00000082390.1	mt-Rnr2	mt-Rnr2-201	Known	Known	None	None	None	None	None	None
m54284U_200901_184453/140839168/ccs	AGTACAAGCGAACTTATATCCGGG	mm10	chr4	139287911	139288957	+	1	636	12483	434872	ENSMUSG00000028745.18	ENCODEMT000434872	Capzb	ENCODEMT000434872	Known	Genomic	None	None	None	None	None	None
m54284U_200901_184453/105054833/ccs	AGGCTAACGACTAGTACGTTCGAG	mm10	chr5	130079422	130135726	+	6	1995	15618	41014	ENSMUSG00000034118.15	ENSMUST00000040721.8	Tpst1	Tpst1-201	Known	Known	None	None	None	None	None	None
m54284U_200901_184453/179177227/ccs	GTACGCAACCAGTTCAACGCCGGC	mm10	chrM	1132	1944	+	1	813	55417	141734	ENSMUSG00000064339.1	ENSMUST00000082390.1	mt-Rnr2	mt-Rnr2-201	Known	Known	None	None	None	None	None	None
m54284U_200831_121835/17236461/ccs	CCGTGAGACTAAGGTCCTGAAAGG	mm10	chrM	1133	1611	+	1	479	55417	141734	ENSMUSG00000064339.1	ENSMUST00000082390.1	mt-Rnr2	mt-Rnr2-201	Known	Known	None	None	None	None	None	None
m54284U_200901_184453/56623932/ccs	GCCACATATATCAGCATATTTAAG	mm10	chr6	54871508	54873317	+	1	1800	17207	434881	ENSMUSG00000058446.14	ENCODEMT000434881	Znrf2	ENCODEMT000434881	Known	Genomic	None	None	None	None	None	None
m54284U_200831_121835/148702926/ccs	CTAAGGTCCCGAAGTACATGATCA	mm10	chr7	36745204	36747269	+	1	1888	20990	434877	ENSMUSG00000021217.7	ENCODEMT000434877	Tshz3	ENCODEMT000434877	Known	Genomic	None	None	None	None	None	None
m54284U_200831_121835/84476772/ccs	GTACGCAACCAGTTCAACGCCGGC	mm10	chr3	144715497	144714021	-	1	1373	9917	434875	ENSMUSG00000037062.13	ENCODEMT000434875	Sh3glb1	ENCODEMT000434875	Known	Genomic	None	None	None	None	None	None
m54284U_200901_184453/8784648/ccs	ATCCTGTACTAAGGTCCTTTGGTC	mm10	chrM	1133	1502	+	1	370	55417	141734	ENSMUSG00000064339.1	ENSMUST00000082390.1	mt-Rnr2	mt-Rnr2-201	Known	Known	None	None	None	None	None	None
m54284U_200831_121835/81267333/ccs	CCTCTATCCACTTCGACGTTCGAG	mm10	chr11	88712066	88709743	-	1	2052	34058	434853	ENSMUSG00000069769.13	ENCODEMT000434853	Msi2	ENCODEMT000434853	Known	Genomic	None	None	None	None	None	None
m54284U_200831_121835/143919855/ccs	ACGTATCACGGATTGCGCTCGCGG	mm10	chr17	39847027	39847172	+	1	146	47523	124138	ENSMUSG00000098178.1	ENSMUST00000182010.1	Gm42418	Gm42418-201	Known	Known	None	None	None	None	None	None
m54284U_200831_121835/81005030/ccs	CAAGACTACACCTTACAAACGATA	mm10	chr9	20888269	20892176	+	11	1578	26951	434882	ENSMUSG00000004100.12	ENCODEMT000434882	Ppan	ENCODEMT000434882	Known	NNC	None	None	None	None	None	None
m54284U_200901_184453/42928489/ccs	AGTCACTAGAGTTAGCCTGCTTTG	mm10	chr2	90685300	90684089	-	1	1212	88743	434883	ENCODEMG000088743	ENCODEMT000434883	ENCODEMG000088743	ENCODEMT000434883	Antisense	Antisense	None	None	None	None	None	None
m54284U_200901_184453/51710311/ccs	ATCCTGTACTAAGGTCCTTTGGTC	mm10	chrM	1133	1502	+	1	370	55417	141734	ENSMUSG00000064339.1	ENSMUST00000082390.1	mt-Rnr2	mt-Rnr2-201	Known	Known	None	None	None	None	None	None
m54284U_200831_121835/80938041/ccs	GTCTGTCAAGAGTCAAACGTTAAC	mm10	chr7	36745540	36747412	+	1	1695	20990	434877	ENSMUSG00000021217.7	ENCODEMT000434877	Tshz3	ENCODEMT000434877	Known	Genomic	None	None	None	None	None	None
m54284U_200831_121835/14420744/ccs	GAATCTGACACTTCGAAATTTCTC	mm10	chr10	128549113	128548416	-	3	356	31998	84032	ENSMUSG00000093674.7	ENSMUST00000177513.1	Rpl41	Rpl41-207	Known	Known	None	None	None	None	None	None
m54284U_200831_121835/132057661/ccs	AACGTGATAGCAGGAACTATTTCA	mm10	chr3	144714638	144714021	-	1	514	9917	434875	ENSMUSG00000037062.13	ENCODEMT000434875	Sh3glb1	ENCODEMT000434875	Known	Genomic	None	None	None	None	None	None
m54284U_200831_121835/151521702/ccs	AGCCATGCACAAGCTAGCTATGCG	mm10	chr17	39847027	39847755	+	1	729	47523	124138	ENSMUSG00000098178.1	ENSMUST00000182010.1	Gm42418	Gm42418-201	Known	Known	None	None	None	None	None	None
m54284U_200901_184453/142805788/ccs	AGATCGCAAGGCTAACGACCTTTC	mm10	chrM	1133	1872	+	1	740	55417	141734	ENSMUSG00000064339.1	ENSMUST00000082390.1	mt-Rnr2	mt-Rnr2-201	Known	Known	None	None	None	None	None	None
m54284U_200831_121835/117114091/ccs	GAGCTGAAGATAGACACGCGACTA	mm10	chr1	150412079	150417447	+	7	895	2447	434867	ENSMUSG00000006005.18	ENCODEMT000434867	Tpr	ENCODEMT000434867	Known	ISM	Suffix	None	None	None	None	None
m54284U_200901_184453/103350444/ccs	AGTGGTCAACACGACCTGGGCATC	mm10	chr15	100171155	100188547	+	8	4872	44307	434884	ENSMUSG00000023026.16	ENCODEMT000434884	Dip2b	ENCODEMT000434884	Known	NIC	None	None	None	None	None	None
m54284U_200901_184453/110691758/ccs	ATCCTGTAAACCGAGAGGGTAGCG	mm10	chr4	139287912	139288904	+	1	582	12483	434872	ENSMUSG00000028745.18	ENCODEMT000434872	Capzb	ENCODEMT000434872	Known	Genomic	None	None	None	None	None	None
m54284U_200901_184453/139200009/ccs	GCCACATATATCAGCATATTTAAG	mm10	chr6	54871508	54873317	+	1	1802	17207	434881	ENSMUSG00000058446.14	ENCODEMT000434881	Znrf2	ENCODEMT000434881	Known	Genomic	None	None	None	None	None	None
m54284U_200831_121835/103156004/ccs	GTCGTAGAGTCTGTCATCACTTTA	mm10	chr11	88710843	88709743	-	1	821	34058	434853	ENSMUSG00000069769.13	ENCODEMT000434853	Msi2	ENCODEMT000434853	Known	Genomic	None	None	None	None	None	None
m54284U_200901_184453/52297784/ccs	CAAGGAGCAAACATCGTTCGCTAC	mm10	chrM	1133	1502	+	1	370	55417	141734	ENSMUSG00000064339.1	ENSMUST00000082390.1	mt-Rnr2	mt-Rnr2-201	Known	Known	None	None	None	None	None	None
m54284U_200831_121835/152963211/ccs	GCGAGTAAAACTCACCACTGCGCA	mm10	chr17	39847027	39847272	+	1	246	47523	124138	ENSMUSG00000098178.1	ENSMUST00000182010.1	Gm42418	Gm42418-201	Known	Known	None	None	None	None	None	None
m54284U_200901_184453/101187690/ccs	TCTTCACAAACGTGATATTCATGG	mm10	chr5	130079444	130135731	+	6	1978	15618	41014	ENSMUSG00000034118.15	ENSMUST00000040721.8	Tpst1	Tpst1-201	Known	Known	None	None	None	None	None	None
m54284U_200831_121835/134218309/ccs	TGAAGAGAAAACATCGAAACGATA	mm10	chr9	20888269	20892178	+	11	1576	26951	70361	ENSMUSG00000004100.12	ENSMUST00000004203.5	Ppan	Ppan-201	Known	Known	None	None	None	None	None	None
m54284U_200901_184453/161351157/ccs	ACGTATCATAGGATGAGCCGTGTA	mm10	chr3	144714328	144714021	-	1	204	9917	434875	ENSMUSG00000037062.13	ENCODEMT000434875	Sh3glb1	ENCODEMT000434875	Known	Genomic	None	None	None	None	None	None
m54284U_200901_184453/35586217/ccs	GCCACATATATCAGCATCTATTAC	mm10	chr6	54871516	54872915	+	1	1394	17207	434881	ENSMUSG00000058446.14	ENCODEMT000434881	Znrf2	ENCODEMT000434881	Known	Genomic	None	None	None	None	None	None
m54284U_200831_121835/139461476/ccs	AAGACGGACTGTAGCCGTCCGTAG	mm10	chr7	36746495	36747266	+	1	772	20990	434885	ENSMUSG00000021217.7	ENCODEMT000434885	Tshz3	ENCODEMT000434885	Known	Genomic	None	None	None	None	None	None
m54284U_200901_184453/176817953/ccs	AAGAGATCACACGACCATATTGGC	mm10	chrM	1133	1928	+	1	796	55417	141734	ENSMUSG00000064339.1	ENSMUST00000082390.1	mt-Rnr2	mt-Rnr2-201	Known	Known	None	None	None	None	None	None
m54284U_200831_121835/154140844/ccs	TCTTCACAGCTCGGTAACGTTAAC	mm10	chr17	39847027	39847416	+	1	390	47523	124138	ENSMUSG00000098178.1	ENSMUST00000182010.1	Gm42418	Gm42418-201	Known	Known	None	None	None	None	None	None
m54284U_200831_121835/19203445/ccs	CCGAAGTAACACGACCGTTCAACA	mm10	chr10	128548974	128548457	-	1	518	31998	434886	ENSMUSG00000093674.7	ENCODEMT000434886	Rpl41	ENCODEMT000434886	Known	Genomic	None	None	None	None	None	None
m54284U_200831_121835/21889278/ccs	AAGGTACAGCCACATAGTTTGTGA	mm10	chr4	139288070	139288916	+	1	436	12483	434872	ENSMUSG00000028745.18	ENCODEMT000434872	Capzb	ENCODEMT000434872	Known	Genomic	None	None	None	None	None	None
m54284U_200831_121835/15401766/ccs	AGTCACTAGAGTTAGCCTGCTTTG	mm10	chr2	90685195	90684132	-	1	1212	88743	434883	ENCODEMG000088743	ENCODEMT000434883	ENCODEMG000088743	ENCODEMT000434883	Antisense	Antisense	None	None	None	None	None	None
m54284U_200831_121835/163186014/ccs	ATTGAGGAATTGGCTCATTCATGG	mm10	chr11	88711949	88709743	-	1	1939	34058	434853	ENSMUSG00000069769.13	ENCODEMT000434853	Msi2	ENCODEMT000434853	Known	Genomic	None	None	None	None	None	None
m54284U_200901_184453/39126442/ccs	AGCAGGAAAAGGACACCTTTGGTC	mm10	chr8	27156619	27156413	-	1	207	24706	434887	ENSMUSG00000031488.14	ENCODEMT000434887	Rab11fip1	ENCODEMT000434887	Known	ISM	None	None	None	None	None	None
m54284U_200901_184453/174325847/ccs	TGAAGAGAAAACATCGCATGATCA	mm10	chr1	150411980	150431288	+	21	3165	2447	434888	ENSMUSG00000006005.18	ENCODEMT000434888	Tpr	ENCODEMT000434888	Known	ISM	Suffix	None	None	None	None	None
m54284U_200831_121835/157221117/ccs	ACAGCAGAACCACTGTTTCATCGC	mm10	chr17	39847027	39847390	+	1	364	47523	124138	ENSMUSG00000098178.1	ENSMUST00000182010.1	Gm42418	Gm42418-201	Known	Known	None	None	None	None	None	None
m54284U_200831_121835/58591922/ccs	GATGAATCCACCTTACGGTTCTTC	mm10	chr3	144714877	144714079	-	1	695	9917	434875	ENSMUSG00000037062.13	ENCODEMT000434875	Sh3glb1	ENCODEMT000434875	Known	Genomic	None	None	None	None	None	None
m54284U_200901_184453/179438522/ccs	AGCCATGCACAAGCTACGTCTAGG	mm10	chrM	1133	1898	+	1	766	55417	141734	ENSMUSG00000064339.1	ENSMUST00000082390.1	mt-Rnr2	mt-Rnr2-201	Known	Known	None	None	None	None	None	None
m54284U_200901_184453/83362148/ccs	AGCAGGAACGACACACGAATAATG	mm10	chr9	20888269	20889419	+	2	391	26951	70364	ENSMUSG00000004100.12	ENSMUST00000157047.1	Ppan	Ppan-206	Known	Known	None	None	None	None	None	None
m54284U_200831_121835/23595285/ccs	AATGTTGCGGTGCGAAGTCATATG	mm10	chrM	1134	1347	+	1	214	55417	141734	ENSMUSG00000064339.1	ENSMUST00000082390.1	mt-Rnr2	mt-Rnr2-201	Known	Known	None	None	None	None	None	None
m54284U_200831_121835/84936869/ccs	GCCACATATATCAGCATCTATTAC	mm10	chr6	54871516	54872915	+	1	1392	17207	434881	ENSMUSG00000058446.14	ENCODEMT000434881	Znrf2	ENCODEMT000434881	Known	Genomic	None	None	None	None	None	None
m54284U_200831_121835/62981839/ccs	CCGTGAGAACCTCCAATTGTCTTA	mm10	chr5	130079456	130129796	+	4	1640	15618	434889	ENSMUSG00000034118.15	ENCODEMT000434889	Tpst1	ENCODEMT000434889	Known	ISM	Prefix	None	None	None	None	None
m54284U_200901_184453/100729002/ccs	CCGACAACGTCTGTCACCATCTTG	mm10	chr15	100172995	100174040	+	1	1046	44307	434890	ENSMUSG00000023026.16	ENCODEMT000434890	Dip2b	ENCODEMT000434890	Known	Genomic	None	None	None	None	None	None
m54284U_200831_121835/23856137/ccs	AAGAGATCTCTTCACATGCGATCG	mm10	chrM	1134	1931	+	1	798	55417	141734	ENSMUSG00000064339.1	ENSMUST00000082390.1	mt-Rnr2	mt-Rnr2-201	Known	Known	None	None	None	None	None	None
m54284U_200831_121835/168887835/ccs	GATGAATCCACCTTACAGCGAAAC	mm10	chr11	88710119	88709743	-	1	97	34058	434853	ENSMUSG00000069769.13	ENCODEMT000434853	Msi2	ENCODEMT000434853	Known	Genomic	None	None	None	None	None	None
m54284U_200901_184453/130745790/ccs	AAGACGGAACGTATCACTGCTTTG	mm10	chr9	20888269	20889816	+	5	419	26951	434891	ENSMUSG00000004100.12	ENCODEMT000434891	Ppan	ENCODEMT000434891	Known	ISM	Prefix	None	None	None	None	None
m54284U_200831_121835/57345787/ccs	GGTGCGAAGATAGACACGTTCGAG	mm10	chr2	90684725	90691119	+	4	1718	5365	13928	ENSMUSG00000051329.13	ENSMUST00000154036.1	Nup160	Nup160-207	Known	Known	None	None	None	None	None	None
m54284U_200831_121835/159318826/ccs	GATGAATCCACCTTACGGTTCTTC	mm10	chr4	139288275	139288934	+	1	249	12483	434872	ENSMUSG00000028745.18	ENCODEMT000434872	Capzb	ENCODEMT000434872	Known	Genomic	None	None	None	None	None	None
m54284U_200831_121835/40699840/ccs	GCCACATATATCAGCATCTATTAC	mm10	chr6	54871517	54872915	+	1	1399	17207	434881	ENSMUSG00000058446.14	ENCODEMT000434881	Znrf2	ENCODEMT000434881	Known	Genomic	None	None	None	None	None	None
m54284U_200831_121835/24053562/ccs	AACTCACCGATGAATCTTCGCTAC	mm10	chrM	1134	1888	+	1	755	55417	141734	ENSMUSG00000064339.1	ENSMUST00000082390.1	mt-Rnr2	mt-Rnr2-201	Known	Known	None	None	None	None	None	None
m54284U_200901_184453/144245075/ccs	GACAGTGCGATGAATCCGCTTAAA	mm10	chr7	36746624	36747219	+	1	596	20990	434885	ENSMUSG00000021217.7	ENCODEMT000434885	Tshz3	ENCODEMT000434885	Known	Genomic	None	None	None	None	None	None
m54284U_200831_121835/47712580/ccs	GTACGCAATCCGTCTAACGTTAAC	mm10	chrM	1134	1875	+	1	742	55417	141734	ENSMUSG00000064339.1	ENSMUST00000082390.1	mt-Rnr2	mt-Rnr2-201	Known	Known	None	None	None	None	None	None
m54284U_200831_121835/160958880/ccs	GATGAATCGAGCTGAAGCTATGCG	mm10	chr17	39847027	39847346	+	1	320	47523	124138	ENSMUSG00000098178.1	ENSMUST00000182010.1	Gm42418	Gm42418-201	Known	Known	None	None	None	None	None	None
m54284U_200831_121835/30605991/ccs	CCTCCTGAACACAGAAGTCCGTAG	mm10	chr6	54871903	54872878	+	1	919	17207	434881	ENSMUSG00000058446.14	ENCODEMT000434881	Znrf2	ENCODEMT000434881	Known	Genomic	None	None	None	None	None	None
m54284U_200831_121835/90310574/ccs	ATCATTCCGATAGACACTTTGGTC	mm10	chrM	1134	1898	+	1	765	55417	141734	ENSMUSG00000064339.1	ENSMUST00000082390.1	mt-Rnr2	mt-Rnr2-201	Known	Known	None	None	None	None	None	None
m54284U_200831_121835/97387936/ccs	CGACACACAGTACAAGATAAGCTC	mm10	chr10	128549183	128548451	-	1	728	31998	434886	ENSMUSG00000093674.7	ENCODEMT000434886	Rpl41	ENCODEMT000434886	Known	Genomic	None	None	None	None	None	None
m54284U_200831_121835/96077767/ccs	TATCAGCAGTCGTAGAACGGACTC	mm10	chr3	144717728	144714786	-	1	2943	9917	434892	ENSMUSG00000037062.13	ENCODEMT000434892	Sh3glb1	ENCODEMT000434892	Known	Genomic	None	None	None	None	None	None
m54284U_200901_184453/15467572/ccs	AACTCACCCATACCAATGAAGCAA	mm10	chr11	88712093	88709743	-	1	2088	34058	434853	ENSMUSG00000069769.13	ENCODEMT000434853	Msi2	ENCODEMT000434853	Known	Genomic	None	None	None	None	None	None
m54284U_200831_121835/142476872/ccs	GTCGTAGAGTCTGTCATCACTTTA	mm10	chrM	1134	1898	+	1	765	55417	141734	ENSMUSG00000064339.1	ENSMUST00000082390.1	mt-Rnr2	mt-Rnr2-201	Known	Known	None	None	None	None	None	None
m54284U_200831_121835/163841796/ccs	CTCAATGAGAGCTGAATGCGATCG	mm10	chr17	39847027	39847215	+	1	189	47523	124138	ENSMUSG00000098178.1	ENSMUST00000182010.1	Gm42418	Gm42418-201	Known	Known	None	None	None	None	None	None
m54284U_200831_121835/141885473/ccs	GTACGCAATCCGTCTAGAGGTTGA	mm10	chr8	27163119	27162984	-	1	159	24706	434893	ENSMUSG00000031488.14	ENCODEMT000434893	Rab11fip1	ENCODEMT000434893	Known	Genomic	None	None	None	None	None	None
m54284U_200901_184453/6161811/ccs	TCTTCACAGCTCGGTAACGCCGGC	mm10	chrM	1134	1898	+	1	765	55417	141734	ENSMUSG00000064339.1	ENSMUST00000082390.1	mt-Rnr2	mt-Rnr2-201	Known	Known	None	None	None	None	None	None
m54284U_200901_184453/49940486/ccs	TAGGATGAAAGGTACATTACCTCG	mm10	chrM	1134	2633	+	1	1500	55417	141734	ENSMUSG00000064339.1	ENSMUST00000082390.1	mt-Rnr2	mt-Rnr2-201	Known	Known	None	None	None	None	None	None
m54284U_200901_184453/67176570/ccs	CCGAAGTAACACGACCGTTCAACA	mm10	chrM	1134	1898	+	1	765	55417	141734	ENSMUSG00000064339.1	ENSMUST00000082390.1	mt-Rnr2	mt-Rnr2-201	Known	Known	None	None	None	None	None	None
m54284U_200901_184453/139854105/ccs	CGCATACACGCATACAGCTGCATG	mm10	chr9	20888269	20890970	+	7	684	26951	434894	ENSMUSG00000004100.12	ENCODEMT000434894	Ppan	ENCODEMT000434894	Known	NNC	None	None	None	None	None	None
m54284U_200901_184453/173344672/ccs	ACCACTGTAAGACGGATGGCGCGC	mm10	chrM	1134	1898	+	1	765	55417	141734	ENSMUSG00000064339.1	ENSMUST00000082390.1	mt-Rnr2	mt-Rnr2-201	Known	Known	None	None	None	None	None	None
m54284U_200831_121835/166266465/ccs	CCATCCTCAACAACCAGCTATGCG	mm10	chr17	39847027	39847271	+	1	245	47523	124138	ENSMUSG00000098178.1	ENSMUST00000182010.1	Gm42418	Gm42418-201	Known	Known	None	None	None	None	None	None
m54284U_200901_184453/71303529/ccs	GGAGAACACACCTTACCACAATTG	mm10	chr4	139288868	139291263	+	2	367	12483	434895	ENSMUSG00000028745.18	ENCODEMT000434895	Capzb	ENCODEMT000434895	Known	ISM	Suffix	None	None	None	None	None
m54284U_200831_121835/121962633/ccs	AAGGACACTGGCTTCAGCTATGCG	mm10	chr7	36748543	36747615	-	2	823	88744	434896	ENCODEMG000088744	ENCODEMT000434896	ENCODEMG000088744	ENCODEMT000434896	Antisense	Antisense	None	None	None	None	None	None
m54284U_200901_184453/176163095/ccs	GCCACATAAGAGTCAACTGTCCCG	mm10	chrM	1134	1502	+	1	369	55417	141734	ENSMUSG00000064339.1	ENSMUST00000082390.1	mt-Rnr2	mt-Rnr2-201	Known	Known	None	None	None	None	None	None
m54284U_200831_121835/20777641/ccs	AGATGTACCTGTAGCCGCCTGCAA	mm10	chr10	128549113	128548451	-	1	658	31998	434886	ENSMUSG00000093674.7	ENCODEMT000434886	Rpl41	ENCODEMT000434886	Known	Genomic	None	None	None	None	None	None
m54284U_200901_184453/4850507/ccs	TGGTGGTAGCCACATAGTTCAACA	mm10	chr1	150412899	150423861	+	13	1977	2447	434897	ENSMUSG00000006005.18	ENCODEMT000434897	Tpr	ENCODEMT000434897	Known	ISM	Suffix	None	None	None	None	None
m54284U_200831_121835/121111063/ccs	CAAGGAGCATAGCGACTACGGTTA	mm10	chrM	1134	1898	+	1	765	55417	141734	ENSMUSG00000064339.1	ENSMUST00000082390.1	mt-Rnr2	mt-Rnr2-201	Known	Known	None	None	None	None	None	None
m54284U_200901_184453/179899117/ccs	CGACACACAAGGTACATGGGCATC	mm10	chr3	144717021	144715298	-	1	1721	9917	434892	ENSMUSG00000037062.13	ENCODEMT000434892	Sh3glb1	ENCODEMT000434892	Known	Genomic	None	None	None	None	None	None
m54284U_200901_184453/51970118/ccs	AAGAGATCTCTTCACAGGTGGAGC	mm10	chr6	54876248	54876548	+	1	301	17207	434898	ENSMUSG00000058446.14	ENCODEMT000434898	Znrf2	ENCODEMT000434898	Known	Genomic	None	None	None	None	None	None
m54284U_200831_121835/80938965/ccs	GTCGTAGACAACCACAGCTGCATG	mm10	chr2	90685123	90687350	+	2	130	5365	434899	ENSMUSG00000051329.13	ENCODEMT000434899	Nup160	ENCODEMT000434899	Known	ISM	Both	None	None	None	None	None
m54284U_200831_121835/9897112/ccs	AGTACAAGATTGGCTCTATAGTCG	mm10	chr5	130079457	130135679	+	6	1913	15618	41014	ENSMUSG00000034118.15	ENSMUST00000040721.8	Tpst1	Tpst1-201	Known	Known	None	None	None	None	None	None
m54284U_200901_184453/47776148/ccs	ACTATGCACGCTGATCATTCATGG	mm10	chr11	88717329	88710023	-	3	2598	34058	434900	ENSMUSG00000069769.13	ENCODEMT000434900	Msi2	ENCODEMT000434900	Known	ISM	Both	None	None	None	None	None
m54284U_200831_121835/134744154/ccs	CAAGGAGCATAGCGACCATAGCTA	mm10	chrM	1134	2341	+	1	1208	55417	141734	ENSMUSG00000064339.1	ENSMUST00000082390.1	mt-Rnr2	mt-Rnr2-201	Known	Known	None	None	None	None	None	None
m54284U_200901_184453/158138712/ccs	GCTAACGAAGATCGCAATATTGGC	mm10	chr9	20888269	20889297	+	1	1029	26951	70363	ENSMUSG00000004100.12	ENSMUST00000145231.2	Ppan	Ppan-203	Known	Known	None	None	None	None	None	None
m54284U_200901_184453/125045144/ccs	CCTCTATCATTGGCTCGTTCAACA	mm10	chr15	100174905	100176012	+	1	1108	44307	434901	ENSMUSG00000023026.16	ENCODEMT000434901	Dip2b	ENCODEMT000434901	Known	ISM	None	None	None	None	None	None
m54284U_200831_121835/168495428/ccs	TCTTCACAGCTCGGTAACGTTAAC	mm10	chr17	39847027	39847559	+	1	533	47523	124138	ENSMUSG00000098178.1	ENSMUST00000182010.1	Gm42418	Gm42418-201	Known	Known	None	None	None	None	None	None
m54284U_200901_184453/25299316/ccs	GATGAATCCACCTTACGGTTCTTC	mm10	chr8	27233662	27233309	-	1	345	24711	434902	ENSMUSG00000031489.15	ENCODEMT000434902	Adrb3	ENCODEMT000434902	Known	Genomic	None	None	None	None	None	None
m54284U_200831_121835/171706585/ccs	TGGCTTCACCTAATCCTTCATCGC	mm10	chrM	1134	1614	+	1	481	55417	141734	ENSMUSG00000064339.1	ENSMUST00000082390.1	mt-Rnr2	mt-Rnr2-201	Known	Known	None	None	None	None	None	None
m54284U_200831_121835/127076893/ccs	AGTCACTAAAGACGGATTACCTCG	mm10	chr10	128548601	128548451	-	1	146	31998	434886	ENSMUSG00000093674.7	ENCODEMT000434886	Rpl41	ENCODEMT000434886	Known	Genomic	None	None	None	None	None	None
m54284U_200901_184453/99420539/ccs	AGTCACTAGAGTTAGCCTGCTTTG	mm10	chr3	144717430	144715371	-	1	2057	9917	434892	ENSMUSG00000037062.13	ENCODEMT000434892	Sh3glb1	ENCODEMT000434892	Known	Genomic	None	None	None	None	None	None
m54284U_200901_184453/32770055/ccs	GCCACATAAGAGTCAACTGTCCCG	mm10	chrM	1134	1553	+	1	420	55417	141734	ENSMUSG00000064339.1	ENSMUST00000082390.1	mt-Rnr2	mt-Rnr2-201	Known	Known	None	None	None	None	None	None
m54284U_200831_121835/109643884/ccs	CCGAAGTAAAACATCGTTACCTCG	mm10	chr6	54876305	54876552	+	1	248	17207	434898	ENSMUSG00000058446.14	ENCODEMT000434898	Znrf2	ENCODEMT000434898	Known	Genomic	None	None	None	None	None	None
m54284U_200831_121835/57148600/ccs	CGCATACACGCATACACCGTTCTA	mm10	chr9	20888271	20892178	+	11	1574	26951	70361	ENSMUSG00000004100.12	ENSMUST00000004203.5	Ppan	Ppan-201	Known	Known	None	None	None	None	None	None
m54284U_200901_184453/58526482/ccs	AACTCACCGATGAATCTTCGCTAC	mm10	chrM	1134	1898	+	1	765	55417	141734	ENSMUSG00000064339.1	ENSMUST00000082390.1	mt-Rnr2	mt-Rnr2-201	Known	Known	None	None	None	None	None	None
m54284U_200901_184453/95289770/ccs	TCTTCACAGCTCGGTAACGCCGGC	mm10	chrM	1134	1898	+	1	765	55417	141734	ENSMUSG00000064339.1	ENSMUST00000082390.1	mt-Rnr2	mt-Rnr2-201	Known	Known	None	None	None	None	None	None
m54284U_200901_184453/104530261/ccs	AACTCACCGATGAATCCGAACGTC	mm10	chrM	1134	1611	+	1	478	55417	141734	ENSMUSG00000064339.1	ENSMUST00000082390.1	mt-Rnr2	mt-Rnr2-201	Known	Known	None	None	None	None	None	None
m54284U_200901_184453/56821646/ccs	ACAAGCTAACGCTCGAACGCCGGC	mm10	chr10	128549113	128548451	-	1	658	31998	434886	ENSMUSG00000093674.7	ENCODEMT000434886	Rpl41	ENCODEMT000434886	Known	Genomic	None	None	None	None	None	None
m54284U_200831_121835/104465454/ccs	AGATCGCAGTGTTCTAACTCGTAA	mm10	chr9	20888271	20892176	+	11	1572	26951	70361	ENSMUSG00000004100.12	ENSMUST00000004203.5	Ppan	Ppan-201	Known	Known	None	None	None	None	None	None
m54284U_200901_184453/64162486/ccs	AGATCGCAAGGCTAACGACCTTTC	mm10	chr3	144716298	144715462	-	1	834	9917	434892	ENSMUSG00000037062.13	ENCODEMT000434892	Sh3glb1	ENCODEMT000434892	Known	Genomic	None	None	None	None	None	None
m54284U_200901_184453/146408241/ccs	ATCATTCCGCTAACGAATTCATGG	mm10	chr5	130079461	130135730	+	6	1960	15618	41014	ENSMUSG00000034118.15	ENSMUST00000040721.8	Tpst1	Tpst1-201	Known	Known	None	None	None	None	None	None
m54284U_200831_121835/169215248/ccs	AGATGTACAGTCACTAGAATAATG	mm10	chr17	39847027	39847457	+	1	431	47523	124138	ENSMUSG00000098178.1	ENSMUST00000182010.1	Gm42418	Gm42418-201	Known	Known	None	None	None	None	None	None
m54284U_200831_121835/24970540/ccs	CAAGACTACTGTAGCCACGCCGGC	mm10	chr1	150412902	150424101	+	13	2086	2447	434897	ENSMUSG00000006005.18	ENCODEMT000434897	Tpr	ENCODEMT000434897	Known	ISM	Suffix	None	None	None	None	None
m54284U_200901_184453/19334588/ccs	CCATCCTCAACAACCAGCTATGCG	mm10	chr4	139288988	139291290	+	2	175	12483	434895	ENSMUSG00000028745.18	ENCODEMT000434895	Capzb	ENCODEMT000434895	Known	ISM	Suffix	None	None	None	None	None
m54284U_200901_184453/118622687/ccs	AAGGACACGGAGAACAGTGCTAGC	mm10	chrM	1134	1623	+	1	482	55417	141734	ENSMUSG00000064339.1	ENSMUST00000082390.1	mt-Rnr2	mt-Rnr2-201	Known	Known	None	None	None	None	None	None
m54284U_200831_121835/117769209/ccs	ACAGCAGATTCACGCAACTCGTAA	mm10	chr9	20888271	20892178	+	11	1574	26951	70361	ENSMUSG00000004100.12	ENSMUST00000004203.5	Ppan	Ppan-201	Known	Known	None	None	None	None	None	None
m54284U_200901_184453/170199065/ccs	GCGAGTAAAACTCACCTGAAGCAA	mm10	chr6	54876966	54877941	+	1	976	17207	434903	ENSMUSG00000058446.14	ENCODEMT000434903	Znrf2	ENCODEMT000434903	Known	Genomic	None	None	None	None	None	None
m54284U_200901_184453/123799718/ccs	AACTCACCGATGAATCTTCGCTAC	mm10	chrM	1134	1944	+	1	811	55417	141734	ENSMUSG00000064339.1	ENSMUST00000082390.1	mt-Rnr2	mt-Rnr2-201	Known	Known	None	None	None	None	None	None
m54284U_200901_184453/149488295/ccs	AAGGACACTGGCTTCAGCTATGCG	mm10	chr7	36748543	36747643	-	2	795	88744	434904	ENCODEMG000088744	ENCODEMT000434904	ENCODEMG000088744	ENCODEMT000434904	Antisense	Genomic	None	None	None	None	None	None
m54284U_200901_184453/178061649/ccs	CAATGGAACTAAGGTCATCATGCA	mm10	chrM	1134	1875	+	1	742	55417	141734	ENSMUSG00000064339.1	ENSMUST00000082390.1	mt-Rnr2	mt-Rnr2-201	Known	Known	None	None	None	None	None	None
m54284U_200831_121835/37356531/ccs	TGGTGGTAGCCACATAGTTCAACA	mm10	chr9	20888271	20889177	+	1	907	26951	70363	ENSMUSG00000004100.12	ENSMUST00000145231.2	Ppan	Ppan-203	Known	Known	None	None	None	None	None	None
m54284U_200901_184453/53545160/ccs	ATAGCGACAAACATCGCGCCCGGA	mm10	chr11	88710531	88709743	-	1	509	34058	434853	ENSMUSG00000069769.13	ENCODEMT000434853	Msi2	ENCODEMT000434853	Known	Genomic	None	None	None	None	None	None
m54284U_200901_184453/12584677/ccs	GCCACATACGGATTGCCTATTTCA	mm10	chrM	1135	2571	+	1	1437	55417	141734	ENSMUSG00000064339.1	ENSMUST00000082390.1	mt-Rnr2	mt-Rnr2-201	Known	Known	None	None	None	None	None	None
m54284U_200831_121835/169476837/ccs	AAGAGATCTCTTCACATGCGATCG	mm10	chr17	39847027	39847390	+	1	364	47523	124138	ENSMUSG00000098178.1	ENSMUST00000182010.1	Gm42418	Gm42418-201	Known	Known	None	None	None	None	None	None
m54284U_200901_184453/89065274/ccs	TGGAACAAGTGTTCTACGTTCGAG	mm10	chr15	100175739	100175630	+	1	379	44307	434901	ENSMUSG00000023026.16	ENCODEMT000434901	Dip2b	ENCODEMT000434901	Known	ISM	None	None	None	None	None	None
m54284U_200831_121835/81723865/ccs	CAAGACTACTGTAGCCACGCCGGC	mm10	chr1	150412902	150424101	+	13	2086	2447	434897	ENSMUSG00000006005.18	ENCODEMT000434897	Tpr	ENCODEMT000434897	Known	ISM	Suffix	None	None	None	None	None
m54284U_200901_184453/88212027/ccs	TGGAACAAAGCAGGAAGTTACGTA	mm10	chr3	144717379	144716403	-	1	974	9917	434892	ENSMUSG00000037062.13	ENCODEMT000434892	Sh3glb1	ENCODEMT000434892	Known	Genomic	None	None	None	None	None	None
m54284U_200831_121835/13370892/ccs	AACTCACCGATGAATCTTCGCTAC	mm10	chrM	1135	1898	+	1	764	55417	141734	ENSMUSG00000064339.1	ENSMUST00000082390.1	mt-Rnr2	mt-Rnr2-201	Known	Known	None	None	None	None	None	None
m54284U_200831_121835/89524897/ccs	ATTGAGGAAACGCTTAAATTTCTC	mm10	chr4	139289036	139291818	+	2	832	12483	434895	ENSMUSG00000028745.18	ENCODEMT000434895	Capzb	ENCODEMT000434895	Known	ISM	Suffix	None	None	None	None	None
m54284U_200901_184453/33098190/ccs	AACGCTTAAGCAGGAAATTCATGG	mm10	chr5	130079464	130135729	+	6	1956	15618	41014	ENSMUSG00000034118.15	ENSMUST00000040721.8	Tpst1	Tpst1-201	Known	Known	None	None	None	None	None	None
m54284U_200901_184453/71042093/ccs	AATCCGTCCATACCAATTATTCTG	mm10	chr10	128549111	128548457	-	2	541	31998	84035	ENSMUSG00000093674.7	ENSMUST00000176966.1	Rpl41	Rpl41-205	Known	Known	None	None	None	None	None	None
m54284U_200831_121835/118358325/ccs	AGTGGTCAGGAGAACATTATTCTG	mm10	chr2	90685171	90687496	+	2	254	5365	434899	ENSMUSG00000051329.13	ENCODEMT000434899	Nup160	ENCODEMT000434899	Known	ISM	Both	None	None	None	None	None
m54284U_200901_184453/52627654/ccs	GATGAATCAGTGGTCAGAATAATG	mm10	chr9	20888271	20888999	+	1	729	26951	70363	ENSMUSG00000004100.12	ENSMUST00000145231.2	Ppan	Ppan-203	Known	Known	None	None	None	None	None	None
m54284U_200901_184453/25232596/ccs	AGCACCTCCAAGGAGCCGTTCGAG	mm10	chr8	27260137	27258831	-	1	1300	88745	434905	ENCODEMG000088745	ENCODEMT000434905	ENCODEMG000088745	ENCODEMT000434905	Intergenic	Intergenic	None	None	None	None	None	None
m54284U_200901_184453/179504118/ccs	GATAGACAATTGGCTCCGCCCGGA	mm10	chrM	1135	1459	+	1	325	55417	141734	ENSMUSG00000064339.1	ENSMUST00000082390.1	mt-Rnr2	mt-Rnr2-201	Known	Known	None	None	None	None	None	None
m54284U_200901_184453/49809389/ccs	AGCCATGCACAAGCTACGTCTAGG	mm10	chrM	1136	1898	+	1	763	55417	141734	ENSMUSG00000064339.1	ENSMUST00000082390.1	mt-Rnr2	mt-Rnr2-201	Known	Known	None	None	None	None	None	None
m54284U_200831_121835/170658275/ccs	GGTGCGAAGAATCTGAATCATGCA	mm10	chr17	39847027	39847755	+	1	729	47523	124138	ENSMUSG00000098178.1	ENSMUST00000182010.1	Gm42418	Gm42418-201	Known	Known	None	None	None	None	None	None
m54284U_200901_184453/66585465/ccs	ATTGAGGAATTGGCTCATTCATGG	mm10	chr11	88711950	88709743	-	1	1938	34058	434853	ENSMUSG00000069769.13	ENCODEMT000434853	Msi2	ENCODEMT000434853	Known	Genomic	None	None	None	None	None	None
m54284U_200901_184453/93456467/ccs	ACATTGGCAAGGTACAACGGACTC	mm10	chr9	20888271	20891181	+	4	1976	26951	70362	ENSMUSG00000004100.12	ENSMUST00000135608.7	Ppan	Ppan-202	Known	Known	None	None	None	None	None	None
m54284U_200831_121835/119015167/ccs	GCCACATACCTCCTGATACGGTTA	mm10	chr10	128549113	128548484	-	1	625	31998	434886	ENSMUSG00000093674.7	ENCODEMT000434886	Rpl41	ENCODEMT000434886	Known	Genomic	None	None	None	None	None	None
m54284U_200901_184453/99289054/ccs	CTAAGGTCCCGAAGTAAAACGATA	mm10	chr6	54876577	54879022	+	1	2028	17207	434903	ENSMUSG00000058446.14	ENCODEMT000434903	Znrf2	ENCODEMT000434903	Known	Genomic	None	None	None	None	None	None
m54284U_200901_184453/42534659/ccs	ACACAGAAGACAGTGCTTATTCTG	mm10	chr15	100175740	100175630	+	1	378	44307	434901	ENSMUSG00000023026.16	ENCODEMT000434901	Dip2b	ENCODEMT000434901	Known	ISM	None	None	None	None	None	None
m54284U_200901_184453/149553463/ccs	CGAACTTAACAAGCTAGTTCAACA	mm10	chrM	1136	1898	+	1	763	55417	141734	ENSMUSG00000064339.1	ENSMUST00000082390.1	mt-Rnr2	mt-Rnr2-201	Known	Known	None	None	None	None	None	None
m54284U_200831_121835/113051725/ccs	AAGGTACAGCCACATATTCCGATC	mm10	chr3	144717728	144717209	-	1	517	9917	434892	ENSMUSG00000037062.13	ENCODEMT000434892	Sh3glb1	ENCODEMT000434892	Known	Genomic	None	None	None	None	None	None
m54284U_200831_121835/10422851/ccs	CAGCGTTAACACAGAACGTTCGAG	mm10	chrM	1136	2674	+	1	1539	55417	141734	ENSMUSG00000064339.1	ENSMUST00000082390.1	mt-Rnr2	mt-Rnr2-201	Known	Known	None	None	None	None	None	None
m54284U_200901_184453/69206922/ccs	ACAGCAGATTCACGCAACTCGTAA	mm10	chr2	90685123	90700171	+	9	812	5365	434906	ENSMUSG00000051329.13	ENCODEMT000434906	Nup160	ENCODEMT000434906	Known	ISM	None	None	None	None	None	None
m54284U_200831_121835/133891852/ccs	CCGTGAGACGACTGGACTGTCCCG	mm10	chrM	1136	1888	+	1	753	55417	141734	ENSMUSG00000064339.1	ENSMUST00000082390.1	mt-Rnr2	mt-Rnr2-201	Known	Known	None	None	None	None	None	None
m54284U_200901_184453/63636082/ccs	CCGACAACGTCTGTCATTGTCTTA	mm10	chr1	150412938	150414783	+	4	596	2447	434907	ENSMUSG00000006005.18	ENCODEMT000434907	Tpr	ENCODEMT000434907	Known	ISM	Both	None	None	None	None	None
m54284U_200831_121835/88213089/ccs	CAAGGAGCATAGCGACTACGGTTA	mm10	chr4	139289928	139291245	+	1	1318	12483	434908	ENSMUSG00000028745.18	ENCODEMT000434908	Capzb	ENCODEMT000434908	Known	Genomic	None	None	None	None	None	None
m54284U_200831_121835/123732467/ccs	CAATGGAAATAGCGACCGTCTAGG	mm10	chr8	27260454	27258831	-	1	1432	88745	434905	ENCODEMG000088745	ENCODEMT000434905	ENCODEMG000088745	ENCODEMT000434905	Intergenic	Intergenic	None	None	None	None	None	None
m54284U_200831_121835/179177236/ccs	CGACACACATTGAGGATATCCGGG	mm10	chr17	39847027	39847202	+	1	176	47523	124138	ENSMUSG00000098178.1	ENSMUST00000182010.1	Gm42418	Gm42418-201	Known	Known	None	None	None	None	None	None
m54284U_200901_184453/20515383/ccs	CTAAGGTCCCGAAGTAAAACGATA	mm10	chr6	54877146	54879022	+	1	1459	17207	434903	ENSMUSG00000058446.14	ENCODEMT000434903	Znrf2	ENCODEMT000434903	Known	Genomic	None	None	None	None	None	None
m54284U_200831_121835/176423621/ccs	CAACCACAAGTACAAGACTGCGCA	mm10	chrM	1136	1875	+	1	740	55417	141734	ENSMUSG00000064339.1	ENSMUST00000082390.1	mt-Rnr2	mt-Rnr2-201	Known	Known	None	None	None	None	None	None
m54284U_200901_184453/74713948/ccs	CGGATTGCAGTCACTATAAATATC	mm10	chr11	88711006	88709743	-	1	1008	34058	434853	ENSMUSG00000069769.13	ENCODEMT000434853	Msi2	ENCODEMT000434853	Known	Genomic	None	None	None	None	None	None
m54284U_200831_121835/94112248/ccs	GATGAATCCACCTTACGGTTCTTC	mm10	chrM	1137	2157	+	1	1021	55417	141734	ENSMUSG00000064339.1	ENSMUST00000082390.1	mt-Rnr2	mt-Rnr2-201	Known	Known	None	None	None	None	None	None
m54284U_200901_184453/99418870/ccs	GATGAATCCTGAGCCATGGTATAC	mm10	chr9	20888271	20892178	+	11	1574	26951	70361	ENSMUSG00000004100.12	ENSMUST00000004203.5	Ppan	Ppan-201	Known	Known	None	None	None	None	None	None
m54284U_200831_121835/177342847/ccs	AGTCACTAGAGTTAGCCTGCTTTG	mm10	chr7	36749628	36747716	-	2	1814	88744	434896	ENCODEMG000088744	ENCODEMT000434896	ENCODEMG000088744	ENCODEMT000434896	Antisense	Antisense	None	None	None	None	None	None
m54284U_200831_121835/126551681/ccs	ATTGAGGACACCTTACTGGTATAC	mm10	chr3	144720200	144717214	-	1	2984	9917	434892	ENSMUSG00000037062.13	ENCODEMT000434892	Sh3glb1	ENCODEMT000434892	Known	Genomic	None	None	None	None	None	None
m54284U_200831_121835/21104826/ccs	AACGCTTAAGCAGGAAATTCATGG	mm10	chr5	130079464	130135729	+	6	1956	15618	41014	ENSMUSG00000034118.15	ENSMUST00000040721.8	Tpst1	Tpst1-201	Known	Known	None	None	None	None	None	None
m54284U_200901_184453/136446202/ccs	ATGCCTAAAGTCACTAATCATGCA	mm10	chr10	128548920	128548697	-	1	219	31998	434886	ENSMUSG00000093674.7	ENCODEMT000434886	Rpl41	ENCODEMT000434886	Known	Genomic	None	None	None	None	None	None
m54284U_200901_184453/70190873/ccs	GCCACATACCTCCTGATACGGTTA	mm10	chrM	1137	2633	+	1	1497	55417	141734	ENSMUSG00000064339.1	ENSMUST00000082390.1	mt-Rnr2	mt-Rnr2-201	Known	Known	None	None	None	None	None	None
m54284U_200901_184453/62652564/ccs	AGCACCTCCAAGGAGCCGTTCGAG	mm10	chr8	27260329	27258835	-	1	1303	88745	434905	ENCODEMG000088745	ENCODEMT000434905	ENCODEMG000088745	ENCODEMT000434905	Intergenic	Intergenic	None	None	None	None	None	None
m54284U_200831_121835/180093304/ccs	ACCACTGTATTGGCTCATATTGGC	mm10	chr17	39847027	39847417	+	1	391	47523	124138	ENSMUSG00000098178.1	ENSMUST00000182010.1	Gm42418	Gm42418-201	Known	Known	None	None	None	None	None	None
m54284U_200901_184453/144705228/ccs	CAAGACTACACCTTACAAACGATA	mm10	chr9	20888271	20892178	+	11	1574	26951	70361	ENSMUSG00000004100.12	ENSMUST00000004203.5	Ppan	Ppan-201	Known	Known	None	None	None	None	None	None
m54284U_200901_184453/153618058/ccs	AGCCATGCAACGCTTAATATTGGC	mm10	chr6	54878412	54885348	+	2	627	17207	434909	ENSMUSG00000058446.14	ENCODEMT000434909	Znrf2	ENCODEMT000434909	Known	ISM	Suffix	None	None	None	None	None
m54284U_200901_184453/117965529/ccs	TGGTGGTAACAGCAGAACTGCGCA	mm10	chrM	1137	1607	+	1	471	55417	141734	ENSMUSG00000064339.1	ENSMUST00000082390.1	mt-Rnr2	mt-Rnr2-201	Known	Known	None	None	None	None	None	None
m54284U_200901_184453/148309255/ccs	CCGAAGTAACACGACCGTTCAACA	mm10	chr15	100176705	100176857	+	1	153	44307	434910	ENSMUSG00000023026.16	ENCODEMT000434910	Dip2b	ENCODEMT000434910	Known	Genomic	None	None	None	None	None	None
m54284U_200901_184453/139788327/ccs	ACGTATCAAGTGGTCAATCTATAA	mm10	chr3	144717720	144717500	-	1	218	9917	434892	ENSMUSG00000037062.13	ENCODEMT000434892	Sh3glb1	ENCODEMT000434892	Known	Genomic	None	None	None	None	None	None
m54284U_200901_184453/130811702/ccs	GGAGAACACACCTTACCACAATTG	mm10	chr11	88710677	88709743	-	1	655	34058	434853	ENSMUSG00000069769.13	ENCODEMT000434853	Msi2	ENCODEMT000434853	Known	Genomic	None	None	None	None	None	None
m54284U_200901_184453/8716600/ccs	AATCCGTCCCAGTTCACTGCTTTG	mm10	chrM	1138	1612	+	1	475	55417	141734	ENSMUSG00000064339.1	ENSMUST00000082390.1	mt-Rnr2	mt-Rnr2-201	Known	Known	None	None	None	None	None	None
m54284U_200901_184453/19399439/ccs	CGCATACAGGAGAACACTTTGGTC	mm10	chrM	1138	1898	+	1	761	55417	141734	ENSMUSG00000064339.1	ENSMUST00000082390.1	mt-Rnr2	mt-Rnr2-201	Known	Known	None	None	None	None	None	None
m54284U_200901_184453/157155867/ccs	AGATCGCAGTGTTCTAACTCGTAA	mm10	chr9	20888271	20892176	+	11	1572	26951	70361	ENSMUSG00000004100.12	ENSMUST00000004203.5	Ppan	Ppan-201	Known	Known	None	None	None	None	None	None
m54284U_200901_184453/25365194/ccs	GTACGCAACCAGTTCAACGTTAAC	mm10	chrM	1138	1985	+	1	848	55417	141734	ENSMUSG00000064339.1	ENSMUST00000082390.1	mt-Rnr2	mt-Rnr2-201	Known	Known	None	None	None	None	None	None
m54284U_200831_121835/180291536/ccs	CTGTAGCCGTGTTCTAGTCCGTAG	mm10	chr17	39847027	39847811	+	1	785	47523	124138	ENSMUSG00000098178.1	ENSMUST00000182010.1	Gm42418	Gm42418-201	Known	Known	None	None	None	None	None	None
m54284U_200831_121835/46335928/ccs	AATGTTGCGGTGCGAAGTCATATG	mm10	chr7	36747904	36748209	+	1	306	20990	434911	ENSMUSG00000021217.7	ENCODEMT000434911	Tshz3	ENCODEMT000434911	Known	Genomic	None	None	None	None	None	None
m54284U_200831_121835/10421992/ccs	TCTTCACAAACGTGATATTCATGG	mm10	chr8	27260327	27275513	+	3	838	24713	64681	ENSMUSG00000031490.6	ENSMUST00000033880.6	Eif4ebp1	Eif4ebp1-201	Known	Known	None	None	None	None	None	None
m54284U_200901_184453/78907680/ccs	CGACACACAACCGAGAAAACGATA	mm10	chr4	139290325	139293212	+	1	2907	12483	434908	ENSMUSG00000028745.18	ENCODEMT000434908	Capzb	ENCODEMT000434908	Known	Genomic	None	None	None	None	None	None
m54284U_200901_184453/31721177/ccs	GCCAAGACAGCCATGCCGAACGTC	mm10	chrM	1138	1400	+	1	263	55417	141734	ENSMUSG00000064339.1	ENSMUST00000082390.1	mt-Rnr2	mt-Rnr2-201	Known	Known	None	None	None	None	None	None
m54284U_200901_184453/52625610/ccs	ACATTGGCAAGGTACATGGTATAC	mm10	chr9	20888280	20892176	+	11	1563	26951	70361	ENSMUSG00000004100.12	ENSMUST00000004203.5	Ppan	Ppan-201	Known	Known	None	None	None	None	None	None
m54284U_200901_184453/131992173/ccs	AGATCGCAACAGATTCAAACGATA	mm10	chr2	90685123	90696685	+	7	648	5365	434912	ENSMUSG00000051329.13	ENCODEMT000434912	Nup160	ENCODEMT000434912	Known	ISM	Both	None	None	None	None	None
m54284U_200901_184453/139199606/ccs	CAGCGTTAACACAGAACGTTCGAG	mm10	chr1	150412903	150414707	+	4	503	2447	434907	ENSMUSG00000006005.18	ENCODEMT000434907	Tpr	ENCODEMT000434907	Known	ISM	Both	None	None	None	None	None
m54284U_200901_184453/134939608/ccs	GATGAATCCACCTTACAGCGAAAC	mm10	chr11	88712168	88709743	-	1	2167	34058	434853	ENSMUSG00000069769.13	ENCODEMT000434853	Msi2	ENCODEMT000434853	Known	Genomic	None	None	None	None	None	None
m54284U_200901_184453/32900414/ccs	GCTAACGAGACTAGTAGGGTAGCG	mm10	chrM	1138	2605	+	1	1468	55417	141734	ENSMUSG00000064339.1	ENSMUST00000082390.1	mt-Rnr2	mt-Rnr2-201	Known	Known	None	None	None	None	None	None
m54284U_200901_184453/143853994/ccs	AACGCTTAAGCAGGAAATTCATGG	mm10	chr5	130079464	130135729	+	6	1956	15618	41014	ENSMUSG00000034118.15	ENSMUST00000040721.8	Tpst1	Tpst1-201	Known	Known	None	None	None	None	None	None
m54284U_200831_121835/69730463/ccs	CAAGGAGCGCTCGGTACCGTTCTA	mm10	chr9	20888293	20892178	+	11	1552	26951	70361	ENSMUSG00000004100.12	ENSMUST00000004203.5	Ppan	Ppan-201	Known	Known	None	None	None	None	None	None
m54284U_200901_184453/26610283/ccs	ATCCTGTACAGATCTGGGGCGATG	mm10	chr3	144719950	144718579	-	1	1372	9917	434913	ENSMUSG00000037062.13	ENCODEMT000434913	Sh3glb1	ENCODEMT000434913	Known	Genomic	None	None	None	None	None	None
m54284U_200831_121835/180486454/ccs	CGGATTGCCCTCTATCTTATTCTG	mm10	chr17	39847027	39847549	+	1	523	47523	124138	ENSMUSG00000098178.1	ENSMUST00000182010.1	Gm42418	Gm42418-201	Known	Known	None	None	None	None	None	None
m54284U_200901_184453/128256511/ccs	TCTTCACAAACGTGATATTCATGG	mm10	chr8	27260327	27275513	+	3	838	24713	64681	ENSMUSG00000031490.6	ENSMUST00000033880.6	Eif4ebp1	Eif4ebp1-201	Known	Known	None	None	None	None	None	None
m54284U_200831_121835/127732208/ccs	CAAGGAGCATAGCGACTACGGTTA	mm10	chrM	1138	1502	+	1	365	55417	141734	ENSMUSG00000064339.1	ENSMUST00000082390.1	mt-Rnr2	mt-Rnr2-201	Known	Known	None	None	None	None	None	None
m54284U_200901_184453/33097489/ccs	CCGTGAGACACTTCGACGAACGTC	mm10	chr4	139290433	139291231	+	1	818	12483	434908	ENSMUSG00000028745.18	ENCODEMT000434908	Capzb	ENCODEMT000434908	Known	Genomic	None	None	None	None	None	None
m54284U_200831_121835/149422777/ccs	CAAGGAGCATAGCGACCATAGCTA	mm10	chrM	1138	1931	+	1	794	55417	141734	ENSMUSG00000064339.1	ENSMUST00000082390.1	mt-Rnr2	mt-Rnr2-201	Known	Known	None	None	None	None	None	None
m54284U_200831_121835/8915749/ccs	AAGAGATCTCTTCACAGGTGGAGC	mm10	chr11	88711745	88709743	-	1	1730	34058	434853	ENSMUSG00000069769.13	ENCODEMT000434853	Msi2	ENCODEMT000434853	Known	Genomic	None	None	None	None	None	None
m54284U_200831_121835/137561257/ccs	TGGTGGTATCCGTCTAGCTGCATG	mm10	chr9	20888303	20889900	+	3	726	26951	434880	ENSMUSG00000004100.12	ENCODEMT000434880	Ppan	ENCODEMT000434880	Known	ISM	Both	None	None	None	None	None
m54284U_200831_121835/84871181/ccs	AAGGACACGCCACATAACTCGTAA	mm10	chr15	100181309	100216696	+	18	3591	44307	434914	ENSMUSG00000023026.16	ENCODEMT000434914	Dip2b	ENCODEMT000434914	Known	ISM	Suffix	None	None	None	None	None
m54284U_200901_184453/95355255/ccs	AACTCACCGATGAATCTTCGCTAC	mm10	chrM	1138	1459	+	1	322	55417	141734	ENSMUSG00000064339.1	ENSMUST00000082390.1	mt-Rnr2	mt-Rnr2-201	Known	Known	None	None	None	None	None	None
m54284U_200901_184453/3146440/ccs	CCATCCTCAACAACCAGCTATGCG	mm10	chr17	39847027	39847755	+	1	729	47523	124138	ENSMUSG00000098178.1	ENSMUST00000182010.1	Gm42418	Gm42418-201	Known	Known	None	None	None	None	None	None
m54284U_200901_184453/20775179/ccs	GTCTGTCAGATGAATCTGGTATAC	mm10	chr1	150412904	150414707	+	4	502	2447	434907	ENSMUSG00000006005.18	ENCODEMT000434907	Tpr	ENCODEMT000434907	Known	ISM	Both	None	None	None	None	None
m54284U_200901_184453/19792272/ccs	ACGCTCGACCTCTATCGGGTAGCG	mm10	chr10	128557444	128558095	+	1	652	88746	434915	ENCODEMG000088746	ENCODEMT000434915	ENCODEMG000088746	ENCODEMT000434915	Antisense	Antisense	None	None	None	None	None	None
m54284U_200901_184453/156107214/ccs	CCTCTATCTCCGTCTAACTATATA	mm10	chr6	54878924	54879226	+	1	303	17207	434916	ENSMUSG00000058446.14	ENCODEMT000434916	Znrf2	ENCODEMT000434916	Known	Genomic	None	None	None	None	None	None
m54284U_200901_184453/95224522/ccs	ACAGCAGAACGTATCATGGGCATC	mm10	chr9	20888303	20889835	+	3	661	26951	434880	ENSMUSG00000004100.12	ENCODEMT000434880	Ppan	ENCODEMT000434880	Known	ISM	Both	None	None	None	None	None
m54284U_200901_184453/95945185/ccs	GACAGTGCACCACTGTTTATTCTG	mm10	chrM	1138	1898	+	1	761	55417	141734	ENSMUSG00000064339.1	ENSMUST00000082390.1	mt-Rnr2	mt-Rnr2-201	Known	Known	None	None	None	None	None	None
