## Supplementary material for "Mapping and modeling the genomic basis of differential RNA isoform expression at single-cell resolution with LR-Split-seq": Supupplemental Tables: S1_c2c12_talon_read_annot.tsv (part 227 of 337)

read_name	dataset	genome_build	chrom	read_start	read_end	strand	n_exons	read_length	gene_ID	transcript_ID	annot_gene_id	annot_transcript_id	annot_gene_name	annot_transcript_name	gene_novelty	transcript_novelty	ISM_subtype	fraction_As	custom_label	allelic_label	start_support	end_support
m54284U_200831_121835/24445906/ccs	CGGATTGCAGCCATGCCTTTGGTC	mm10	chr11	88710313	88709743	-	1	291	34058	434853	ENSMUSG00000069769.13	ENCODEMT000434853	Msi2	ENCODEMT000434853	Known	Genomic	None	None	None	None	None	None
m54284U_200831_121835/116327241/ccs	GTCGTAGATCCGTCTAGGTGGAGC	mm10	chr8	27260329	27275514	+	3	837	24713	64681	ENSMUSG00000031490.6	ENSMUST00000033880.6	Eif4ebp1	Eif4ebp1-201	Known	Known	None	None	None	None	None	None
m54284U_200901_184453/164561282/ccs	TGGCTTCACCTAATCCTAAATATC	mm10	chrM	1138	1502	+	1	365	55417	141734	ENSMUSG00000064339.1	ENSMUST00000082390.1	mt-Rnr2	mt-Rnr2-201	Known	Known	None	None	None	None	None	None
m54284U_200831_121835/66520288/ccs	ACACAGAATCCGTCTACTGTCCCG	mm10	chr4	139290896	139291686	+	1	810	12483	434908	ENSMUSG00000028745.18	ENCODEMT000434908	Capzb	ENCODEMT000434908	Known	Genomic	None	None	None	None	None	None
m54284U_200901_184453/174196123/ccs	CGACACACAAGGTACAATCCGCGA	mm10	chr7	36749318	36748674	-	1	617	88747	434917	ENCODEMG000088747	ENCODEMT000434917	ENCODEMG000088747	ENCODEMT000434917	Antisense	Antisense	None	None	None	None	None	None
m54284U_200901_184453/174524471/ccs	AACTCACCGATGAATCCGAACGTC	mm10	chrM	1138	1680	+	1	543	55417	141734	ENSMUSG00000064339.1	ENSMUST00000082390.1	mt-Rnr2	mt-Rnr2-201	Known	Known	None	None	None	None	None	None
m54284U_200901_184453/10551605/ccs	GCCAAGACTCCGTCTATTATTCTG	mm10	chr17	39847027	39847172	+	1	146	47523	124138	ENSMUSG00000098178.1	ENSMUST00000182010.1	Gm42418	Gm42418-201	Known	Known	None	None	None	None	None	None
m54284U_200901_184453/19400232/ccs	TAGGATGAACACAGAAAAACGATA	mm10	chr5	130079465	130135719	+	6	1945	15618	41014	ENSMUSG00000034118.15	ENSMUST00000040721.8	Tpst1	Tpst1-201	Known	Known	None	None	None	None	None	None
m54284U_200831_121835/45024977/ccs	CAAGGAGCACAAGCTAGCTCGCGG	mm10	chrM	1139	1459	+	1	321	55417	141734	ENSMUSG00000064339.1	ENSMUST00000082390.1	mt-Rnr2	mt-Rnr2-201	Known	Known	None	None	None	None	None	None
m54284U_200901_184453/159385167/ccs	ATCCTGTACAGATCTGGGGCGATG	mm10	chr3	144720174	144718579	-	1	1564	9917	434913	ENSMUSG00000037062.13	ENCODEMT000434913	Sh3glb1	ENCODEMT000434913	Known	Genomic	None	None	None	None	None	None
m54284U_200831_121835/132843264/ccs	ACAGCAGAACGTATCATGGGCATC	mm10	chr9	20888307	20891135	+	4	1794	26951	434918	ENSMUSG00000004100.12	ENCODEMT000434918	Ppan	ENCODEMT000434918	Known	ISM	Prefix	None	None	None	None	None
m54284U_200831_121835/20777055/ccs	CGCTGATCAGCCATGCTTGGGAGA	mm10	chr8	27260341	27275515	+	3	826	24713	64681	ENSMUSG00000031490.6	ENSMUST00000033880.6	Eif4ebp1	Eif4ebp1-201	Known	Known	None	None	None	None	None	None
m54284U_200901_184453/140902539/ccs	GAATCTGACTGGCATATTGTCTTA	mm10	chr2	90685482	90685792	+	1	311	5365	434919	ENSMUSG00000051329.13	ENCODEMT000434919	Nup160	ENCODEMT000434919	Known	Genomic	None	None	None	None	None	None
m54284U_200901_184453/16582623/ccs	ACCACTGTAACGTGATGAATAATG	mm10	chr17	39847027	39847270	+	1	244	47523	124138	ENSMUSG00000098178.1	ENSMUST00000182010.1	Gm42418	Gm42418-201	Known	Known	None	None	None	None	None	None
m54284U_200901_184453/27788944/ccs	AGGCTAACGACTAGTACGTTCGAG	mm10	chr5	130079466	130135729	+	6	2152	15618	434920	ENSMUSG00000034118.15	ENCODEMT000434920	Tpst1	ENCODEMT000434920	Known	NNC	None	None	None	None	None	None
m54284U_200831_121835/47908194/ccs	GGTGCGAAAAACATCGGCCTGCAA	mm10	chrM	1139	1502	+	1	364	55417	141734	ENSMUSG00000064339.1	ENSMUST00000082390.1	mt-Rnr2	mt-Rnr2-201	Known	Known	None	None	None	None	None	None
m54284U_200831_121835/38209523/ccs	AGGCTAACGACTAGTACGTTCGAG	mm10	chr4	139290936	139291312	+	1	396	12483	434908	ENSMUSG00000028745.18	ENCODEMT000434908	Capzb	ENCODEMT000434908	Known	Genomic	None	None	None	None	None	None
m54284U_200901_184453/152896814/ccs	CCATCCTCAAACATCGAAACGATA	mm10	chr1	150412904	150414706	+	4	501	2447	434907	ENSMUSG00000006005.18	ENCODEMT000434907	Tpr	ENCODEMT000434907	Known	ISM	Both	None	None	None	None	None
m54284U_200901_184453/172425530/ccs	ATCATTCCCCTCCTGATACTCGAA	mm10	chr6	54880222	54880899	+	1	678	17207	434921	ENSMUSG00000058446.14	ENCODEMT000434921	Znrf2	ENCODEMT000434921	Known	Genomic	None	None	None	None	None	None
m54284U_200831_121835/12323002/ccs	CAAGGAGCATAGCGACTACGGTTA	mm10	chr3	144719375	144718967	-	1	377	9917	434913	ENSMUSG00000037062.13	ENCODEMT000434913	Sh3glb1	ENCODEMT000434913	Known	Genomic	None	None	None	None	None	None
m54284U_200901_184453/18155357/ccs	AATGTTGCGAACAGGCCATTTGGA	mm10	chr17	39847027	39847172	+	1	146	47523	124138	ENSMUSG00000098178.1	ENSMUST00000182010.1	Gm42418	Gm42418-201	Known	Known	None	None	None	None	None	None
m54284U_200831_121835/59769364/ccs	ACTATGCACGCTGATCATTCATGG	mm10	chr11	88717371	88710047	-	3	2591	34058	434900	ENSMUSG00000069769.13	ENCODEMT000434900	Msi2	ENCODEMT000434900	Known	ISM	Both	None	None	None	None	None
m54284U_200901_184453/149686873/ccs	GTACGCAACCAGTTCAACGTTAAC	mm10	chr8	27260345	27262257	+	1	1913	24713	434922	ENSMUSG00000031490.6	ENCODEMT000434922	Eif4ebp1	ENCODEMT000434922	Known	Genomic	None	None	None	None	None	None
m54284U_200901_184453/133564381/ccs	CAAGGAGCGCTCGGTAGCTGCATG	mm10	chr15	100181769	100182744	+	1	976	44307	434923	ENSMUSG00000023026.16	ENCODEMT000434923	Dip2b	ENCODEMT000434923	Known	Genomic	None	None	None	None	None	None
m54284U_200901_184453/18940268/ccs	CGAACTTACCGACAACCTTTGGTC	mm10	chr17	39847027	39847172	+	1	146	47523	124138	ENSMUSG00000098178.1	ENSMUST00000182010.1	Gm42418	Gm42418-201	Known	Known	None	None	None	None	None	None
m54284U_200831_121835/171967382/ccs	CGGATTGCCCTCTATCGCTTATAG	mm10	chr3	144719469	144719107	-	1	331	9917	434913	ENSMUSG00000037062.13	ENCODEMT000434913	Sh3glb1	ENCODEMT000434913	Known	Genomic	None	None	None	None	None	None
m54284U_200831_121835/79300357/ccs	GTACGCAAGAGCTGAAGTCCGTAG	mm10	chrM	1139	2307	+	1	1169	55417	141734	ENSMUSG00000064339.1	ENSMUST00000082390.1	mt-Rnr2	mt-Rnr2-201	Known	Known	None	None	None	None	None	None
m54284U_200901_184453/31327133/ccs	CAGCGTTACACCTTACGTCATATG	mm10	chr7	36752436	36752673	+	1	238	20990	434924	ENSMUSG00000021217.7	ENCODEMT000434924	Tshz3	ENCODEMT000434924	Known	Genomic	None	None	None	None	None	None
m54284U_200901_184453/59245452/ccs	GCCACATAGAGCTGAAGCTGCATG	mm10	chr9	20888305	20889877	+	2	1485	26951	434850	ENSMUSG00000004100.12	ENCODEMT000434850	Ppan	ENCODEMT000434850	Known	ISM	Suffix	None	None	None	None	None
m54284U_200901_184453/156436094/ccs	GTACGCAACCAGTTCAACGTTAAC	mm10	chr8	27260329	27262257	+	1	1913	24713	434922	ENSMUSG00000031490.6	ENCODEMT000434922	Eif4ebp1	ENCODEMT000434922	Known	Genomic	None	None	None	None	None	None
m54284U_200901_184453/165481052/ccs	ACAGCAGACAATGGAACGTTCGAG	mm10	chr1	150412904	150414706	+	4	501	2447	434907	ENSMUSG00000006005.18	ENCODEMT000434907	Tpr	ENCODEMT000434907	Known	ISM	Both	None	None	None	None	None
m54284U_200831_121835/108530381/ccs	CGACACACAGTACAAGATAAGCTC	mm10	chr4	139290936	139291638	+	1	722	12483	434908	ENSMUSG00000028745.18	ENCODEMT000434908	Capzb	ENCODEMT000434908	Known	Genomic	None	None	None	None	None	None
m54284U_200901_184453/23724776/ccs	ATCCTGTAACCACTGTCATAGCTA	mm10	chr17	39847027	39847751	+	1	725	47523	124138	ENSMUSG00000098178.1	ENSMUST00000182010.1	Gm42418	Gm42418-201	Known	Known	None	None	None	None	None	None
m54284U_200831_121835/95291401/ccs	AAGGACACCAGCGTTACCATCTTG	mm10	chrM	1139	1232	+	1	94	55417	141734	ENSMUSG00000064339.1	ENSMUST00000082390.1	mt-Rnr2	mt-Rnr2-201	Known	Known	None	None	None	None	None	None
m54284U_200831_121835/86049072/ccs	CAATGGAAAGTCACTACGCGACTA	mm10	chr11	88710943	88709743	-	1	921	34058	434853	ENSMUSG00000069769.13	ENCODEMT000434853	Msi2	ENCODEMT000434853	Known	Genomic	None	None	None	None	None	None
m54284U_200831_121835/176358488/ccs	AACTCACCGATGAATCCGAACGTC	mm10	chrM	1139	1765	+	1	627	55417	141734	ENSMUSG00000064339.1	ENSMUST00000082390.1	mt-Rnr2	mt-Rnr2-201	Known	Known	None	None	None	None	None	None
m54284U_200901_184453/145883231/ccs	AGATGTACCTGTAGCCCCGAGAAA	mm10	chr5	130079473	130114638	+	3	1306	15618	434925	ENSMUSG00000034118.15	ENCODEMT000434925	Tpst1	ENCODEMT000434925	Known	ISM	Prefix	None	None	None	None	None
m54284U_200901_184453/85001360/ccs	AGTGGTCAACACGACCTGGGCATC	mm10	chr6	54880848	54884653	+	1	3814	17207	434921	ENSMUSG00000058446.14	ENCODEMT000434921	Znrf2	ENCODEMT000434921	Known	Genomic	None	None	None	None	None	None
m54284U_200831_121835/49283213/ccs	CGACACACAAGGTACATGGGCATC	mm10	chr8	27260331	27262794	+	1	2448	24713	434922	ENSMUSG00000031490.6	ENCODEMT000434922	Eif4ebp1	ENCODEMT000434922	Known	Genomic	None	None	None	None	None	None
m54284U_200901_184453/65211139/ccs	CGGATTGCAGTCACTATAAATATC	mm10	chr15	100184431	100185294	+	1	864	44307	434926	ENSMUSG00000023026.16	ENCODEMT000434926	Dip2b	ENCODEMT000434926	Known	Genomic	None	None	None	None	None	None
m54284U_200901_184453/26870872/ccs	CCTCCTGACCGTGAGAATATTGGC	mm10	chr9	20888348	20889584	+	2	477	26951	70364	ENSMUSG00000004100.12	ENSMUST00000157047.1	Ppan	Ppan-206	Known	Known	None	None	None	None	None	None
m54284U_200901_184453/35784885/ccs	GTACGCAACCAGTTCAACGCCGGC	mm10	chr10	128558868	128557764	-	1	1105	32000	434927	ENSMUSG00000025364.13	ENCODEMT000434927	Pa2g4	ENCODEMT000434927	Known	ISM	None	None	None	None	None	None
m54284U_200831_121835/180029678/ccs	ACCTCCAACGAACTTACATTTGGA	mm10	chrM	1139	1502	+	1	364	55417	141734	ENSMUSG00000064339.1	ENSMUST00000082390.1	mt-Rnr2	mt-Rnr2-201	Known	Known	None	None	None	None	None	None
m54284U_200831_121835/13304836/ccs	CCTCCTGACTAAGGTCGTTCAACA	mm10	chr3	144720188	144719137	-	1	1020	9917	434913	ENSMUSG00000037062.13	ENCODEMT000434913	Sh3glb1	ENCODEMT000434913	Known	Genomic	None	None	None	None	None	None
m54284U_200901_184453/25953783/ccs	ACTATGCAAACCGAGAATATTGGC	mm10	chr17	39847027	39847351	+	1	325	47523	124138	ENSMUSG00000098178.1	ENSMUST00000182010.1	Gm42418	Gm42418-201	Known	Known	None	None	None	None	None	None
m54284U_200901_184453/135202975/ccs	AATCCGTCCCAGTTCAACTCGTAA	mm10	chr2	90686607	90686920	+	1	314	5365	434928	ENSMUSG00000051329.13	ENCODEMT000434928	Nup160	ENCODEMT000434928	Known	Genomic	None	None	None	None	None	None
m54284U_200901_184453/22612661/ccs	AACTCACCTGGTGGTACTGTCCCG	mm10	chrM	1139	1575	+	1	437	55417	141734	ENSMUSG00000064339.1	ENSMUST00000082390.1	mt-Rnr2	mt-Rnr2-201	Known	Known	None	None	None	None	None	None
m54284U_200901_184453/160891889/ccs	GCTAACGAGACAGTGCTATTTAAG	mm10	chr8	27260347	27262963	+	2	2569	24713	434929	ENSMUSG00000031490.6	ENCODEMT000434929	Eif4ebp1	ENCODEMT000434929	Known	Genomic	None	None	None	None	None	None
m54284U_200831_121835/109250770/ccs	CACCTTACATCCTGTATTACCTCG	mm10	chr1	150412908	150414707	+	4	498	2447	434907	ENSMUSG00000006005.18	ENCODEMT000434907	Tpr	ENCODEMT000434907	Known	ISM	Both	None	None	None	None	None
m54284U_200831_121835/145361458/ccs	CATCAAGTGGAGAACACTAAGGGA	mm10	chr7	36752988	36754434	+	1	1555	20990	434930	ENSMUSG00000021217.7	ENCODEMT000434930	Tshz3	ENCODEMT000434930	Known	Genomic	None	None	None	None	None	None
m54284U_200831_121835/86706514/ccs	ACTATGCACGCTGATCATTCATGG	mm10	chr11	88717371	88710047	-	3	2600	34058	434900	ENSMUSG00000069769.13	ENCODEMT000434900	Msi2	ENCODEMT000434900	Known	ISM	Both	None	None	None	None	None
m54284U_200901_184453/38142213/ccs	CGCTGATCAGCCATGCTTGGGAGA	mm10	chrM	1139	1494	+	1	356	55417	141734	ENSMUSG00000064339.1	ENSMUST00000082390.1	mt-Rnr2	mt-Rnr2-201	Known	Known	None	None	None	None	None	None
m54284U_200901_184453/73662624/ccs	GCTCGGTACCGACAACGTGGGTTC	mm10	chr6	54882556	54882911	+	1	356	17207	434931	ENSMUSG00000058446.14	ENCODEMT000434931	Znrf2	ENCODEMT000434931	Known	Genomic	None	None	None	None	None	None
m54284U_200831_121835/45089284/ccs	TGGTGGTACTCAATGAGCACTGAC	mm10	chr9	20888406	20889829	+	4	384	26951	434932	ENSMUSG00000004100.12	ENCODEMT000434932	Ppan	ENCODEMT000434932	Known	ISM	Suffix	None	None	None	None	None
m54284U_200901_184453/55248740/ccs	CTCAATGAGTCTGTCACTGTCCCG	mm10	chrM	1139	1561	+	1	423	55417	141734	ENSMUSG00000064339.1	ENSMUST00000082390.1	mt-Rnr2	mt-Rnr2-201	Known	Known	None	None	None	None	None	None
m54284U_200831_121835/37292770/ccs	CGCATACACGCATACACCGTTCTA	mm10	chr3	144719375	144719144	-	1	200	9917	434913	ENSMUSG00000037062.13	ENCODEMT000434913	Sh3glb1	ENCODEMT000434913	Known	Genomic	None	None	None	None	None	None
m54284U_200901_184453/51381417/ccs	CACCTTACATCCTGTATTACCTCG	mm10	chr4	139290936	139291638	+	1	722	12483	434908	ENSMUSG00000028745.18	ENCODEMT000434908	Capzb	ENCODEMT000434908	Known	Genomic	None	None	None	None	None	None
m54284U_200901_184453/85592715/ccs	CAAGACTACAAGACTACGTCTAGG	mm10	chrM	1139	1898	+	1	760	55417	141734	ENSMUSG00000064339.1	ENSMUST00000082390.1	mt-Rnr2	mt-Rnr2-201	Known	Known	None	None	None	None	None	None
m54284U_200901_184453/60031885/ccs	ACAGCAGAACGTATCAATCCGCGA	mm10	chr10	128566011	128557764	-	12	2511	32000	84037	ENSMUSG00000025364.13	ENSMUST00000026425.12	Pa2g4	Pa2g4-201	Known	Known	None	None	None	None	None	None
m54284U_200831_121835/104728620/ccs	ATCCTGTACTAAGGTCCTTTGGTC	mm10	chr11	88710681	88709743	-	1	659	34058	434853	ENSMUSG00000069769.13	ENCODEMT000434853	Msi2	ENCODEMT000434853	Known	Genomic	None	None	None	None	None	None
m54284U_200901_184453/62064900/ccs	ACGCTCGAAAGACGGACTGCTTTG	mm10	chr1	150412973	150435847	+	24	3796	2447	434933	ENSMUSG00000006005.18	ENCODEMT000434933	Tpr	ENCODEMT000434933	Known	ISM	None	None	None	None	None	None
m54284U_200831_121835/176686226/ccs	AAGGACACAGCAGGAATATCCGGG	mm10	chr15	100184537	100185039	+	1	503	44307	434926	ENSMUSG00000023026.16	ENCODEMT000434926	Dip2b	ENCODEMT000434926	Known	Genomic	None	None	None	None	None	None
m54284U_200901_184453/109839239/ccs	GCCACATAGAGCTGAACCGTTCTA	mm10	chr4	139290936	139291311	+	1	395	12483	434908	ENSMUSG00000028745.18	ENCODEMT000434908	Capzb	ENCODEMT000434908	Known	Genomic	None	None	None	None	None	None
m54284U_200831_121835/180093505/ccs	CATCAAGTGGAGAACACTAAGGGA	mm10	chr7	36752673	36754434	+	1	1549	20990	434930	ENSMUSG00000021217.7	ENCODEMT000434930	Tshz3	ENCODEMT000434930	Known	Genomic	None	None	None	None	None	None
m54284U_200901_184453/86705656/ccs	GCCACATATCTTCACATGTCTGAA	mm10	chrM	1139	2626	+	1	1488	55417	141734	ENSMUSG00000064339.1	ENSMUST00000082390.1	mt-Rnr2	mt-Rnr2-201	Known	Known	None	None	None	None	None	None
m54284U_200901_184453/27069036/ccs	AACGTGATACAGCAGATGTCTGAA	mm10	chr17	39847027	39847215	+	1	189	47523	124138	ENSMUSG00000098178.1	ENSMUST00000182010.1	Gm42418	Gm42418-201	Known	Known	None	None	None	None	None	None
m54284U_200831_121835/168822421/ccs	ATCATTCCGCTAACGAATTCATGG	mm10	chr3	144719375	144719144	-	1	200	9917	434913	ENSMUSG00000037062.13	ENCODEMT000434913	Sh3glb1	ENCODEMT000434913	Known	Genomic	None	None	None	None	None	None
m54284U_200831_121835/160170523/ccs	ACGTATCACGGATTGCGCTCGCGG	mm10	chr2	90687358	90686928	-	1	431	88748	434934	ENCODEMG000088748	ENCODEMT000434934	ENCODEMG000088748	ENCODEMT000434934	Antisense	Antisense	None	None	None	None	None	None
m54284U_200831_121835/28314126/ccs	ATGCCTAAAGTACAAGGTGGGTTC	mm10	chr7	36752728	36753350	+	1	361	20990	434930	ENSMUSG00000021217.7	ENCODEMT000434930	Tshz3	ENCODEMT000434930	Known	Genomic	None	None	None	None	None	None
m54284U_200901_184453/98304702/ccs	AACAACCATTCACGCACACAATTG	mm10	chrM	1139	1898	+	1	760	55417	141734	ENSMUSG00000064339.1	ENSMUST00000082390.1	mt-Rnr2	mt-Rnr2-201	Known	Known	None	None	None	None	None	None
m54284U_200901_184453/104006253/ccs	CATCAAGTGGAGAACACTGTCCCG	mm10	chrM	1139	1313	+	1	175	55417	141734	ENSMUSG00000064339.1	ENSMUST00000082390.1	mt-Rnr2	mt-Rnr2-201	Known	Known	None	None	None	None	None	None
m54284U_200901_184453/87097516/ccs	GTCTGTCAGATGAATCTGGTATAC	mm10	chr10	128565938	128557764	-	12	2438	32000	84037	ENSMUSG00000025364.13	ENSMUST00000026425.12	Pa2g4	Pa2g4-201	Known	Known	None	None	None	None	None	None
m54284U_200831_121835/65931624/ccs	AGGCTAACTATCAGCATCGTTTCG	mm10	chr9	20888285	20889925	+	4	368	26951	434932	ENSMUSG00000004100.12	ENCODEMT000434932	Ppan	ENCODEMT000434932	Known	ISM	Suffix	None	None	None	None	None
m54284U_200901_184453/145426968/ccs	AGAGTCAAAGATGTACTGCTTGGG	mm10	chrM	1139	1832	+	1	694	55417	141734	ENSMUSG00000064339.1	ENSMUST00000082390.1	mt-Rnr2	mt-Rnr2-201	Known	Known	None	None	None	None	None	None
m54284U_200901_184453/117114786/ccs	TGGTGGTAGACAGTGCTACCTAGA	mm10	chr7	36752728	36754065	+	1	1126	20990	434930	ENSMUSG00000021217.7	ENCODEMT000434930	Tshz3	ENCODEMT000434930	Known	Genomic	None	None	None	None	None	None
m54284U_200901_184453/28378647/ccs	ACGCTCGAAAGACGGACTGCTTTG	mm10	chr17	39847027	39847527	+	1	501	47523	124138	ENSMUSG00000098178.1	ENSMUST00000182010.1	Gm42418	Gm42418-201	Known	Known	None	None	None	None	None	None
m54284U_200901_184453/27067212/ccs	ATCATTCCGCTAACGATATAGTCG	mm10	chr5	130079484	130102798	+	2	1387	15618	434935	ENSMUSG00000034118.15	ENCODEMT000434935	Tpst1	ENCODEMT000434935	Known	ISM	Prefix	None	None	None	None	None
m54284U_200901_184453/141230763/ccs	GTACGCAACCAGTTCAACGTTAAC	mm10	chr8	27260347	27274931	+	2	1813	24713	434936	ENSMUSG00000031490.6	ENCODEMT000434936	Eif4ebp1	ENCODEMT000434936	Known	ISM	Prefix	None	None	None	None	None
m54284U_200831_121835/145294304/ccs	ACTATGCACGCTGATCATTCATGG	mm10	chr11	88716599	88710023	-	2	2576	34058	434937	ENSMUSG00000069769.13	ENCODEMT000434937	Msi2	ENCODEMT000434937	Known	ISM	Both	None	None	None	None	None
m54284U_200901_184453/16056693/ccs	TGGAACAACAATGGAAGTTTGTGA	mm10	chr15	100185863	100186144	+	1	282	44307	434938	ENSMUSG00000023026.16	ENCODEMT000434938	Dip2b	ENCODEMT000434938	Known	Genomic	None	None	None	None	None	None
m54284U_200901_184453/93914128/ccs	CCGAAGTAACACGACCGTTCAACA	mm10	chr3	144719375	144719148	-	1	196	9917	434913	ENSMUSG00000037062.13	ENCODEMT000434913	Sh3glb1	ENCODEMT000434913	Known	Genomic	None	None	None	None	None	None
m54284U_200901_184453/157157639/ccs	CGGATTGCCCTCTATCTTATTCTG	mm10	chrM	1139	1898	+	1	760	55417	141734	ENSMUSG00000064339.1	ENSMUST00000082390.1	mt-Rnr2	mt-Rnr2-201	Known	Known	None	None	None	None	None	None
m54284U_200831_121835/147065277/ccs	AGGCTAACTATCAGCATCGTTTCG	mm10	chr9	20888285	20889925	+	4	368	26951	434932	ENSMUSG00000004100.12	ENCODEMT000434932	Ppan	ENCODEMT000434932	Known	ISM	Suffix	None	None	None	None	None
m54284U_200901_184453/28837102/ccs	CCTCCTGACTAAGGTCATCATGCA	mm10	chr17	39847027	39847750	+	1	713	47523	124138	ENSMUSG00000098178.1	ENSMUST00000182010.1	Gm42418	Gm42418-201	Known	Known	None	None	None	None	None	None
m54284U_200901_184453/92537599/ccs	CAGCGTTAACACAGAACGTTCGAG	mm10	chr4	139290936	139291113	+	1	197	12483	434908	ENSMUSG00000028745.18	ENCODEMT000434908	Capzb	ENCODEMT000434908	Known	Genomic	None	None	None	None	None	None
m54284U_200831_121835/71960239/ccs	ACACAGAAGACAGTGCGCTTATAG	mm10	chr6	54883389	54884202	+	1	814	17207	434939	ENSMUSG00000058446.14	ENCODEMT000434939	Znrf2	ENCODEMT000434939	Known	Genomic	None	None	None	None	None	None
m54284U_200901_184453/159320454/ccs	ACCTCCAACGAACTTACATTTGGA	mm10	chrM	1139	1879	+	1	741	55417	141734	ENSMUSG00000064339.1	ENSMUST00000082390.1	mt-Rnr2	mt-Rnr2-201	Known	Known	None	None	None	None	None	None
m54284U_200831_121835/77204165/ccs	GACTAGTACGACTGGACCATCTTG	mm10	chr7	36753423	36754047	+	1	310	20990	434930	ENSMUSG00000021217.7	ENCODEMT000434930	Tshz3	ENCODEMT000434930	Known	Genomic	None	None	None	None	None	None
m54284U_200901_184453/177996676/ccs	AACGTGATAGCAGGAACTATTTCA	mm10	chrM	1139	1643	+	1	505	55417	141734	ENSMUSG00000064339.1	ENSMUST00000082390.1	mt-Rnr2	mt-Rnr2-201	Known	Known	None	None	None	None	None	None
m54284U_200901_184453/121244358/ccs	ACAGCAGAACGTATCAATCCGCGA	mm10	chr10	128563621	128557764	-	11	2155	32000	434940	ENSMUSG00000025364.13	ENCODEMT000434940	Pa2g4	ENCODEMT000434940	Known	ISM	Suffix	None	None	None	None	None
m54284U_200901_184453/50923981/ccs	ACAGCAGAAATCCGTCTGGCGCGC	mm10	chr9	20888285	20890056	+	4	499	26951	434932	ENSMUSG00000004100.12	ENCODEMT000434932	Ppan	ENCODEMT000434932	Known	ISM	Suffix	None	None	None	None	None
m54284U_200831_121835/56297822/ccs	AGTACAAGATTGGCTCATTCATGG	mm10	chr1	150412999	150414707	+	4	407	2447	434907	ENSMUSG00000006005.18	ENCODEMT000434907	Tpr	ENCODEMT000434907	Known	ISM	Both	None	None	None	None	None
m54284U_200901_184453/166987311/ccs	ATAGCGACACAGCAGAGAATAATG	mm10	chr7	36753423	36754025	+	1	288	20990	434930	ENSMUSG00000021217.7	ENCODEMT000434930	Tshz3	ENCODEMT000434930	Known	Genomic	None	None	None	None	None	None
m54284U_200901_184453/29099311/ccs	CAAGGAGCAAACATCGCGAACGTC	mm10	chr17	39847027	39847780	+	1	754	47523	124138	ENSMUSG00000098178.1	ENSMUST00000182010.1	Gm42418	Gm42418-201	Known	Known	None	None	None	None	None	None
m54284U_200901_184453/179831685/ccs	ACTATGCAAACCGAGATGTCTGAA	mm10	chrM	1139	1561	+	1	423	55417	141734	ENSMUSG00000064339.1	ENSMUST00000082390.1	mt-Rnr2	mt-Rnr2-201	Known	Known	None	None	None	None	None	None
m54284U_200901_184453/150604122/ccs	CAAGGAGCATAGCGACTACGGTTA	mm10	chr3	144720195	144719149	-	1	1015	9917	434913	ENSMUSG00000037062.13	ENCODEMT000434913	Sh3glb1	ENCODEMT000434913	Known	Genomic	None	None	None	None	None	None
m54284U_200831_121835/44763631/ccs	CCATCCTCAACAACCACGTCTAGG	mm10	chrM	1139	1459	+	1	321	55417	141734	ENSMUSG00000064339.1	ENSMUST00000082390.1	mt-Rnr2	mt-Rnr2-201	Known	Known	None	None	None	None	None	None
m54284U_200901_184453/102957864/ccs	GTGTTCTAAGCACCTCTCTTAATC	mm10	chr4	139290950	139291132	+	1	202	12483	434908	ENSMUSG00000028745.18	ENCODEMT000434908	Capzb	ENCODEMT000434908	Known	Genomic	None	None	None	None	None	None
m54284U_200901_184453/153552418/ccs	CTGGCATAAGTACAAGACGTTAAC	mm10	chr9	20888406	20891148	+	6	950	26951	434941	ENSMUSG00000004100.12	ENCODEMT000434941	Ppan	ENCODEMT000434941	Known	ISM	None	None	None	None	None	None
m54284U_200901_184453/161677353/ccs	CGACACACAGTACAAGATAAGCTC	mm10	chr15	100186180	100216696	+	16	3309	44307	434942	ENSMUSG00000023026.16	ENCODEMT000434942	Dip2b	ENCODEMT000434942	Known	ISM	Suffix	None	None	None	None	None
m54284U_200831_121835/52955831/ccs	GTGTTCTAGCGAGTAACGTTCGAG	mm10	chrM	1139	1900	+	1	762	55417	141734	ENSMUSG00000064339.1	ENSMUST00000082390.1	mt-Rnr2	mt-Rnr2-201	Known	Known	None	None	None	None	None	None
m54284U_200901_184453/36373674/ccs	GACTAGTAAAGGTACATGGCGCGC	mm10	chr17	39847027	39847550	+	1	524	47523	124138	ENSMUSG00000098178.1	ENSMUST00000182010.1	Gm42418	Gm42418-201	Known	Known	None	None	None	None	None	None
m54284U_200831_121835/31260962/ccs	AATGTTGCAAGACGGAGTCATATG	mm10	chr3	144719555	144719259	-	1	265	9917	434913	ENSMUSG00000037062.13	ENCODEMT000434913	Sh3glb1	ENCODEMT000434913	Known	Genomic	None	None	None	None	None	None
m54284U_200831_121835/173148453/ccs	AGATCGCAGTGTTCTAACTCGTAA	mm10	chr11	88711570	88709743	-	1	1549	34058	434853	ENSMUSG00000069769.13	ENCODEMT000434853	Msi2	ENCODEMT000434853	Known	Genomic	None	None	None	None	None	None
m54284U_200901_184453/148835155/ccs	ATTGAGGAAAGAGATCTCTATTAC	mm10	chr8	27260347	27275544	+	3	849	24713	64681	ENSMUSG00000031490.6	ENSMUST00000033880.6	Eif4ebp1	Eif4ebp1-201	Known	Known	None	None	None	None	None	None
m54284U_200901_184453/37030294/ccs	ACCTCCAACGAACTTACATTTGGA	mm10	chr17	39847027	39847172	+	1	146	47523	124138	ENSMUSG00000098178.1	ENSMUST00000182010.1	Gm42418	Gm42418-201	Known	Known	None	None	None	None	None	None
m54284U_200831_121835/74581993/ccs	CCTCCTGACCGTGAGAATATTGGC	mm10	chrM	1139	1931	+	1	793	55417	141734	ENSMUSG00000064339.1	ENSMUST00000082390.1	mt-Rnr2	mt-Rnr2-201	Known	Known	None	None	None	None	None	None
m54284U_200831_121835/41224224/ccs	TGGTGGTAGACAGTGCTACCTAGA	mm10	chr6	54883461	54885334	+	1	1396	17207	434939	ENSMUSG00000058446.14	ENCODEMT000434939	Znrf2	ENCODEMT000434939	Known	Genomic	None	None	None	None	None	None
m54284U_200901_184453/8323944/ccs	GATGAATCAGTGGTCACGCGACTA	mm10	chr7	36754951	36756229	+	1	1279	20990	434943	ENSMUSG00000021217.7	ENCODEMT000434943	Tshz3	ENCODEMT000434943	Known	Genomic	None	None	None	None	None	None
m54284U_200901_184453/156960463/ccs	CCGACAACACAAGCTAATTCATGG	mm10	chr5	130079485	130135723	+	6	1929	15618	41014	ENSMUSG00000034118.15	ENSMUST00000040721.8	Tpst1	Tpst1-201	Known	Known	None	None	None	None	None	None
m54284U_200831_121835/95422672/ccs	GCCACATATATCAGCATATTTAAG	mm10	chr2	90689188	90695811	+	4	2250	5365	13929	ENSMUSG00000051329.13	ENSMUST00000145669.1	Nup160	Nup160-206	Known	Known	None	None	None	None	None	None
m54284U_200901_184453/84477819/ccs	CAAGGAGCATAGCGACTACGGTTA	mm10	chr11	88710383	88709743	-	1	361	34058	434853	ENSMUSG00000069769.13	ENCODEMT000434853	Msi2	ENCODEMT000434853	Known	Genomic	None	None	None	None	None	None
m54284U_200901_184453/148440692/ccs	CGACACACAAGGTACATGGGCATC	mm10	chr3	144720188	144719259	-	1	898	9917	434913	ENSMUSG00000037062.13	ENCODEMT000434913	Sh3glb1	ENCODEMT000434913	Known	Genomic	None	None	None	None	None	None
m54284U_200901_184453/132711279/ccs	ACAGCAGAACGTATCAATCCGCGA	mm10	chr10	128566011	128557764	-	12	2511	32000	84037	ENSMUSG00000025364.13	ENSMUST00000026425.12	Pa2g4	Pa2g4-201	Known	Known	None	None	None	None	None	None
m54284U_200831_121835/179505314/ccs	ACTATGCACGCTGATCATTCATGG	mm10	chr8	27260349	27275513	+	3	816	24713	64681	ENSMUSG00000031490.6	ENSMUST00000033880.6	Eif4ebp1	Eif4ebp1-201	Known	Known	None	None	None	None	None	None
m54284U_200831_121835/59311250/ccs	CTGAGCCAAACTCACCCATGATCA	mm10	chr9	20888406	20891116	+	7	715	26951	434944	ENSMUSG00000004100.12	ENCODEMT000434944	Ppan	ENCODEMT000434944	Known	ISM	None	None	None	None	None	None
m54284U_200901_184453/38800027/ccs	ACCACTGTATTGGCTCTGTCTGAA	mm10	chr17	39847027	39847172	+	1	146	47523	124138	ENSMUSG00000098178.1	ENSMUST00000182010.1	Gm42418	Gm42418-201	Known	Known	None	None	None	None	None	None
m54284U_200901_184453/16713972/ccs	TGGAACAAAGCAGGAAGGGCGATG	mm10	chr7	36755143	36755595	+	1	453	20990	434943	ENSMUSG00000021217.7	ENCODEMT000434943	Tshz3	ENCODEMT000434943	Known	Genomic	None	None	None	None	None	None
m54284U_200831_121835/41287754/ccs	AACTCACCATCATTCCGCCTGCAA	mm10	chr4	139291378	139293343	+	1	1966	12483	434945	ENSMUSG00000028745.18	ENCODEMT000434945	Capzb	ENCODEMT000434945	Known	Genomic	None	None	None	None	None	None
m54284U_200831_121835/89917219/ccs	ATCATTCCTATCAGCAACCGTACG	mm10	chrM	1139	1768	+	1	630	55417	141734	ENSMUSG00000064339.1	ENSMUST00000082390.1	mt-Rnr2	mt-Rnr2-201	Known	Known	None	None	None	None	None	None
m54284U_200901_184453/83363553/ccs	ACAGCAGAACGTATCATGGGCATC	mm10	chr6	54888526	54888911	+	1	386	17207	434946	ENSMUSG00000058446.14	ENCODEMT000434946	Znrf2	ENCODEMT000434946	Known	Genomic	None	None	None	None	None	None
m54284U_200831_121835/121111071/ccs	CACTTCGAAACCGAGACGCGACTA	mm10	chrM	1139	1494	+	1	356	55417	141734	ENSMUSG00000064339.1	ENSMUST00000082390.1	mt-Rnr2	mt-Rnr2-201	Known	Known	None	None	None	None	None	None
m54284U_200901_184453/48693765/ccs	AACAACCAGATGAATCAATAGAAC	mm10	chr17	39847027	39847796	+	1	770	47523	124138	ENSMUSG00000098178.1	ENSMUST00000182010.1	Gm42418	Gm42418-201	Known	Known	None	None	None	None	None	None
m54284U_200831_121835/32639546/ccs	CTAAGGTCTGAAGAGATTATTCTG	mm10	chr1	150413030	150414707	+	4	376	2447	434907	ENSMUSG00000006005.18	ENCODEMT000434907	Tpr	ENCODEMT000434907	Known	ISM	Both	None	None	None	None	None
m54284U_200901_184453/8914128/ccs	AAGGTACAGTGTTCTATATCCGGG	mm10	chr7	36755372	36755583	+	1	212	20990	434943	ENSMUSG00000021217.7	ENCODEMT000434943	Tshz3	ENCODEMT000434943	Known	Genomic	None	None	None	None	None	None
m54284U_200901_184453/123405521/ccs	ATTGAGGAACATTGGCTTCATCGC	mm10	chr8	27260335	27273430	+	2	306	24713	434936	ENSMUSG00000031490.6	ENCODEMT000434936	Eif4ebp1	ENCODEMT000434936	Known	ISM	Prefix	None	None	None	None	None
m54284U_200831_121835/123799050/ccs	CTGGCATACTGTAGCCTCACTTTA	mm10	chrM	1139	1898	+	1	760	55417	141734	ENSMUSG00000064339.1	ENSMUST00000082390.1	mt-Rnr2	mt-Rnr2-201	Known	Known	None	None	None	None	None	None
m54284U_200831_121835/12913068/ccs	GATGAATCCACCTTACAGCGAAAC	mm10	chr2	90690167	90700171	+	6	445	5365	434948	ENSMUSG00000051329.13	ENCODEMT000434948	Nup160	ENCODEMT000434948	Known	ISM	Suffix	None	None	None	None	None
m54284U_200831_121835/110365230/ccs	CTGTAGCCAGCCATGCACGCCGGC	mm10	chr15	100187627	100187994	+	1	368	44307	434947	ENSMUSG00000023026.16	ENCODEMT000434947	Dip2b	ENCODEMT000434947	Known	Genomic	None	None	None	None	None	None
m54284U_200901_184453/167118707/ccs	CACCTTACATCCTGTATTACCTCG	mm10	chr10	128565907	128557764	-	12	2407	32000	84037	ENSMUSG00000025364.13	ENSMUST00000026425.12	Pa2g4	Pa2g4-201	Known	Known	None	None	None	None	None	None
m54284U_200831_121835/151192060/ccs	CGACACACAAGGTACATGGGCATC	mm10	chr9	20888406	20890924	+	6	593	26951	434949	ENSMUSG00000004100.12	ENCODEMT000434949	Ppan	ENCODEMT000434949	Known	ISM	Prefix	None	None	None	None	None
m54284U_200831_121835/133759201/ccs	CCGTGAGACGACTGGACTGTCCCG	mm10	chrM	1139	1898	+	1	760	55417	141734	ENSMUSG00000064339.1	ENSMUST00000082390.1	mt-Rnr2	mt-Rnr2-201	Known	Known	None	None	None	None	None	None
m54284U_200901_184453/3342709/ccs	AAGAGATCTCTTCACAGGTGGAGC	mm10	chr7	36755749	36756229	+	1	481	20990	434943	ENSMUSG00000021217.7	ENCODEMT000434943	Tshz3	ENCODEMT000434943	Known	Genomic	None	None	None	None	None	None
m54284U_200831_121835/71369527/ccs	AACAACCAAATGTTGCCTGCTTTG	mm10	chr3	144720248	144719260	-	1	957	9917	434913	ENSMUSG00000037062.13	ENCODEMT000434913	Sh3glb1	ENCODEMT000434913	Known	Genomic	None	None	None	None	None	None
m54284U_200901_184453/160369296/ccs	GCCACATAGCTAACGAGTGCTAGC	mm10	chr11	88710681	88709743	-	1	659	34058	434853	ENSMUSG00000069769.13	ENCODEMT000434853	Msi2	ENCODEMT000434853	Known	Genomic	None	None	None	None	None	None
m54284U_200831_121835/140642667/ccs	ACAAGCTATTCACGCACGTCTAGG	mm10	chrM	1139	1649	+	1	511	55417	141734	ENSMUSG00000064339.1	ENSMUST00000082390.1	mt-Rnr2	mt-Rnr2-201	Known	Known	None	None	None	None	None	None
m54284U_200901_184453/59311593/ccs	CAAGACTAGAGTTAGCATCCGCGA	mm10	chr5	130079486	130135727	+	6	1926	15618	41014	ENSMUSG00000034118.15	ENSMUST00000040721.8	Tpst1	Tpst1-201	Known	Known	None	None	None	None	None	None
m54284U_200831_121835/150865031/ccs	GATGAATCCACCTTACGGTTCTTC	mm10	chrM	1139	1325	+	1	187	55417	141734	ENSMUSG00000064339.1	ENSMUST00000082390.1	mt-Rnr2	mt-Rnr2-201	Known	Known	None	None	None	None	None	None
m54284U_200831_121835/155124698/ccs	GATGAATCAAGAGATCACGCCGGC	mm10	chr7	36755937	36756229	+	1	293	20990	434943	ENSMUSG00000021217.7	ENCODEMT000434943	Tshz3	ENCODEMT000434943	Known	Genomic	None	None	None	None	None	None
m54284U_200901_184453/44105767/ccs	CAGATCTGACAGCAGAACTCGTAA	mm10	chr8	27260354	27275561	+	3	851	24713	64681	ENSMUSG00000031490.6	ENSMUST00000033880.6	Eif4ebp1	Eif4ebp1-201	Known	Known	None	None	None	None	None	None
m54284U_200901_184453/49676881/ccs	CCTCCTGACTAAGGTCGTTCAACA	mm10	chr17	39847027	39847218	+	1	192	47523	124138	ENSMUSG00000098178.1	ENSMUST00000182010.1	Gm42418	Gm42418-201	Known	Known	None	None	None	None	None	None
m54284U_200831_121835/151781571/ccs	GCCACATAAGAGTCAACTAAGGGA	mm10	chrM	1139	1331	+	1	193	55417	141734	ENSMUSG00000064339.1	ENSMUST00000082390.1	mt-Rnr2	mt-Rnr2-201	Known	Known	None	None	None	None	None	None
m54284U_200831_121835/110430418/ccs	GCTAACGAGACAGTGCTCTATTAC	mm10	chr1	150413030	150414707	+	4	376	2447	434907	ENSMUSG00000006005.18	ENCODEMT000434907	Tpr	ENCODEMT000434907	Known	ISM	Both	None	None	None	None	None
m54284U_200901_184453/174066420/ccs	CAAGGAGCATAGCGACTACGGTTA	mm10	chr11	88710725	88709743	-	1	703	34058	434853	ENSMUSG00000069769.13	ENCODEMT000434853	Msi2	ENCODEMT000434853	Known	Genomic	None	None	None	None	None	None
m54284U_200901_184453/7078780/ccs	CAACCACAAATGTTGCTACGGTTA	mm10	chrM	1139	2631	+	1	1493	55417	141734	ENSMUSG00000064339.1	ENSMUST00000082390.1	mt-Rnr2	mt-Rnr2-201	Known	Known	None	None	None	None	None	None
m54284U_200901_184453/175835311/ccs	GAGCTGAACATCAAGTTGGTATAC	mm10	chr10	128565913	128557764	-	12	2413	32000	84037	ENSMUSG00000025364.13	ENSMUST00000026425.12	Pa2g4	Pa2g4-201	Known	Known	None	None	None	None	None	None
m54284U_200901_184453/53150715/ccs	CCTAATCCGCGAGTAACGTTCGAG	mm10	chr6	54888518	54889623	+	1	1036	17207	434946	ENSMUSG00000058446.14	ENCODEMT000434946	Znrf2	ENCODEMT000434946	Known	Genomic	None	None	None	None	None	None
m54284U_200901_184453/38994754/ccs	AAGGACACAGCAGGAATATCCGGG	mm10	chrM	1139	1783	+	1	645	55417	141734	ENSMUSG00000064339.1	ENSMUST00000082390.1	mt-Rnr2	mt-Rnr2-201	Known	Known	None	None	None	None	None	None
m54284U_200831_121835/162398372/ccs	GAATCTGACCAGTTCACGTTCGAG	mm10	chr9	20888406	20892178	+	10	1528	26951	434950	ENSMUSG00000004100.12	ENCODEMT000434950	Ppan	ENCODEMT000434950	Known	ISM	Suffix	None	None	None	None	None
m54284U_200831_121835/154796082/ccs	TGGCTTCATATCAGCAGTGCTAGC	mm10	chr4	139291555	139291782	+	1	290	12483	434945	ENSMUSG00000028745.18	ENCODEMT000434945	Capzb	ENCODEMT000434945	Known	Genomic	None	None	None	None	None	None
m54284U_200831_121835/169541868/ccs	TATCAGCACCGAAGTACGCGACTA	mm10	chr8	27260357	27275632	+	3	927	24713	64681	ENSMUSG00000031490.6	ENSMUST00000033880.6	Eif4ebp1	Eif4ebp1-201	Known	Known	None	None	None	None	None	None
m54284U_200901_184453/54788180/ccs	GCGAGTAAACAGCAGATTGTCTTA	mm10	chr17	39847027	39847221	+	1	195	47523	124138	ENSMUSG00000098178.1	ENSMUST00000182010.1	Gm42418	Gm42418-201	Known	Known	None	None	None	None	None	None
m54284U_200901_184453/60032021/ccs	AACTCACCGATGAATCTTCGCTAC	mm10	chrM	1139	1898	+	1	760	55417	141734	ENSMUSG00000064339.1	ENSMUST00000082390.1	mt-Rnr2	mt-Rnr2-201	Known	Known	None	None	None	None	None	None
m54284U_200901_184453/177799437/ccs	CGAACTTACTCAATGAGTGCTAGC	mm10	chr6	54888737	54889120	+	1	314	17207	434946	ENSMUSG00000058446.14	ENCODEMT000434946	Znrf2	ENCODEMT000434946	Known	Genomic	None	None	None	None	None	None
m54284U_200901_184453/129762238/ccs	GCTCGGTAGGAGAACACTAAGGGA	mm10	chr7	36757822	36758186	+	1	365	20990	434951	ENSMUSG00000021217.7	ENCODEMT000434951	Tshz3	ENCODEMT000434951	Known	Genomic	None	None	None	None	None	None
m54284U_200901_184453/68026479/ccs	GACAGTGCGCGAGTAAACTTACGA	mm10	chr15	100188742	100189829	+	1	1088	44307	434952	ENSMUSG00000023026.16	ENCODEMT000434952	Dip2b	ENCODEMT000434952	Known	Genomic	None	None	None	None	None	None
m54284U_200901_184453/18219089/ccs	TGGTGGTATCCGTCTACCGTTCTA	mm10	chr11	88710679	88709754	-	1	646	34058	434853	ENSMUSG00000069769.13	ENCODEMT000434853	Msi2	ENCODEMT000434853	Known	Genomic	None	None	None	None	None	None
m54284U_200901_184453/170394609/ccs	AGAGTCAACAATGGAAATAAGCTC	mm10	chr5	130079486	130135729	+	6	1934	15618	41014	ENSMUSG00000034118.15	ENSMUST00000040721.8	Tpst1	Tpst1-201	Known	Known	None	None	None	None	None	None
m54284U_200901_184453/64619318/ccs	GCCACATATCTTCACATGTCTGAA	mm10	chrM	1139	1898	+	1	760	55417	141734	ENSMUSG00000064339.1	ENSMUST00000082390.1	mt-Rnr2	mt-Rnr2-201	Known	Known	None	None	None	None	None	None
m54284U_200901_184453/147851984/ccs	TCCGTCTATAGGATGACTGAAAGG	mm10	chr3	144720514	144721243	+	1	730	88749	434953	ENCODEMG000088749	ENCODEMT000434953	ENCODEMG000088749	ENCODEMT000434953	Intergenic	Intergenic	None	None	None	None	None	None
m54284U_200901_184453/146344570/ccs	CGCTGATCCGGATTGCGAAATTAG	mm10	chr8	27260341	27261347	+	1	991	24713	434922	ENSMUSG00000031490.6	ENCODEMT000434922	Eif4ebp1	ENCODEMT000434922	Known	Genomic	None	None	None	None	None	None
m54284U_200901_184453/65471507/ccs	AAGGTACAGTGTTCTATATCCGGG	mm10	chr17	39847027	39847190	+	1	164	47523	124138	ENSMUSG00000098178.1	ENSMUST00000182010.1	Gm42418	Gm42418-201	Known	Known	None	None	None	None	None	None
m54284U_200831_121835/19989314/ccs	ACACGACCCAAGACTATTGTCTTA	mm10	chr2	90690244	90690410	+	1	167	5365	434954	ENSMUSG00000051329.13	ENCODEMT000434954	Nup160	ENCODEMT000434954	Known	Genomic	None	None	None	None	None	None
m54284U_200901_184453/66388952/ccs	CTGTAGCCGTGTTCTAGTCCGTAG	mm10	chrM	1139	1941	+	1	803	55417	141734	ENSMUSG00000064339.1	ENSMUST00000082390.1	mt-Rnr2	mt-Rnr2-201	Known	Known	None	None	None	None	None	None
m54284U_200831_121835/171376991/ccs	TGGTGGTATCCGTCTACCGTTCTA	mm10	chr10	128565938	128557764	-	12	2438	32000	84037	ENSMUSG00000025364.13	ENSMUST00000026425.12	Pa2g4	Pa2g4-201	Known	Known	None	None	None	None	None	None
m54284U_200831_121835/100533732/ccs	CAATGGAAAGTCACTACGCGACTA	mm10	chr4	139291555	139291782	+	1	290	12483	434945	ENSMUSG00000028745.18	ENCODEMT000434945	Capzb	ENCODEMT000434945	Known	Genomic	None	None	None	None	None	None
m54284U_200901_184453/87294478/ccs	AGCCATGCAACGCTTATGTCTGAA	mm10	chrM	1139	2631	+	1	1493	55417	141734	ENSMUSG00000064339.1	ENSMUST00000082390.1	mt-Rnr2	mt-Rnr2-201	Known	Known	None	None	None	None	None	None
m54284U_200901_184453/44761219/ccs	ACCACTGTAAGACGGATGGCGCGC	mm10	chr6	54889033	54888853	-	1	181	88750	434955	ENCODEMG000088750	ENCODEMT000434955	ENCODEMG000088750	ENCODEMT000434955	Antisense	Antisense	None	None	None	None	None	None
m54284U_200831_121835/117770102/ccs	CAATGGAACTAAGGTCATCATGCA	mm10	chr1	150413030	150415315	+	4	989	2447	434907	ENSMUSG00000006005.18	ENCODEMT000434907	Tpr	ENCODEMT000434907	Known	ISM	Both	None	None	None	None	None
m54284U_200901_184453/106562887/ccs	TGGCTTCACCTAATCCTTCATCGC	mm10	chr8	27260340	27273460	+	2	331	24713	434936	ENSMUSG00000031490.6	ENCODEMT000434936	Eif4ebp1	ENCODEMT000434936	Known	ISM	Prefix	None	None	None	None	None
m54284U_200901_184453/30606193/ccs	TGGAACAAACAGCAGATACGGTTA	mm10	chr11	88711415	88709755	-	1	1387	34058	434853	ENSMUSG00000069769.13	ENCODEMT000434853	Msi2	ENCODEMT000434853	Known	Genomic	None	None	None	None	None	None
m54284U_200901_184453/98042828/ccs	GACTAGTAAAGGTACATGGCGCGC	mm10	chrM	1139	1459	+	1	321	55417	141734	ENSMUSG00000064339.1	ENSMUST00000082390.1	mt-Rnr2	mt-Rnr2-201	Known	Known	None	None	None	None	None	None
m54284U_200901_184453/71107552/ccs	AGCCATGCACAGCAGATATCCGGG	mm10	chr17	39847027	39847191	+	1	165	47523	124138	ENSMUSG00000098178.1	ENSMUST00000182010.1	Gm42418	Gm42418-201	Known	Known	None	None	None	None	None	None
m54284U_200901_184453/25626023/ccs	AGATGTACGGTGCGAAATCATGCA	mm10	chr9	20888285	20889926	+	4	369	26951	434932	ENSMUSG00000004100.12	ENCODEMT000434932	Ppan	ENCODEMT000434932	Known	ISM	Suffix	None	None	None	None	None
m54284U_200901_184453/161481499/ccs	CAATGGAAACTATGCAGGTGGAGC	mm10	chrM	1139	1561	+	1	423	55417	141734	ENSMUSG00000064339.1	ENSMUST00000082390.1	mt-Rnr2	mt-Rnr2-201	Known	Known	None	None	None	None	None	None
m54284U_200831_121835/138872837/ccs	TAGGATGAAAGGTACATTACCTCG	mm10	chr5	130079486	130135729	+	6	1934	15618	41014	ENSMUSG00000034118.15	ENSMUST00000040721.8	Tpst1	Tpst1-201	Known	Known	None	None	None	None	None	None
m54284U_200831_121835/172294596/ccs	AGCACCTCGACAGTGCTTGGGAGA	mm10	chr4	139291557	139291772	+	1	278	12483	434945	ENSMUSG00000028745.18	ENCODEMT000434945	Capzb	ENCODEMT000434945	Known	Genomic	None	None	None	None	None	None
m54284U_200901_184453/164628060/ccs	ACAAGCTAACGCTCGAACGCCGGC	mm10	chrM	1139	1898	+	1	760	55417	141734	ENSMUSG00000064339.1	ENSMUST00000082390.1	mt-Rnr2	mt-Rnr2-201	Known	Known	None	None	None	None	None	None
m54284U_200901_184453/100401877/ccs	ACAGCAGAACGTATCAATCCGCGA	mm10	chr10	128566011	128557764	-	12	2511	32000	84037	ENSMUSG00000025364.13	ENSMUST00000026425.12	Pa2g4	Pa2g4-201	Known	Known	None	None	None	None	None	None
m54284U_200831_121835/14812264/ccs	GATAGACACACTTCGATTGTCTTA	mm10	chr11	88710285	88709756	-	1	250	34058	434853	ENSMUSG00000069769.13	ENCODEMT000434853	Msi2	ENCODEMT000434853	Known	Genomic	None	None	None	None	None	None
m54284U_200901_184453/78579075/ccs	GATGAATCAGTGGTCAGAATAATG	mm10	chr17	39847027	39847988	+	1	955	47523	124138	ENSMUSG00000098178.1	ENSMUST00000182010.1	Gm42418	Gm42418-201	Known	Known	None	None	None	None	None	None
m54284U_200901_184453/176620215/ccs	CTGGCATAATCATTCCGAGCACAA	mm10	chrM	1139	1898	+	1	760	55417	141734	ENSMUSG00000064339.1	ENSMUST00000082390.1	mt-Rnr2	mt-Rnr2-201	Known	Known	None	None	None	None	None	None
m54284U_200901_184453/78250630/ccs	CGCATACACGCATACACCGTTCTA	mm10	chr9	20888286	20892172	+	10	1521	26951	434950	ENSMUSG00000004100.12	ENCODEMT000434950	Ppan	ENCODEMT000434950	Known	ISM	Suffix	None	None	None	None	None
m54284U_200831_121835/103877173/ccs	ACCACTGTCACCTTACTCTATTAC	mm10	chr8	27260358	27275630	+	3	924	24713	64681	ENSMUSG00000031490.6	ENSMUST00000033880.6	Eif4ebp1	Eif4ebp1-201	Known	Known	None	None	None	None	None	None
m54284U_200901_184453/178588177/ccs	AGCAGGAAAAGGACACCTTTGGTC	mm10	chrM	1139	2631	+	1	1493	55417	141734	ENSMUSG00000064339.1	ENSMUST00000082390.1	mt-Rnr2	mt-Rnr2-201	Known	Known	None	None	None	None	None	None
m54284U_200901_184453/74976036/ccs	TCTTCACAACAGATTCTTGTCTTA	mm10	chr15	100190503	100190711	+	1	209	44307	434956	ENSMUSG00000023026.16	ENCODEMT000434956	Dip2b	ENCODEMT000434956	Known	Genomic	None	None	None	None	None	None
m54284U_200901_184453/79036530/ccs	AACAACCAAGTGGTCAAGGTAATA	mm10	chr17	39847027	39847897	+	1	871	47523	124138	ENSMUSG00000098178.1	ENSMUST00000182010.1	Gm42418	Gm42418-201	Known	Known	None	None	None	None	None	None
m54284U_200831_121835/178847761/ccs	AGATGTACGGTGCGAAATCATGCA	mm10	chrM	1140	1875	+	1	736	55417	141734	ENSMUSG00000064339.1	ENSMUST00000082390.1	mt-Rnr2	mt-Rnr2-201	Known	Known	None	None	None	None	None	None
m54284U_200831_121835/157877634/ccs	AGTACAAGTGGCTTCATTATTCTG	mm10	chr3	144720403	144720796	+	1	215	88749	434953	ENCODEMG000088749	ENCODEMT000434953	ENCODEMG000088749	ENCODEMT000434953	Intergenic	Intergenic	None	None	None	None	None	None
m54284U_200831_121835/16056352/ccs	ACTATGCAAACCGAGAATATTGGC	mm10	chrM	1141	1918	+	1	778	55417	141734	ENSMUSG00000064339.1	ENSMUST00000082390.1	mt-Rnr2	mt-Rnr2-201	Known	Known	None	None	None	None	None	None
m54284U_200831_121835/27133608/ccs	AGAGTCAAAAGAGATCCGTTCGAG	mm10	chr4	139291578	139291772	+	1	257	12483	434945	ENSMUSG00000028745.18	ENCODEMT000434945	Capzb	ENCODEMT000434945	Known	Genomic	None	None	None	None	None	None
m54284U_200831_121835/89719995/ccs	GACTAGTACGACTGGATTGTCTTA	mm10	chr9	20888414	20889594	+	2	421	26951	70364	ENSMUSG00000004100.12	ENSMUST00000157047.1	Ppan	Ppan-206	Known	Known	None	None	None	None	None	None
m54284U_200831_121835/178259632/ccs	CAAGACTAGAGTTAGCATCCGCGA	mm10	chr5	130079486	130135727	+	6	1932	15618	41014	ENSMUSG00000034118.15	ENSMUST00000040721.8	Tpst1	Tpst1-201	Known	Known	None	None	None	None	None	None
m54284U_200901_184453/82313365/ccs	AAGGACACGACAGTGCTCGTTTCG	mm10	chr17	39847027	39847276	+	1	244	47523	124138	ENSMUSG00000098178.1	ENSMUST00000182010.1	Gm42418	Gm42418-201	Known	Known	None	None	None	None	None	None
m54284U_200901_184453/42207245/ccs	ACACGACCCAAGACTATTGTCTTA	mm10	chr2	90690227	90690410	+	1	165	5365	434954	ENSMUSG00000051329.13	ENCODEMT000434954	Nup160	ENCODEMT000434954	Known	Genomic	None	None	None	None	None	None
m54284U_200831_121835/119603998/ccs	TGAAGAGACCGTGAGACGTGGTTG	mm10	chr7	36758811	36759129	+	1	319	20990	434957	ENSMUSG00000021217.7	ENCODEMT000434957	Tshz3	ENCODEMT000434957	Known	Genomic	None	None	None	None	None	None
m54284U_200831_121835/105055774/ccs	CGAACTTATCTTCACACGTTCGAG	mm10	chr11	88712141	88710732	-	1	1421	34058	434958	ENSMUSG00000069769.13	ENCODEMT000434958	Msi2	ENCODEMT000434958	Known	Genomic	None	None	None	None	None	None
m54284U_200831_121835/36307256/ccs	ACCACTGTCACCTTACTCTATTAC	mm10	chr8	27260361	27275625	+	3	916	24713	64681	ENSMUSG00000031490.6	ENSMUST00000033880.6	Eif4ebp1	Eif4ebp1-201	Known	Known	None	None	None	None	None	None
m54284U_200901_184453/150931903/ccs	GTCTGTCAGATGAATCTGGTATAC	mm10	chr10	128565938	128557764	-	12	2438	32000	84037	ENSMUSG00000025364.13	ENSMUST00000026425.12	Pa2g4	Pa2g4-201	Known	Known	None	None	None	None	None	None
m54284U_200831_121835/172165387/ccs	CCTCTATCCACTTCGACGTTCGAG	mm10	chr1	150413030	150414707	+	4	376	2447	434907	ENSMUSG00000006005.18	ENCODEMT000434907	Tpr	ENCODEMT000434907	Known	ISM	Both	None	None	None	None	None
m54284U_200831_121835/38341408/ccs	CGCTGATCCGGATTGCCACAATTG	mm10	chrM	1141	1497	+	1	357	55417	141734	ENSMUSG00000064339.1	ENSMUST00000082390.1	mt-Rnr2	mt-Rnr2-201	Known	Known	None	None	None	None	None	None
m54284U_200831_121835/37618829/ccs	TCTTCACAGCTCGGTAACGCCGGC	mm10	chr9	20888370	20892178	+	10	1443	26951	434950	ENSMUSG00000004100.12	ENCODEMT000434950	Ppan	ENCODEMT000434950	Known	ISM	Suffix	None	None	None	None	None
m54284U_200901_184453/56887063/ccs	AATCCGTCCCGTGAGATCTATTAC	mm10	chr1	150413077	150417404	+	5	511	2447	434959	ENSMUSG00000006005.18	ENCODEMT000434959	Tpr	ENCODEMT000434959	Known	NIC	None	None	None	None	None	None
m54284U_200831_121835/49285130/ccs	ACACAGAAGACAGTGCTTATTCTG	mm10	chrM	1141	1898	+	1	758	55417	141734	ENSMUSG00000064339.1	ENSMUST00000082390.1	mt-Rnr2	mt-Rnr2-201	Known	Known	None	None	None	None	None	None
m54284U_200901_184453/45810444/ccs	CAACCACAACTATGCAAAACGATA	mm10	chr6	54889246	54892551	+	1	3306	17207	434960	ENSMUSG00000058446.14	ENCODEMT000434960	Znrf2	ENCODEMT000434960	Known	Genomic	None	None	None	None	None	None
m54284U_200901_184453/148899841/ccs	ACACGACCCACTTCGACATTTGGA	mm10	chr3	144720995	144721810	+	1	637	88749	434953	ENCODEMG000088749	ENCODEMT000434953	ENCODEMG000088749	ENCODEMT000434953	Intergenic	Intergenic	None	None	None	None	None	None
m54284U_200901_184453/82512378/ccs	ACACAGAATCCGTCTAGCACTGAC	mm10	chr17	39847027	39847395	+	1	369	47523	124138	ENSMUSG00000098178.1	ENSMUST00000182010.1	Gm42418	Gm42418-201	Known	Known	None	None	None	None	None	None
m54284U_200831_121835/38079318/ccs	AAGAGATCCCGTGAGAACGCCGGC	mm10	chr4	139291578	139291793	+	1	278	12483	434945	ENSMUSG00000028745.18	ENCODEMT000434945	Capzb	ENCODEMT000434945	Known	Genomic	None	None	None	None	None	None
m54284U_200831_121835/109381149/ccs	TAGGATGAATGCCTAAACGCCGGC	mm10	chr8	27260378	27275515	+	3	789	24713	64681	ENSMUSG00000031490.6	ENSMUST00000033880.6	Eif4ebp1	Eif4ebp1-201	Known	Known	None	None	None	None	None	None
m54284U_200831_121835/56296041/ccs	CAAGGAGCAGAGTCAAACGCCGGC	mm10	chrM	1141	1898	+	1	758	55417	141734	ENSMUSG00000064339.1	ENSMUST00000082390.1	mt-Rnr2	mt-Rnr2-201	Known	Known	None	None	None	None	None	None
m54284U_200831_121835/165544910/ccs	AACTCACCGATGAATCCGAACGTC	mm10	chr9	20888395	20889952	+	4	285	26951	434932	ENSMUSG00000004100.12	ENCODEMT000434932	Ppan	ENCODEMT000434932	Known	ISM	Suffix	None	None	None	None	None
m54284U_200831_121835/32703750/ccs	AGCCATGCACAAGCTAGCTATGCG	mm10	chr15	100190993	100196453	+	3	903	44307	434961	ENSMUSG00000023026.16	ENCODEMT000434961	Dip2b	ENCODEMT000434961	Known	ISM	None	None	None	None	None	None
m54284U_200901_184453/9175312/ccs	GCCACATAAGAGTCAACTGTCCCG	mm10	chrM	1141	1575	+	1	435	55417	141734	ENSMUSG00000064339.1	ENSMUST00000082390.1	mt-Rnr2	mt-Rnr2-201	Known	Known	None	None	None	None	None	None
m54284U_200831_121835/67635715/ccs	GAGCTGAACCATCCTCACGGACTC	mm10	chr2	90691901	90692221	+	1	321	5365	434962	ENSMUSG00000051329.13	ENCODEMT000434962	Nup160	ENCODEMT000434962	Known	Genomic	None	None	None	None	None	None
m54284U_200901_184453/48890493/ccs	AACGTGATACAGCAGATGTCTGAA	mm10	chrM	1141	1459	+	1	319	55417	141734	ENSMUSG00000064339.1	ENSMUST00000082390.1	mt-Rnr2	mt-Rnr2-201	Known	Known	None	None	None	None	None	None
m54284U_200901_184453/157548609/ccs	TATCAGCAGTCGTAGATGGTATAC	mm10	chr10	128565933	128557764	-	12	2433	32000	84037	ENSMUSG00000025364.13	ENSMUST00000026425.12	Pa2g4	Pa2g4-201	Known	Known	None	None	None	None	None	None
m54284U_200901_184453/83888207/ccs	AACTCACCGATGAATCCGAACGTC	mm10	chr17	39847027	39847402	+	1	376	47523	124138	ENSMUSG00000098178.1	ENSMUST00000182010.1	Gm42418	Gm42418-201	Known	Known	None	None	None	None	None	None
m54284U_200901_184453/72942864/ccs	CCGTGAGAACCTCCAATTGTCTTA	mm10	chrM	1141	1898	+	1	758	55417	141734	ENSMUSG00000064339.1	ENSMUST00000082390.1	mt-Rnr2	mt-Rnr2-201	Known	Known	None	None	None	None	None	None
m54284U_200901_184453/148439164/ccs	GCGAGTAAACAGATTCGTGGGTTC	mm10	chr7	36759740	36759904	+	1	165	20990	434963	ENSMUSG00000021217.7	ENCODEMT000434963	Tshz3	ENCODEMT000434963	Known	Genomic	None	None	None	None	None	None
m54284U_200901_184453/117572727/ccs	TAGGATGAAAGGTACATTACCTCG	mm10	chr5	130079486	130135729	+	6	1934	15618	41014	ENSMUSG00000034118.15	ENSMUST00000040721.8	Tpst1	Tpst1-201	Known	Known	None	None	None	None	None	None
m54284U_200901_184453/179374099/ccs	CGAACTTATCTTCACACGTTCGAG	mm10	chr11	88712188	88710768	-	1	1422	34058	434958	ENSMUSG00000069769.13	ENCODEMT000434958	Msi2	ENCODEMT000434958	Known	Genomic	None	None	None	None	None	None
m54284U_200831_121835/27591054/ccs	CTAAGGTCTGAAGAGAGCTTATAG	mm10	chr9	20889149	20891311	+	3	1904	26951	434964	ENSMUSG00000004100.12	ENCODEMT000434964	Ppan	ENCODEMT000434964	Known	ISM	Suffix	None	None	None	None	None
m54284U_200901_184453/125765987/ccs	GCCACATAAGAGTCAACTGTCCCG	mm10	chrM	1141	1893	+	1	753	55417	141734	ENSMUSG00000064339.1	ENSMUST00000082390.1	mt-Rnr2	mt-Rnr2-201	Known	Known	None	None	None	None	None	None
m54284U_200901_184453/149357585/ccs	GACAGTGCGCGAGTAACGTTCGAG	mm10	chr6	54889140	54889645	+	1	171	17207	434960	ENSMUSG00000058446.14	ENCODEMT000434960	Znrf2	ENCODEMT000434960	Known	Genomic	None	None	None	None	None	None
m54284U_200901_184453/83101634/ccs	AGCCATGCACAAGCTACGTCTAGG	mm10	chr8	27260378	27275488	+	3	762	24713	64681	ENSMUSG00000031490.6	ENSMUST00000033880.6	Eif4ebp1	Eif4ebp1-201	Known	Known	None	None	None	None	None	None
m54284U_200831_121835/173998279/ccs	ATCATTCCACAAGCTATGCGATCG	mm10	chr3	144726888	144728274	+	1	1387	9918	25810	ENSMUSG00000106089.1	ENSMUST00000200672.1	Gm9419	Gm9419-201	Known	Known	None	None	None	None	None	None
m54284U_200901_184453/168822119/ccs	GATAGACACACTTCGATTGTCTTA	mm10	chr4	139291585	139291814	+	1	292	12483	434945	ENSMUSG00000028745.18	ENCODEMT000434945	Capzb	ENCODEMT000434945	Known	Genomic	None	None	None	None	None	None
m54284U_200831_121835/48237014/ccs	AGTACAAGATAGCGACTGCTTGGG	mm10	chrM	1141	1459	+	1	319	55417	141734	ENSMUSG00000064339.1	ENSMUST00000082390.1	mt-Rnr2	mt-Rnr2-201	Known	Known	None	None	None	None	None	None
m54284U_200831_121835/11799214/ccs	AACTCACCATCATTCCCCGAGAAA	mm10	chr6	54889161	54891636	+	1	2141	17207	434960	ENSMUSG00000058446.14	ENCODEMT000434960	Znrf2	ENCODEMT000434960	Known	Genomic	None	None	None	None	None	None
m54284U_200901_184453/92931173/ccs	ACGTATCAAGTGGTCACTATTTCA	mm10	chr17	39847027	39847172	+	1	146	47523	124138	ENSMUSG00000098178.1	ENSMUST00000182010.1	Gm42418	Gm42418-201	Known	Known	None	None	None	None	None	None
m54284U_200831_121835/95028452/ccs	AGCAGGAAAAGGACACCTTTGGTC	mm10	chrM	1141	1883	+	1	743	55417	141734	ENSMUSG00000064339.1	ENSMUST00000082390.1	mt-Rnr2	mt-Rnr2-201	Known	Known	None	None	None	None	None	None
m54284U_200901_184453/84346499/ccs	GCCACATACCTCTATCCATAGCTA	mm10	chr11	88711147	88710880	-	1	277	34058	434958	ENSMUSG00000069769.13	ENCODEMT000434958	Msi2	ENCODEMT000434958	Known	Genomic	None	None	None	None	None	None
m54284U_200901_184453/129501924/ccs	CAACCACAACTATGCAAAACGATA	mm10	chr5	130079486	130135729	+	6	1934	15618	41014	ENSMUSG00000034118.15	ENSMUST00000040721.8	Tpst1	Tpst1-201	Known	Known	None	None	None	None	None	None
m54284U_200831_121835/109447709/ccs	GAGCTGAACCATCCTCTGGTATAC	mm10	chr8	27260378	27275578	+	3	852	24713	64681	ENSMUSG00000031490.6	ENSMUST00000033880.6	Eif4ebp1	Eif4ebp1-201	Known	Known	None	None	None	None	None	None
m54284U_200831_121835/141623914/ccs	CAAGGAGCATAGCGACTACGGTTA	mm10	chrM	1141	1944	+	1	804	55417	141734	ENSMUSG00000064339.1	ENSMUST00000082390.1	mt-Rnr2	mt-Rnr2-201	Known	Known	None	None	None	None	None	None
m54284U_200901_184453/131072546/ccs	TCTTCACACTGTAGCCCGTTCGAG	mm10	chr1	150413030	150414707	+	4	376	2447	434907	ENSMUSG00000006005.18	ENCODEMT000434907	Tpr	ENCODEMT000434907	Known	ISM	Both	None	None	None	None	None
m54284U_200901_184453/94374543/ccs	CCTCCTGAACAGCAGAGCTATGCG	mm10	chr17	39847027	39847202	+	1	176	47523	124138	ENSMUSG00000098178.1	ENSMUST00000182010.1	Gm42418	Gm42418-201	Known	Known	None	None	None	None	None	None
m54284U_200831_121835/115212845/ccs	CGAACTTATCTTCACACGTTCGAG	mm10	chr10	128565952	128557765	-	12	2451	32000	84037	ENSMUSG00000025364.13	ENSMUST00000026425.12	Pa2g4	Pa2g4-201	Known	Known	None	None	None	None	None	None
m54284U_200831_121835/174655230/ccs	AAGGACACCCGAAGTAGGTGGAGC	mm10	chrM	1141	1898	+	1	758	55417	141734	ENSMUSG00000064339.1	ENSMUST00000082390.1	mt-Rnr2	mt-Rnr2-201	Known	Known	None	None	None	None	None	None
m54284U_200901_184453/123798528/ccs	GGTGCGAAGATAGACACGTTCGAG	mm10	chr6	54889386	54890951	+	1	1231	17207	434960	ENSMUSG00000058446.14	ENCODEMT000434960	Znrf2	ENCODEMT000434960	Known	Genomic	None	None	None	None	None	None
m54284U_200901_184453/179897260/ccs	GAATCTGACCAGTTCACGTTCGAG	mm10	chr7	36759762	36759904	+	1	143	20990	434963	ENSMUSG00000021217.7	ENCODEMT000434963	Tshz3	ENCODEMT000434963	Known	Genomic	None	None	None	None	None	None
m54284U_200831_121835/138414753/ccs	CAAGGAGCCAGCGTTACCATCTTG	mm10	chr2	90693212	90693816	+	1	605	5365	434965	ENSMUSG00000051329.13	ENCODEMT000434965	Nup160	ENCODEMT000434965	Known	Genomic	None	None	None	None	None	None
m54284U_200901_184453/69011342/ccs	ACAGCAGAACCTCCAATTCCGATC	mm10	chrM	1141	1459	+	1	319	55417	141734	ENSMUSG00000064339.1	ENSMUST00000082390.1	mt-Rnr2	mt-Rnr2-201	Known	Known	None	None	None	None	None	None
m54284U_200901_184453/112656904/ccs	CGCATACAGGAGAACACTTTGGTC	mm10	chr17	39847027	39847172	+	1	146	47523	124138	ENSMUSG00000098178.1	ENSMUST00000182010.1	Gm42418	Gm42418-201	Known	Known	None	None	None	None	None	None
m54284U_200901_184453/122029893/ccs	AGTCACTAAGATGTACTCGTTTCG	mm10	chrM	1141	2566	+	1	1426	55417	141734	ENSMUSG00000064339.1	ENSMUST00000082390.1	mt-Rnr2	mt-Rnr2-201	Known	Known	None	None	None	None	None	None
m54284U_200831_121835/128059691/ccs	AGCCATGCACTATGCAGCCTGCAA	mm10	chr8	27260378	27275515	+	3	789	24713	64681	ENSMUSG00000031490.6	ENSMUST00000033880.6	Eif4ebp1	Eif4ebp1-201	Known	Known	None	None	None	None	None	None
m54284U_200831_121835/117572237/ccs	AGATCGCAGTGTTCTAACTCGTAA	mm10	chr9	20889416	20892176	+	9	1276	26951	434966	ENSMUSG00000004100.12	ENCODEMT000434966	Ppan	ENCODEMT000434966	Known	ISM	Suffix	None	None	None	None	None
m54284U_200901_184453/87818655/ccs	AAGAGATCTCTTCACAGGTGGAGC	mm10	chr6	54889477	54890964	+	1	1153	17207	434960	ENSMUSG00000058446.14	ENCODEMT000434960	Znrf2	ENCODEMT000434960	Known	Genomic	None	None	None	None	None	None
m54284U_200831_121835/31327774/ccs	ACATTGGCAATCCGTCCTGCTTTG	mm10	chr15	100191611	100191935	+	1	325	44307	434967	ENSMUSG00000023026.16	ENCODEMT000434967	Dip2b	ENCODEMT000434967	Known	Genomic	None	None	None	None	None	None
m54284U_200901_184453/136905220/ccs	CAAGGAGCATAGCGACTACGGTTA	mm10	chrM	1141	2626	+	2	1391	55417	434968	ENSMUSG00000064339.1	ENCODEMT000434968	mt-Rnr2	ENCODEMT000434968	Known	Genomic	None	None	None	None	None	None
m54284U_200901_184453/138610565/ccs	AATCCGTCCCAGTTCAACTCGTAA	mm10	chr4	139291603	139291818	+	1	262	12483	434945	ENSMUSG00000028745.18	ENCODEMT000434945	Capzb	ENCODEMT000434945	Known	Genomic	None	None	None	None	None	None
m54284U_200901_184453/29690410/ccs	CGAACTTACACCTTACTCTTAATC	mm10	chr11	88711752	88710993	-	1	737	34058	434958	ENSMUSG00000069769.13	ENCODEMT000434958	Msi2	ENCODEMT000434958	Known	Genomic	None	None	None	None	None	None
m54284U_200901_184453/113901989/ccs	CGAACTTATCTTCACAACTTACGA	mm10	chr17	39847027	39847390	+	1	364	47523	124138	ENSMUSG00000098178.1	ENSMUST00000182010.1	Gm42418	Gm42418-201	Known	Known	None	None	None	None	None	None
m54284U_200901_184453/163645500/ccs	AAGAGATCTCTTCACAGGTGGAGC	mm10	chr6	54889477	54890964	+	1	1153	17207	434960	ENSMUSG00000058446.14	ENCODEMT000434960	Znrf2	ENCODEMT000434960	Known	Genomic	None	None	None	None	None	None
m54284U_200831_121835/147981098/ccs	GCTAACGAGACTAGTATTACCTCG	mm10	chr10	128566011	128557765	-	12	2510	32000	84037	ENSMUSG00000025364.13	ENSMUST00000026425.12	Pa2g4	Pa2g4-201	Known	Known	None	None	None	None	None	None
m54284U_200831_121835/79299858/ccs	CACTTCGAACACAGAATCTTAATC	mm10	chr3	144745117	144745595	+	1	556	88751	434969	ENCODEMG000088751	ENCODEMT000434969	ENCODEMG000088751	ENCODEMT000434969	Antisense	Antisense	None	None	None	None	None	None
m54284U_200831_121835/145623394/ccs	AACTCACCATCATTCCGCCTGCAA	mm10	chr8	27260378	27275561	+	3	835	24713	64681	ENSMUSG00000031490.6	ENSMUST00000033880.6	Eif4ebp1	Eif4ebp1-201	Known	Known	None	None	None	None	None	None
m54284U_200831_121835/119145025/ccs	AATGTTGCCCATCCTCTAATACGC	mm10	chr5	130079374	130102058	+	2	643	15618	434935	ENSMUSG00000034118.15	ENCODEMT000434935	Tpst1	ENCODEMT000434935	Known	ISM	Prefix	None	None	None	None	None
m54284U_200901_184453/162661352/ccs	CAACCACACAGCGTTAGCAAATTC	mm10	chr7	36760559	36761712	+	1	1154	20990	434970	ENSMUSG00000021217.7	ENCODEMT000434970	Tshz3	ENCODEMT000434970	Known	Genomic	None	None	None	None	None	None
m54284U_200901_184453/156829531/ccs	ACACAGAATATCAGCATACGGTTA	mm10	chrM	1141	1459	+	1	319	55417	141734	ENSMUSG00000064339.1	ENSMUST00000082390.1	mt-Rnr2	mt-Rnr2-201	Known	Known	None	None	None	None	None	None
m54284U_200901_184453/175573498/ccs	CAATGGAAAGTCACTACGCGACTA	mm10	chrM	1141	1898	+	1	758	55417	141734	ENSMUSG00000064339.1	ENSMUST00000082390.1	mt-Rnr2	mt-Rnr2-201	Known	Known	None	None	None	None	None	None
m54284U_200901_184453/116918859/ccs	AACTCACCGATGAATCTTCGCTAC	mm10	chr17	39847027	39847172	+	1	146	47523	124138	ENSMUSG00000098178.1	ENSMUST00000182010.1	Gm42418	Gm42418-201	Known	Known	None	None	None	None	None	None
m54284U_200901_184453/102565573/ccs	GTCTGTCAAGGCTAACGTGCTAGC	mm10	chr6	54889509	54890964	+	1	1121	17207	434960	ENSMUSG00000058446.14	ENCODEMT000434960	Znrf2	ENCODEMT000434960	Known	Genomic	None	None	None	None	None	None
m54284U_200831_121835/121046689/ccs	TGGTGGTATCCGTCTACCGTTCTA	mm10	chr4	139291669	139291815	+	1	209	12483	434945	ENSMUSG00000028745.18	ENCODEMT000434945	Capzb	ENCODEMT000434945	Known	Genomic	None	None	None	None	None	None
m54284U_200901_184453/108397311/ccs	GATAGACAACATTGGCCGCCCGGA	mm10	chr2	90695011	90694008	-	1	1004	88752	434971	ENCODEMG000088752	ENCODEMT000434971	ENCODEMG000088752	ENCODEMT000434971	Antisense	Antisense	None	None	None	None	None	None
m54284U_200901_184453/132515031/ccs	AATCCGTCCCGTGAGATCTATTAC	mm10	chr1	150412891	150417516	+	5	511	2447	434959	ENSMUSG00000006005.18	ENCODEMT000434959	Tpr	ENCODEMT000434959	Known	NIC	None	None	None	None	None	None
m54284U_200901_184453/83886515/ccs	AACTCACCGATGAATCTTCGCTAC	mm10	chrM	1142	1621	+	1	480	55417	141734	ENSMUSG00000064339.1	ENSMUST00000082390.1	mt-Rnr2	mt-Rnr2-201	Known	Known	None	None	None	None	None	None
m54284U_200831_121835/179766665/ccs	GAGCTGAACCATCCTCACGGACTC	mm10	chr15	100191888	100191927	+	1	392	44307	434967	ENSMUSG00000023026.16	ENCODEMT000434967	Dip2b	ENCODEMT000434967	Known	Genomic	None	None	None	None	None	None
m54284U_200901_184453/145425309/ccs	ACGCTCGAAAGACGGAACTCGTAA	mm10	chr6	54889731	54890964	+	1	899	17207	434960	ENSMUSG00000058446.14	ENCODEMT000434960	Znrf2	ENCODEMT000434960	Known	Genomic	None	None	None	None	None	None
m54284U_200831_121835/30804388/ccs	GCGAGTAACCTCTATCTTCATCGC	mm10	chr11	88718142	88711145	-	5	1645	34058	89677	ENSMUSG00000069769.13	ENSMUST00000126293.1	Msi2	Msi2-204	Known	Known	None	None	None	None	None	None
m54284U_200831_121835/87558376/ccs	GCTAACGAGACAGTGCTCTATTAC	mm10	chr8	27260382	27275561	+	3	831	24713	64681	ENSMUSG00000031490.6	ENSMUST00000033880.6	Eif4ebp1	Eif4ebp1-201	Known	Known	None	None	None	None	None	None
m54284U_200901_184453/124914463/ccs	ACACAGAAGACAGTGCGCTTATAG	mm10	chr17	39847027	39847798	+	1	772	47523	124138	ENSMUSG00000098178.1	ENSMUST00000182010.1	Gm42418	Gm42418-201	Known	Known	None	None	None	None	None	None
m54284U_200901_184453/30868678/ccs	GCTAACGAGACTAGTATTACCTCG	mm10	chr10	128566011	128557765	-	12	2510	32000	84037	ENSMUSG00000025364.13	ENSMUST00000026425.12	Pa2g4	Pa2g4-201	Known	Known	None	None	None	None	None	None
m54284U_200831_121835/45154695/ccs	CTCAATGAGTCTGTCACTGTCCCG	mm10	chrM	1142	1502	+	1	361	55417	141734	ENSMUSG00000064339.1	ENSMUST00000082390.1	mt-Rnr2	mt-Rnr2-201	Known	Known	None	None	None	None	None	None
m54284U_200831_121835/67373229/ccs	GTACGCAACCAGTTCAACGCCGGC	mm10	chrM	1142	1898	+	1	757	55417	141734	ENSMUSG00000064339.1	ENSMUST00000082390.1	mt-Rnr2	mt-Rnr2-201	Known	Known	None	None	None	None	None	None
m54284U_200831_121835/145754922/ccs	GCGAGTAAACAAGCTATTCATCGC	mm10	chr6	54889743	54890901	+	1	824	17207	434960	ENSMUSG00000058446.14	ENCODEMT000434960	Znrf2	ENCODEMT000434960	Known	Genomic	None	None	None	None	None	None
m54284U_200901_184453/125698607/ccs	CTGGCATAGATGAATCGTCATATG	mm10	chr17	39847027	39847424	+	1	398	47523	124138	ENSMUSG00000098178.1	ENSMUST00000182010.1	Gm42418	Gm42418-201	Known	Known	None	None	None	None	None	None
m54284U_200831_121835/90374977/ccs	ACACGACCCACTTCGACATTTGGA	mm10	chr15	100191987	100191841	+	1	179	44307	434967	ENSMUSG00000023026.16	ENCODEMT000434967	Dip2b	ENCODEMT000434967	Known	Genomic	None	None	None	None	None	None
m54284U_200901_184453/7209363/ccs	CAAGGAGCATAGCGACTACGGTTA	mm10	chrM	1142	1561	+	1	420	55417	141734	ENSMUSG00000064339.1	ENSMUST00000082390.1	mt-Rnr2	mt-Rnr2-201	Known	Known	None	None	None	None	None	None
m54284U_200831_121835/36700468/ccs	CGCTGATCAGCCATGCGAGGTTGA	mm10	chr7	36760946	36762077	+	1	1111	20990	434970	ENSMUSG00000021217.7	ENCODEMT000434970	Tshz3	ENCODEMT000434970	Known	Genomic	None	None	None	None	None	None
m54284U_200901_184453/97913428/ccs	AACGCTTAAGCAGGAATATAGTCG	mm10	chr9	20889449	20891296	+	4	1503	26951	434972	ENSMUSG00000004100.12	ENCODEMT000434972	Ppan	ENCODEMT000434972	Known	ISM	None	None	None	None	None	None
m54284U_200831_121835/116982328/ccs	AAGGACACAAGGTACAGTGGGTTC	mm10	chr8	27260364	27273486	+	2	333	24713	434936	ENSMUSG00000031490.6	ENCODEMT000434936	Eif4ebp1	ENCODEMT000434936	Known	ISM	Prefix	None	None	None	None	None
m54284U_200901_184453/92275562/ccs	ACGCTCGACCTCTATCTTACCTCG	mm10	chr5	130079392	130135729	+	6	2130	15618	434920	ENSMUSG00000034118.15	ENCODEMT000434920	Tpst1	ENCODEMT000434920	Known	NNC	None	None	None	None	None	None
m54284U_200901_184453/153158530/ccs	TGGAACAAGTGTTCTACGTTCGAG	mm10	chr1	150413030	150414707	+	4	376	2447	434907	ENSMUSG00000006005.18	ENCODEMT000434907	Tpr	ENCODEMT000434907	Known	ISM	Both	None	None	None	None	None
m54284U_200901_184453/75563674/ccs	ATCATTCCGACAGTGCGGTTCTTC	mm10	chrM	1142	2151	+	1	1010	55417	141734	ENSMUSG00000064339.1	ENSMUST00000082390.1	mt-Rnr2	mt-Rnr2-201	Known	Known	None	None	None	None	None	None
m54284U_200901_184453/35979853/ccs	ATTGAGGACACCTTACTGGTATAC	mm10	chr10	128565994	128557765	-	12	2493	32000	84037	ENSMUSG00000025364.13	ENSMUST00000026425.12	Pa2g4	Pa2g4-201	Known	Known	None	None	None	None	None	None
m54284U_200901_184453/126486394/ccs	CGAACTTAACAAGCTAATCATGCA	mm10	chr17	39847027	39847748	+	1	722	47523	124138	ENSMUSG00000098178.1	ENSMUST00000182010.1	Gm42418	Gm42418-201	Known	Known	None	None	None	None	None	None
m54284U_200831_121835/1770577/ccs	ACCACTGTCCTCTATCATCCGCGA	mm10	chr6	54889776	54892733	+	1	2623	17207	434960	ENSMUSG00000058446.14	ENCODEMT000434960	Znrf2	ENCODEMT000434960	Known	Genomic	None	None	None	None	None	None
m54284U_200901_184453/102173365/ccs	GTGTTCTAGTGTTCTAGGTGGAGC	mm10	chr4	139291669	139291793	+	1	187	12483	434945	ENSMUSG00000028745.18	ENCODEMT000434945	Capzb	ENCODEMT000434945	Known	Genomic	None	None	None	None	None	None
m54284U_200831_121835/43911050/ccs	GTCTGTCAAGAGTCAAACGTTAAC	mm10	chr7	36761236	36763917	+	1	2690	20990	434970	ENSMUSG00000021217.7	ENCODEMT000434970	Tshz3	ENCODEMT000434970	Known	Genomic	None	None	None	None	None	None
m54284U_200901_184453/15336991/ccs	AGATGTACAATCCGTCCATAGCTA	mm10	chr8	27260366	27262218	+	1	1837	24713	434922	ENSMUSG00000031490.6	ENCODEMT000434922	Eif4ebp1	ENCODEMT000434922	Known	Genomic	None	None	None	None	None	None
m54284U_200831_121835/40829895/ccs	GCGAGTAACCTCTATCTTCATCGC	mm10	chr11	88718142	88711145	-	5	1645	34058	89677	ENSMUSG00000069769.13	ENSMUST00000126293.1	Msi2	Msi2-204	Known	Known	None	None	None	None	None	None
m54284U_200831_121835/14878839/ccs	AGGCTAACGACTAGTACGTTCGAG	mm10	chrM	1143	1898	+	1	756	55417	141734	ENSMUSG00000064339.1	ENSMUST00000082390.1	mt-Rnr2	mt-Rnr2-201	Known	Known	None	None	None	None	None	None
m54284U_200831_121835/16122615/ccs	ACCACTGTCCTCTATCATCCGCGA	mm10	chr6	54889776	54892733	+	1	2623	17207	434960	ENSMUSG00000058446.14	ENCODEMT000434960	Znrf2	ENCODEMT000434960	Known	Genomic	None	None	None	None	None	None
m54284U_200901_184453/160105845/ccs	AACTCACCGATGAATCCGAACGTC	mm10	chrM	1143	1930	+	1	788	55417	141734	ENSMUSG00000064339.1	ENSMUST00000082390.1	mt-Rnr2	mt-Rnr2-201	Known	Known	None	None	None	None	None	None
m54284U_200901_184453/135071718/ccs	AACTCACCGATGAATCCGAACGTC	mm10	chr17	39847027	39847739	+	1	713	47523	124138	ENSMUSG00000098178.1	ENSMUST00000182010.1	Gm42418	Gm42418-201	Known	Known	None	None	None	None	None	None
m54284U_200901_184453/30605600/ccs	AAGAGATCTCTTCACATGCGATCG	mm10	chrM	1143	1931	+	1	789	55417	141734	ENSMUSG00000064339.1	ENSMUST00000082390.1	mt-Rnr2	mt-Rnr2-201	Known	Known	None	None	None	None	None	None
m54284U_200901_184453/111086240/ccs	CCTCCTGACTAAGGTCATCATGCA	mm10	chr3	144756717	144756362	-	1	356	9919	434973	ENSMUSG00000056025.12	ENCODEMT000434973	Clca3a1	ENCODEMT000434973	Known	Genomic	None	None	None	None	None	None
m54284U_200831_121835/81986507/ccs	AAGAGATCTCTTCACAGGTGGAGC	mm10	chrM	1144	2637	+	1	1494	55417	141734	ENSMUSG00000064339.1	ENSMUST00000082390.1	mt-Rnr2	mt-Rnr2-201	Known	Known	None	None	None	None	None	None
m54284U_200901_184453/162531153/ccs	GTGTTCTAGCGAGTAAACTTACGA	mm10	chr15	100192820	100193576	+	1	757	44307	434974	ENSMUSG00000023026.16	ENCODEMT000434974	Dip2b	ENCODEMT000434974	Known	Genomic	None	None	None	None	None	None
m54284U_200901_184453/139134944/ccs	CTAAGGTCTGAAGAGATTATTCTG	mm10	chr8	27260383	27275513	+	3	782	24713	64681	ENSMUSG00000031490.6	ENSMUST00000033880.6	Eif4ebp1	Eif4ebp1-201	Known	Known	None	None	None	None	None	None
m54284U_200831_121835/47514661/ccs	GGTGCGAAGATAGACACGTTCGAG	mm10	chr6	54889795	54893496	+	1	3367	17207	434960	ENSMUSG00000058446.14	ENCODEMT000434960	Znrf2	ENCODEMT000434960	Known	Genomic	None	None	None	None	None	None
m54284U_200901_184453/71959216/ccs	TGGAACAAGTGTTCTACGTTCGAG	mm10	chr10	128565942	128557765	-	12	2441	32000	84037	ENSMUSG00000025364.13	ENSMUST00000026425.12	Pa2g4	Pa2g4-201	Known	Known	None	None	None	None	None	None
m54284U_200831_121835/47450229/ccs	GCTCGGTAGGAGAACACTGTCCCG	mm10	chrM	1144	1308	+	1	165	55417	141734	ENSMUSG00000064339.1	ENSMUST00000082390.1	mt-Rnr2	mt-Rnr2-201	Known	Known	None	None	None	None	None	None
m54284U_200901_184453/87295342/ccs	GATGAATCCACCTTACGGTTCTTC	mm10	chr11	88712737	88711337	-	1	1390	34058	434958	ENSMUSG00000069769.13	ENCODEMT000434958	Msi2	ENCODEMT000434958	Known	Genomic	None	None	None	None	None	None
m54284U_200901_184453/176162594/ccs	GTCTGTCAGATGAATCTGGTATAC	mm10	chr1	150413077	150416233	+	5	653	2447	434975	ENSMUSG00000006005.18	ENCODEMT000434975	Tpr	ENCODEMT000434975	Known	ISM	Both	None	None	None	None	None
m54284U_200831_121835/120784717/ccs	AGCCATGCACTATGCAGCCTGCAA	mm10	chr7	36762175	36763251	+	1	1077	20990	434976	ENSMUSG00000021217.7	ENCODEMT000434976	Tshz3	ENCODEMT000434976	Known	Genomic	None	None	None	None	None	None
m54284U_200901_184453/131139178/ccs	ACGCTCGAAAGACGGACTGCTTTG	mm10	chr2	90696132	90696477	+	1	346	5365	434977	ENSMUSG00000051329.13	ENCODEMT000434977	Nup160	ENCODEMT000434977	Known	Genomic	None	None	None	None	None	None
m54284U_200901_184453/137889786/ccs	AATGTTGCAAGACGGAGTCATATG	mm10	chr17	39847027	39847776	+	1	750	47523	124138	ENSMUSG00000098178.1	ENSMUST00000182010.1	Gm42418	Gm42418-201	Known	Known	None	None	None	None	None	None
m54284U_200901_184453/121110595/ccs	ATCATTCCGCTAACGAATTCATGG	mm10	chr6	54890185	54893491	+	1	2972	17207	434960	ENSMUSG00000058446.14	ENCODEMT000434960	Znrf2	ENCODEMT000434960	Known	Genomic	None	None	None	None	None	None
m54284U_200831_121835/168035007/ccs	ACTATGCAAACCGAGATGTCTGAA	mm10	chr4	139291739	139291817	+	1	141	12483	434945	ENSMUSG00000028745.18	ENCODEMT000434945	Capzb	ENCODEMT000434945	Known	Genomic	None	None	None	None	None	None
m54284U_200831_121835/104006706/ccs	AGTCACTAATAGCGACGACCTTTC	mm10	chrM	1144	2633	+	1	1490	55417	141734	ENSMUSG00000064339.1	ENSMUST00000082390.1	mt-Rnr2	mt-Rnr2-201	Known	Known	None	None	None	None	None	None
m54284U_200901_184453/117245501/ccs	CAGCGTTACCTAATCCAATTTCTC	mm10	chr5	130079374	130101658	+	2	243	15618	434935	ENSMUSG00000034118.15	ENCODEMT000434935	Tpst1	ENCODEMT000434935	Known	ISM	Prefix	None	None	None	None	None
m54284U_200901_184453/110692613/ccs	CAAGGAGCATAGCGACTACGGTTA	mm10	chr8	27260389	27275515	+	3	778	24713	64681	ENSMUSG00000031490.6	ENSMUST00000033880.6	Eif4ebp1	Eif4ebp1-201	Known	Known	None	None	None	None	None	None
m54284U_200901_184453/140182825/ccs	AAGGACACAACCGAGAGACCTTTC	mm10	chr11	88712113	88711341	-	1	762	34058	434958	ENSMUSG00000069769.13	ENCODEMT000434958	Msi2	ENCODEMT000434958	Known	Genomic	None	None	None	None	None	None
m54284U_200901_184453/109119877/ccs	CTGGCATACTGGCATAATTCATGG	mm10	chrM	1144	1898	+	1	755	55417	141734	ENSMUSG00000064339.1	ENSMUST00000082390.1	mt-Rnr2	mt-Rnr2-201	Known	Known	None	None	None	None	None	None
m54284U_200901_184453/101058820/ccs	AACAACCAAGATCGCAACTCGTAA	mm10	chr10	128565949	128557765	-	12	2460	32000	84037	ENSMUSG00000025364.13	ENSMUST00000026425.12	Pa2g4	Pa2g4-201	Known	Known	None	None	None	None	None	None
m54284U_200831_121835/59377753/ccs	AATCCGTCAACTCACCCATTTGGA	mm10	chr6	54890194	54890964	+	1	436	17207	434960	ENSMUSG00000058446.14	ENCODEMT000434960	Znrf2	ENCODEMT000434960	Known	Genomic	None	None	None	None	None	None
m54284U_200901_184453/143919628/ccs	AGAGTCAAAACGCTTAGTCCGTAG	mm10	chr17	39847027	39847632	+	1	606	47523	124138	ENSMUSG00000098178.1	ENSMUST00000182010.1	Gm42418	Gm42418-201	Known	Known	None	None	None	None	None	None
m54284U_200831_121835/20449878/ccs	CAAGGAGCAGCACCTCCGTCTAGG	mm10	chrM	1145	1898	+	1	754	55417	141734	ENSMUSG00000064339.1	ENSMUST00000082390.1	mt-Rnr2	mt-Rnr2-201	Known	Known	None	None	None	None	None	None
m54284U_200831_121835/19138880/ccs	GCGAGTAACGCATACAACGTTAAC	mm10	chr8	27260379	27261851	+	1	1457	24713	434922	ENSMUSG00000031490.6	ENCODEMT000434922	Eif4ebp1	ENCODEMT000434922	Known	Genomic	None	None	None	None	None	None
m54284U_200831_121835/59246396/ccs	CAAGGAGCATAGCGACTACGGTTA	mm10	chrM	1145	1898	+	1	754	55417	141734	ENSMUSG00000064339.1	ENSMUST00000082390.1	mt-Rnr2	mt-Rnr2-201	Known	Known	None	None	None	None	None	None
m54284U_200831_121835/20644835/ccs	CAAGGAGCAGCACCTCCGTCTAGG	mm10	chr7	36762538	36763245	+	1	245	20990	434976	ENSMUSG00000021217.7	ENCODEMT000434976	Tshz3	ENCODEMT000434976	Known	Genomic	None	None	None	None	None	None
m54284U_200901_184453/105448781/ccs	CAAGGAGCATAGCGACTACGGTTA	mm10	chr3	144761276	144757725	-	4	1344	9919	434978	ENSMUSG00000056025.12	ENCODEMT000434978	Clca3a1	ENCODEMT000434978	Known	ISM	Prefix	None	None	None	None	None
m54284U_200901_184453/149685711/ccs	CTGGCATAGATGAATCGTCATATG	mm10	chrM	1145	2318	+	1	1174	55417	141734	ENSMUSG00000064339.1	ENSMUST00000082390.1	mt-Rnr2	mt-Rnr2-201	Known	Known	None	None	None	None	None	None
m54284U_200831_121835/22283044/ccs	ATTGGCTCAGTACAAGTACGGTTA	mm10	chr15	100193703	100194646	+	1	944	44307	434979	ENSMUSG00000023026.16	ENCODEMT000434979	Dip2b	ENCODEMT000434979	Known	Genomic	None	None	None	None	None	None
m54284U_200901_184453/33751206/ccs	ACACGACCCACTTCGACATTTGGA	mm10	chr4	139292238	139292600	+	1	425	12483	434945	ENSMUSG00000028745.18	ENCODEMT000434945	Capzb	ENCODEMT000434945	Known	Genomic	None	None	None	None	None	None
m54284U_200901_184453/149029635/ccs	ACAAGCTAGATAGACACATTTGGA	mm10	chr17	39847027	39847387	+	1	361	47523	124138	ENSMUSG00000098178.1	ENSMUST00000182010.1	Gm42418	Gm42418-201	Known	Known	None	None	None	None	None	None
m54284U_200831_121835/26936463/ccs	TGGAACAACAATGGAAGTTTGTGA	mm10	chrM	1145	1683	+	1	539	55417	141734	ENSMUSG00000064339.1	ENSMUST00000082390.1	mt-Rnr2	mt-Rnr2-201	Known	Known	None	None	None	None	None	None
m54284U_200831_121835/13631595/ccs	CGAACTTACTCAATGAGTGCTAGC	mm10	chr6	54890220	54890769	+	1	215	17207	434960	ENSMUSG00000058446.14	ENCODEMT000434960	Znrf2	ENCODEMT000434960	Known	Genomic	None	None	None	None	None	None
m54284U_200901_184453/174522549/ccs	ACGCTCGAAAGACGGACTGCTTTG	mm10	chr9	20889456	20890639	+	2	1111	26951	434850	ENSMUSG00000004100.12	ENCODEMT000434850	Ppan	ENCODEMT000434850	Known	ISM	Suffix	None	None	None	None	None
m54284U_200831_121835/155713610/ccs	CAAGGAGCACGTATCACGCCCGGA	mm10	chr7	36762687	36763245	+	1	96	20990	434976	ENSMUSG00000021217.7	ENCODEMT000434976	Tshz3	ENCODEMT000434976	Known	Genomic	None	None	None	None	None	None
m54284U_200901_184453/82709216/ccs	AGCAGGAACGACACACCGCGACTA	mm10	chrM	1145	1459	+	1	315	55417	141734	ENSMUSG00000064339.1	ENSMUST00000082390.1	mt-Rnr2	mt-Rnr2-201	Known	Known	None	None	None	None	None	None
m54284U_200831_121835/68290638/ccs	AAGACGGACATCAAGTTTGTCTTA	mm10	chr8	27260407	27275513	+	3	758	24713	64681	ENSMUSG00000031490.6	ENSMUST00000033880.6	Eif4ebp1	Eif4ebp1-201	Known	Known	None	None	None	None	None	None
m54284U_200901_184453/119671520/ccs	GCTAACGAGACTAGTATTACCTCG	mm10	chr10	128566011	128557765	-	12	2510	32000	84037	ENSMUSG00000025364.13	ENSMUST00000026425.12	Pa2g4	Pa2g4-201	Known	Known	None	None	None	None	None	None
m54284U_200901_184453/156828700/ccs	GTACGCAATCCGTCTATTGGGAGA	mm10	chr17	39847027	39847387	+	1	361	47523	124138	ENSMUSG00000098178.1	ENSMUST00000182010.1	Gm42418	Gm42418-201	Known	Known	None	None	None	None	None	None
m54284U_200901_184453/144312914/ccs	ACCACTGTCCTCTATCATCCGCGA	mm10	chr2	90696670	90735800	+	27	3300	5365	434980	ENSMUSG00000051329.13	ENCODEMT000434980	Nup160	ENCODEMT000434980	Known	ISM	Suffix	None	None	None	None	None
m54284U_200901_184453/21955134/ccs	GATGAATCCACCTTACGGTTCTTC	mm10	chr11	88712737	88711344	-	1	1383	34058	434958	ENSMUSG00000069769.13	ENCODEMT000434958	Msi2	ENCODEMT000434958	Known	Genomic	None	None	None	None	None	None
m54284U_200831_121835/99158297/ccs	AAGACGGAGATGAATCCTATTTCA	mm10	chr6	54890241	54890951	+	1	376	17207	434960	ENSMUSG00000058446.14	ENCODEMT000434960	Znrf2	ENCODEMT000434960	Known	Genomic	None	None	None	None	None	None
m54284U_200901_184453/162661185/ccs	ATCATTCCGCTAACGAATTCATGG	mm10	chr5	130079493	130135729	+	6	1927	15618	41014	ENSMUSG00000034118.15	ENSMUST00000040721.8	Tpst1	Tpst1-201	Known	Known	None	None	None	None	None	None
m54284U_200901_184453/143198748/ccs	ACATTGGCAACTCACCATATTGGC	mm10	chr9	20889491	20889900	+	2	324	26951	434850	ENSMUSG00000004100.12	ENCODEMT000434850	Ppan	ENCODEMT000434850	Known	ISM	Suffix	None	None	None	None	None
m54284U_200831_121835/107086760/ccs	CGACACACAACCGAGAAAACGATA	mm10	chr4	139292590	139293344	+	1	817	12483	434945	ENSMUSG00000028745.18	ENCODEMT000434945	Capzb	ENCODEMT000434945	Known	Genomic	None	None	None	None	None	None
m54284U_200901_184453/157090024/ccs	CGCTGATCCGGATTGCGAAATTAG	mm10	chr17	39847027	39847752	+	1	726	47523	124138	ENSMUSG00000098178.1	ENSMUST00000182010.1	Gm42418	Gm42418-201	Known	Known	None	None	None	None	None	None
m54284U_200831_121835/111150928/ccs	ATTGGCTCAGTACAAGTACGGTTA	mm10	chr15	100193840	100194646	+	1	944	44307	434979	ENSMUSG00000023026.16	ENCODEMT000434979	Dip2b	ENCODEMT000434979	Known	Genomic	None	None	None	None	None	None
m54284U_200901_184453/124585185/ccs	ACGTATCACACTTCGAAAACGATA	mm10	chrM	1145	2673	+	1	1529	55417	141734	ENSMUSG00000064339.1	ENSMUST00000082390.1	mt-Rnr2	mt-Rnr2-201	Known	Known	None	None	None	None	None	None
m54284U_200831_121835/27787347/ccs	CACTTCGAAACCGAGACGCGACTA	mm10	chr6	54890822	54891722	+	1	566	17207	434960	ENSMUSG00000058446.14	ENCODEMT000434960	Znrf2	ENCODEMT000434960	Known	Genomic	None	None	None	None	None	None
m54284U_200901_184453/143788601/ccs	CGCTGATCAGTGGTCACGCCCGGA	mm10	chr8	27260459	27275391	+	3	584	24713	64681	ENSMUSG00000031490.6	ENSMUST00000033880.6	Eif4ebp1	Eif4ebp1-201	Known	Known	None	None	None	None	None	None
m54284U_200901_184453/28445523/ccs	GACAGTGCGATGAATCGTGGGTTC	mm10	chr7	36763463	36765219	+	1	1764	20990	434981	ENSMUSG00000021217.7	ENCODEMT000434981	Tshz3	ENCODEMT000434981	Known	Genomic	None	None	None	None	None	None
m54284U_200901_184453/133696028/ccs	ACAAGCTAACGCTCGAACGCCGGC	mm10	chrM	1145	2313	+	1	1169	55417	141734	ENSMUSG00000064339.1	ENSMUST00000082390.1	mt-Rnr2	mt-Rnr2-201	Known	Known	None	None	None	None	None	None
m54284U_200901_184453/150274953/ccs	CGAACTTATCTTCACACGTTCGAG	mm10	chr11	88711961	88711562	-	1	389	34058	434958	ENSMUSG00000069769.13	ENCODEMT000434958	Msi2	ENCODEMT000434958	Known	Genomic	None	None	None	None	None	None
m54284U_200901_184453/121571144/ccs	AATCCGTCCCAGTTCAACTCGTAA	mm10	chr10	128563731	128557768	-	11	2179	32000	434940	ENSMUSG00000025364.13	ENCODEMT000434940	Pa2g4	ENCODEMT000434940	Known	ISM	Suffix	None	None	None	None	None
m54284U_200831_121835/89917980/ccs	ACCACTGTCCTCTATCTGGGCATC	mm10	chr9	20889645	20890686	+	3	259	26951	434982	ENSMUSG00000004100.12	ENCODEMT000434982	Ppan	ENCODEMT000434982	Known	ISM	None	None	None	None	None	None
m54284U_200901_184453/167837823/ccs	CAAGGAGCAGAGTCAAACGTTAAC	mm10	chrM	1145	1620	+	1	476	55417	141734	ENSMUSG00000064339.1	ENSMUST00000082390.1	mt-Rnr2	mt-Rnr2-201	Known	Known	None	None	None	None	None	None
m54284U_200831_121835/49285878/ccs	ACAGCAGAACGTATCATGGGCATC	mm10	chr6	54891694	54893009	+	1	981	17207	434960	ENSMUSG00000058446.14	ENCODEMT000434960	Znrf2	ENCODEMT000434960	Known	Genomic	None	None	None	None	None	None
m54284U_200831_121835/89260263/ccs	GTGTTCTACATACCAACGAACGTC	mm10	chr4	139292771	139292934	+	1	226	12483	434945	ENSMUSG00000028745.18	ENCODEMT000434945	Capzb	ENCODEMT000434945	Known	Genomic	None	None	None	None	None	None
m54284U_200831_121835/39585678/ccs	CAAGGAGCAAACATCGTTCGCTAC	mm10	chr1	150413077	150417404	+	6	674	2447	434983	ENSMUSG00000006005.18	ENCODEMT000434983	Tpr	ENCODEMT000434983	Known	ISM	Both	None	None	None	None	None
m54284U_200831_121835/161613780/ccs	AAGGACACGTCTGTCATATCCGGG	mm10	chr8	27260613	27261365	+	1	744	24713	434922	ENSMUSG00000031490.6	ENCODEMT000434922	Eif4ebp1	ENCODEMT000434922	Known	Genomic	None	None	None	None	None	None
m54284U_200831_121835/29755169/ccs	ATGCCTAAAGTCACTAATCATGCA	mm10	chr7	36763306	36764788	+	1	1265	20990	434981	ENSMUSG00000021217.7	ENCODEMT000434981	Tshz3	ENCODEMT000434981	Known	Genomic	None	None	None	None	None	None
m54284U_200831_121835/69535161/ccs	CAAGGAGCATAGCGACTACGGTTA	mm10	chr3	144760977	144757958	-	4	1344	9919	434978	ENSMUSG00000056025.12	ENCODEMT000434978	Clca3a1	ENCODEMT000434978	Known	ISM	Prefix	None	None	None	None	None
m54284U_200901_184453/164629093/ccs	ACCACTGTCCTCTATCATCCGCGA	mm10	chr2	90696651	90735784	+	27	3300	5365	434980	ENSMUSG00000051329.13	ENCODEMT000434980	Nup160	ENCODEMT000434980	Known	ISM	Suffix	None	None	None	None	None
m54284U_200901_184453/162006566/ccs	ACAGCAGAAGCCATGCTCTTAATC	mm10	chr17	39847027	39847270	+	1	244	47523	124138	ENSMUSG00000098178.1	ENSMUST00000182010.1	Gm42418	Gm42418-201	Known	Known	None	None	None	None	None	None
m54284U_200831_121835/2819446/ccs	GGTGCGAAGATAGACAACTTACGA	mm10	chr7	36763872	36764692	+	1	609	20990	434981	ENSMUSG00000021217.7	ENCODEMT000434981	Tshz3	ENCODEMT000434981	Known	Genomic	None	None	None	None	None	None
m54284U_200831_121835/154667466/ccs	CCTAATCCAGAGTCAAATAAGCTC	mm10	chr15	100195875	100196254	+	1	380	44307	434984	ENSMUSG00000023026.16	ENCODEMT000434984	Dip2b	ENCODEMT000434984	Known	Genomic	None	None	None	None	None	None
m54284U_200831_121835/74974524/ccs	ACAGCAGATTCACGCAACTCGTAA	mm10	chr5	130079525	130135734	+	6	1900	15618	41014	ENSMUSG00000034118.15	ENSMUST00000040721.8	Tpst1	Tpst1-201	Known	Known	None	None	None	None	None	None
m54284U_200831_121835/71566826/ccs	AAGAGATCTCTTCACATGCGATCG	mm10	chr8	27260923	27262909	+	1	1990	24713	434922	ENSMUSG00000031490.6	ENCODEMT000434922	Eif4ebp1	ENCODEMT000434922	Known	Genomic	None	None	None	None	None	None
m54284U_200831_121835/132972941/ccs	AACTCACCGATGAATCTTCGCTAC	mm10	chrM	2332	1141	-	1	1072	88703	434587	ENCODEMG000088703	ENCODEMT000434587	ENCODEMG000088703	ENCODEMT000434587	Antisense	Antisense	None	None	None	None	None	None
m54284U_200831_121835/106760531/ccs	GTGTTCTAGCGAGTAACGTTCGAG	mm10	chr10	128566014	128557768	-	12	2510	32000	84037	ENSMUSG00000025364.13	ENSMUST00000026425.12	Pa2g4	Pa2g4-201	Known	Known	None	None	None	None	None	None
m54284U_200831_121835/133236306/ccs	GTACGCAATCCGTCTAACGCCGGC	mm10	chrM	2040	1141	-	1	780	88703	434587	ENCODEMG000088703	ENCODEMT000434587	ENCODEMG000088703	ENCODEMT000434587	Antisense	Antisense	None	None	None	None	None	None
m54284U_200831_121835/110429076/ccs	ACAGATTCAGCCATGCGAAATTAG	mm10	chr6	54892853	54893782	+	1	930	17207	434985	ENSMUSG00000058446.14	ENCODEMT000434985	Znrf2	ENCODEMT000434985	Known	Genomic	None	None	None	None	None	None
m54284U_200901_184453/50530853/ccs	AAGAGATCTCTTCACATGCGATCG	mm10	chr8	27260923	27262909	+	1	1987	24713	434922	ENSMUSG00000031490.6	ENCODEMT000434922	Eif4ebp1	ENCODEMT000434922	Known	Genomic	None	None	None	None	None	None
m54284U_200831_121835/134611636/ccs	CGGATTGCGAGCTGAACGCCCGGA	mm10	chr4	139293009	139293344	+	1	398	12483	434945	ENSMUSG00000028745.18	ENCODEMT000434945	Capzb	ENCODEMT000434945	Known	Genomic	None	None	None	None	None	None
m54284U_200831_121835/83429839/ccs	AACTCACCCATACCAATGAAGCAA	mm10	chr9	20889666	20892177	+	7	1301	26951	434986	ENSMUSG00000004100.12	ENCODEMT000434986	Ppan	ENCODEMT000434986	Known	ISM	Suffix	None	None	None	None	None
m54284U_200901_184453/165806251/ccs	AGCCATGCACAAGCTACGTCTAGG	mm10	chr17	39847027	39847172	+	1	146	47523	124138	ENSMUSG00000098178.1	ENSMUST00000182010.1	Gm42418	Gm42418-201	Known	Known	None	None	None	None	None	None
m54284U_200901_184453/24906148/ccs	CAATGGAAAGTCACTAGAATAATG	mm10	chr11	88718188	88711630	-	5	1218	34058	89677	ENSMUSG00000069769.13	ENSMUST00000126293.1	Msi2	Msi2-204	Known	Known	None	None	None	None	None	None
m54284U_200901_184453/153224018/ccs	AATCCGTCCCGTGAGATCTATTAC	mm10	chr8	27261119	27264140	+	1	2986	24713	434922	ENSMUSG00000031490.6	ENCODEMT000434922	Eif4ebp1	ENCODEMT000434922	Known	Genomic	None	None	None	None	None	None
m54284U_200901_184453/152570088/ccs	AGCCATGCAACGCTTATGTCTGAA	mm10	chr7	36765630	36767421	+	1	1792	20990	434987	ENSMUSG00000021217.7	ENCODEMT000434987	Tshz3	ENCODEMT000434987	Known	Genomic	None	None	None	None	None	None
m54284U_200901_184453/166528442/ccs	ATCATTCCACAAGCTAGGTGGAGC	mm10	chr17	39847027	39847172	+	1	146	47523	124138	ENSMUSG00000098178.1	ENSMUST00000182010.1	Gm42418	Gm42418-201	Known	Known	None	None	None	None	None	None
m54284U_200831_121835/52561159/ccs	CATCAAGTTATCAGCACGCCCGGA	mm10	chr2	90696676	90700171	+	3	174	5365	434988	ENSMUSG00000051329.13	ENCODEMT000434988	Nup160	ENCODEMT000434988	Known	ISM	Both	None	None	None	None	None
m54284U_200901_184453/120588273/ccs	AGCCATGCAACGCTTAATATTGGC	mm10	chr15	100195940	100196276	+	1	165	44307	434984	ENSMUSG00000023026.16	ENCODEMT000434984	Dip2b	ENCODEMT000434984	Known	Genomic	None	None	None	None	None	None
m54284U_200901_184453/105842071/ccs	GACAGTGCGCGAGTAACGTTCGAG	mm10	chrM	2099	1141	-	1	839	88703	434587	ENCODEMG000088703	ENCODEMT000434587	ENCODEMG000088703	ENCODEMT000434587	Antisense	Antisense	None	None	None	None	None	None
m54284U_200831_121835/114493205/ccs	CTAAGGTCCCGAAGTAAAACGATA	mm10	chr3	144762288	144763107	+	1	820	88753	434989	ENCODEMG000088753	ENCODEMT000434989	ENCODEMG000088753	ENCODEMT000434989	Intergenic	Intergenic	None	None	None	None	None	None
m54284U_200901_184453/167903756/ccs	ACCTCCAAACAGCAGAGACCTTTC	mm10	chr17	39847027	39847550	+	1	524	47523	124138	ENSMUSG00000098178.1	ENSMUST00000182010.1	Gm42418	Gm42418-201	Known	Known	None	None	None	None	None	None
m54284U_200831_121835/159514711/ccs	AACTCACCAAGGTACAGAATAATG	mm10	chr11	88718142	88711686	-	5	845	34058	434990	ENSMUSG00000069769.13	ENCODEMT000434990	Msi2	ENCODEMT000434990	Known	NNC	None	None	None	None	None	None
m54284U_200901_184453/176489250/ccs	AAGAGATCTCTTCACAGGTGGAGC	mm10	chr8	27261290	27263636	+	1	2305	24713	434922	ENSMUSG00000031490.6	ENCODEMT000434922	Eif4ebp1	ENCODEMT000434922	Known	Genomic	None	None	None	None	None	None
m54284U_200901_184453/57346906/ccs	CTGTAGCCAACCGAGATGTCTGAA	mm10	chr5	130079496	130102273	+	2	999	15618	434935	ENSMUSG00000034118.15	ENCODEMT000434935	Tpst1	ENCODEMT000434935	Known	ISM	Prefix	None	None	None	None	None
m54284U_200901_184453/22544693/ccs	GTACGCAACCAGTTCAACGCCGGC	mm10	chr10	128559349	128557768	-	3	1378	32000	434991	ENSMUSG00000025364.13	ENCODEMT000434991	Pa2g4	ENCODEMT000434991	Known	ISM	Suffix	None	None	None	None	None
m54284U_200901_184453/159580733/ccs	TGGAACAACGCTGATCGTGCTAGC	mm10	chr15	100195950	100196450	+	1	329	44307	434984	ENSMUSG00000023026.16	ENCODEMT000434984	Dip2b	ENCODEMT000434984	Known	Genomic	None	None	None	None	None	None
m54284U_200831_121835/98697367/ccs	GACTAGTACGACTGGACCATCTTG	mm10	chr1	150413077	150414459	+	3	249	2447	434992	ENSMUSG00000006005.18	ENCODEMT000434992	Tpr	ENCODEMT000434992	Known	ISM	Both	None	None	None	None	None
m54284U_200901_184453/173082121/ccs	GCGAGTAACCTCTATCTTCATCGC	mm10	chr17	39847027	39847712	+	1	686	47523	124138	ENSMUSG00000098178.1	ENSMUST00000182010.1	Gm42418	Gm42418-201	Known	Known	None	None	None	None	None	None
m54284U_200831_121835/37683886/ccs	CACTTCGAGAATCTGAGCCTGCAA	mm10	chrM	2315	1141	-	1	1055	88703	434587	ENCODEMG000088703	ENCODEMT000434587	ENCODEMG000088703	ENCODEMT000434587	Antisense	Antisense	None	None	None	None	None	None
m54284U_200831_121835/96601841/ccs	GGAGAACAGATAGACATCACTTTA	mm10	chr4	139293403	139293846	+	1	444	88754	434993	ENCODEMG000088754	ENCODEMT000434993	ENCODEMG000088754	ENCODEMT000434993	Intergenic	Intergenic	None	None	None	None	None	None
m54284U_200831_121835/26869809/ccs	ATGCCTAAAGTCACTAATCATGCA	mm10	chr8	27261666	27262389	+	1	708	24713	434922	ENSMUSG00000031490.6	ENCODEMT000434922	Eif4ebp1	ENCODEMT000434922	Known	Genomic	None	None	None	None	None	None
m54284U_200831_121835/23921104/ccs	ACACAGAATCCGTCTACTGTCCCG	mm10	chr6	54892740	54893112	+	1	353	17207	434985	ENSMUSG00000058446.14	ENCODEMT000434985	Znrf2	ENCODEMT000434985	Known	Genomic	None	None	None	None	None	None
m54284U_200831_121835/18219142/ccs	AGCAGGAAAAGGACACTAATACGC	mm10	chr9	20889791	20891321	+	3	1279	26951	434964	ENSMUSG00000004100.12	ENCODEMT000434964	Ppan	ENCODEMT000434964	Known	ISM	Suffix	None	None	None	None	None
m54284U_200831_121835/72420108/ccs	ATAGCGACCCTCTATCGAGGTTGA	mm10	chr7	36766965	36768593	+	1	1218	20990	434987	ENSMUSG00000021217.7	ENCODEMT000434987	Tshz3	ENCODEMT000434987	Known	Genomic	None	None	None	None	None	None
m54284U_200831_121835/169477013/ccs	GTACGCAATCCGTCTAACGCCGGC	mm10	chrM	2034	1141	-	1	774	88703	434587	ENCODEMG000088703	ENCODEMT000434587	ENCODEMG000088703	ENCODEMT000434587	Antisense	Antisense	None	None	None	None	None	None
m54284U_200901_184453/14418771/ccs	CAAGGAGCATAGCGACTACGGTTA	mm10	chr15	100196184	100196451	+	1	96	44307	434984	ENSMUSG00000023026.16	ENCODEMT000434984	Dip2b	ENCODEMT000434984	Known	Genomic	None	None	None	None	None	None
m54284U_200831_121835/137627982/ccs	AAGGACACCCGAAGTATGCGATCG	mm10	chr8	27262047	27262955	+	1	875	24713	434922	ENSMUSG00000031490.6	ENCODEMT000434922	Eif4ebp1	ENCODEMT000434922	Known	Genomic	None	None	None	None	None	None
m54284U_200831_121835/97716533/ccs	AACCGAGACCAGTTCAGGTGGAGC	mm10	chr6	54893363	54894530	+	1	1148	17207	434985	ENSMUSG00000058446.14	ENCODEMT000434985	Znrf2	ENCODEMT000434985	Known	Genomic	None	None	None	None	None	None
m54284U_200901_184453/113181403/ccs	AAGGACACCCGAAGTATGCGATCG	mm10	chr9	20889905	20890991	+	3	201	26951	434994	ENSMUSG00000004100.12	ENCODEMT000434994	Ppan	ENCODEMT000434994	Known	ISM	Suffix	None	None	None	None	None
m54284U_200901_184453/77465465/ccs	ATAGCGACCCTCTATCGAGGTTGA	mm10	chr7	36766965	36768593	+	1	1218	20990	434987	ENSMUSG00000021217.7	ENCODEMT000434987	Tshz3	ENCODEMT000434987	Known	Genomic	None	None	None	None	None	None
m54284U_200901_184453/67306352/ccs	GTACGCAATCCGTCTAACGCCGGC	mm10	chrM	2040	1141	-	1	780	88703	434587	ENCODEMG000088703	ENCODEMT000434587	ENCODEMG000088703	ENCODEMT000434587	Antisense	Antisense	None	None	None	None	None	None
m54284U_200901_184453/173542021/ccs	CTCAATGAGTCTGTCACTGTCCCG	mm10	chr17	39847027	39847550	+	1	524	47523	124138	ENSMUSG00000098178.1	ENSMUST00000182010.1	Gm42418	Gm42418-201	Known	Known	None	None	None	None	None	None
m54284U_200831_121835/85199082/ccs	AGGCTAACTATCAGCATCGTTTCG	mm10	chr5	130080421	130081569	+	1	1149	15618	434995	ENSMUSG00000034118.15	ENCODEMT000434995	Tpst1	ENCODEMT000434995	Known	Genomic	None	None	None	None	None	None
m54284U_200831_121835/24839631/ccs	GCCACATATCTTCACAATATTGGC	mm10	chr8	27262087	27262376	+	1	274	24713	434922	ENSMUSG00000031490.6	ENCODEMT000434922	Eif4ebp1	ENCODEMT000434922	Known	Genomic	None	None	None	None	None	None
m54284U_200901_184453/102630712/ccs	AATCCGTCCCAGTTCAACTCGTAA	mm10	chr10	128565953	128557768	-	12	2449	32000	84037	ENSMUSG00000025364.13	ENSMUST00000026425.12	Pa2g4	Pa2g4-201	Known	Known	None	None	None	None	None	None
m54284U_200901_184453/73271472/ccs	AGATGTACGGTGCGAAGTTCAACA	mm10	chrM	2675	1141	-	1	1415	88703	434587	ENCODEMG000088703	ENCODEMT000434587	ENCODEMG000088703	ENCODEMT000434587	Antisense	Antisense	None	None	None	None	None	None
m54284U_200831_121835/126419383/ccs	AACGTGATACAGCAGAATATTGGC	mm10	chr11	88717393	88711765	-	3	862	34058	434900	ENSMUSG00000069769.13	ENCODEMT000434900	Msi2	ENCODEMT000434900	Known	ISM	Both	None	None	None	None	None
m54284U_200831_121835/19072324/ccs	GAGCTGAACCATCCTCTGGTATAC	mm10	chr2	90697267	90697375	+	1	109	5365	434996	ENSMUSG00000051329.13	ENCODEMT000434996	Nup160	ENCODEMT000434996	Known	Genomic	None	None	None	None	None	None
m54284U_200901_184453/174196263/ccs	ACTATGCAAACCGAGAATATTGGC	mm10	chr17	39847027	39847797	+	1	771	47523	124138	ENSMUSG00000098178.1	ENSMUST00000182010.1	Gm42418	Gm42418-201	Known	Known	None	None	None	None	None	None
m54284U_200831_121835/140773424/ccs	AAGGTACAACGTATCATTCATCGC	mm10	chr8	27262087	27262255	+	1	153	24713	434922	ENSMUSG00000031490.6	ENCODEMT000434922	Eif4ebp1	ENCODEMT000434922	Known	Genomic	None	None	None	None	None	None
m54284U_200901_184453/144377888/ccs	CCTCTATCCACTTCGACGTTCGAG	mm10	chrM	2332	1141	-	1	1072	88703	434587	ENCODEMG000088703	ENCODEMT000434587	ENCODEMG000088703	ENCODEMT000434587	Antisense	Antisense	None	None	None	None	None	None
m54284U_200831_121835/61866917/ccs	CGACACACAAGGTACAATCCGCGA	mm10	chr15	100196309	100198073	+	1	1765	44307	434997	ENSMUSG00000023026.16	ENCODEMT000434997	Dip2b	ENCODEMT000434997	Known	Genomic	None	None	None	None	None	None
m54284U_200901_184453/47645943/ccs	ACGTATCATAGGATGAGCCGTGTA	mm10	chr6	54893858	54894808	+	1	951	88755	434998	ENCODEMG000088755	ENCODEMT000434998	ENCODEMG000088755	ENCODEMT000434998	Intergenic	Intergenic	None	None	None	None	None	None
m54284U_200901_184453/149684614/ccs	CCATCCTCAAACATCGAAACGATA	mm10	chr3	144787002	144785997	-	1	1006	88756	434999	ENCODEMG000088756	ENCODEMT000434999	ENCODEMG000088756	ENCODEMT000434999	Intergenic	Intergenic	None	None	None	None	None	None
m54284U_200901_184453/122489569/ccs	AATGTTGCAAGACGGAGTCATATG	mm10	chr9	20889935	20890991	+	1	1057	26951	70363	ENSMUSG00000004100.12	ENSMUST00000145231.2	Ppan	Ppan-203	Known	Known	None	None	None	None	None	None
m54284U_200901_184453/168495126/ccs	GTGTTCTAGCGAGTAACGTTCGAG	mm10	chrM	2332	1141	-	1	1072	88703	434587	ENCODEMG000088703	ENCODEMT000434587	ENCODEMG000088703	ENCODEMT000434587	Antisense	Antisense	None	None	None	None	None	None
m54284U_200901_184453/177143941/ccs	ATGCCTAAAGTCACTAATCATGCA	mm10	chr17	39847027	39847755	+	1	729	47523	124138	ENSMUSG00000098178.1	ENSMUST00000182010.1	Gm42418	Gm42418-201	Known	Known	None	None	None	None	None	None
m54284U_200901_184453/57673054/ccs	GCGAGTAAGACAGTGCGAGGTTGA	mm10	chr7	36768757	36770944	+	1	2188	20990	435000	ENSMUSG00000021217.7	ENCODEMT000435000	Tshz3	ENCODEMT000435000	Known	ISM	None	None	None	None	None	None
m54284U_200831_121835/110625374/ccs	AGATGTACCTGTAGCCGCCTGCAA	mm10	chr1	150413030	150414707	+	4	376	2447	434907	ENSMUSG00000006005.18	ENCODEMT000434907	Tpr	ENCODEMT000434907	Known	ISM	Both	None	None	None	None	None
m54284U_200901_184453/143853852/ccs	CGCATACAACACAGAAGTTTGTGA	mm10	chr4	139293446	139294014	+	1	326	88754	434993	ENCODEMG000088754	ENCODEMT000434993	ENCODEMG000088754	ENCODEMT000434993	Intergenic	Intergenic	None	None	None	None	None	None
m54284U_200901_184453/170787592/ccs	CAGCGTTAACACAGAACGTTCGAG	mm10	chrM	1978	1141	-	1	718	88703	434587	ENCODEMG000088703	ENCODEMT000434587	ENCODEMG000088703	ENCODEMT000434587	Antisense	Antisense	None	None	None	None	None	None
m54284U_200901_184453/114885156/ccs	CCGACAACACAAGCTAATTCATGG	mm10	chr10	128566016	128557768	-	12	2512	32000	84037	ENSMUSG00000025364.13	ENSMUST00000026425.12	Pa2g4	Pa2g4-201	Known	Known	None	None	None	None	None	None
m54284U_200831_121835/126946132/ccs	ACGCTCGAAAGACGGACTGCTTTG	mm10	chr17	39848061	39847027	-	1	1035	47524	124139	ENSMUSG00000105361.1	ENSMUST00000200021.1	AY036118	AY036118-201	Known	Known	None	None	None	None	None	None
m54284U_200831_121835/157877822/ccs	GCCACATACGGATTGCATCTATAA	mm10	chrM	1146	2338	+	1	1193	55417	141734	ENSMUSG00000064339.1	ENSMUST00000082390.1	mt-Rnr2	mt-Rnr2-201	Known	Known	None	None	None	None	None	None
m54284U_200831_121835/133891127/ccs	CATACCAAAACCGAGACGTGGTTG	mm10	chr8	27262575	27262799	+	1	225	24713	435001	ENSMUSG00000031490.6	ENCODEMT000435001	Eif4ebp1	ENCODEMT000435001	Known	Genomic	None	None	None	None	None	None
m54284U_200901_184453/159843504/ccs	CGGATTGCGAGCTGAACGCCCGGA	mm10	chr11	88718188	88712021	-	5	827	34058	89677	ENSMUSG00000069769.13	ENSMUST00000126293.1	Msi2	Msi2-204	Known	Known	None	None	None	None	None	None
m54284U_200831_121835/84279538/ccs	AAACATCGAAGAGATCGAATAATG	mm10	chr9	20890097	20890488	+	1	392	26951	70363	ENSMUSG00000004100.12	ENSMUST00000145231.2	Ppan	Ppan-203	Known	Known	None	None	None	None	None	None
m54284U_200901_184453/154208190/ccs	AACAACCATTCACGCAGAAATTAG	mm10	chr5	130085764	130086342	+	1	579	15618	435002	ENSMUSG00000034118.15	ENCODEMT000435002	Tpst1	ENCODEMT000435002	Known	Genomic	None	None	None	None	None	None
m54284U_200831_121835/4718945/ccs	AACCGAGACCAGTTCAGGTGGAGC	mm10	chr17	39847028	39847218	+	1	191	47523	124138	ENSMUSG00000098178.1	ENSMUST00000182010.1	Gm42418	Gm42418-201	Known	Known	None	None	None	None	None	None
m54284U_200901_184453/176489673/ccs	AGCCATGCACAAGCTACGTCTAGG	mm10	chrM	1146	1898	+	1	753	55417	141734	ENSMUSG00000064339.1	ENSMUST00000082390.1	mt-Rnr2	mt-Rnr2-201	Known	Known	None	None	None	None	None	None
m54284U_200831_121835/157222549/ccs	CGACACACCAATGGAATTGGGAGA	mm10	chr1	150413030	150414691	+	4	360	2447	434907	ENSMUSG00000006005.18	ENCODEMT000434907	Tpr	ENCODEMT000434907	Known	ISM	Both	None	None	None	None	None
m54284U_200831_121835/31654854/ccs	AGCCATGCACAAGCTACGTCTAGG	mm10	chrM	1146	1459	+	1	314	55417	141734	ENSMUSG00000064339.1	ENSMUST00000082390.1	mt-Rnr2	mt-Rnr2-201	Known	Known	None	None	None	None	None	None
m54284U_200831_121835/135989609/ccs	ACTATGCAAACCGAGAATATTGGC	mm10	chr9	20890135	20890492	+	1	358	26951	70363	ENSMUSG00000004100.12	ENSMUST00000145231.2	Ppan	Ppan-203	Known	Known	None	None	None	None	None	None
m54284U_200831_121835/40830863/ccs	GCTCGGTACCGACAACCGCTTAAA	mm10	chr17	39847028	39847172	+	1	145	47523	124138	ENSMUSG00000098178.1	ENSMUST00000182010.1	Gm42418	Gm42418-201	Known	Known	None	None	None	None	None	None
m54284U_200901_184453/55641160/ccs	CAAGGAGCACGTATCACGCCCGGA	mm10	chr15	100196555	100198095	+	1	1685	44307	434997	ENSMUSG00000023026.16	ENCODEMT000434997	Dip2b	ENCODEMT000434997	Known	Genomic	None	None	None	None	None	None
m54284U_200901_184453/9110057/ccs	CAAGACTACAAGACTAGCTATGCG	mm10	chr9	20890215	20890536	+	1	322	26951	70363	ENSMUSG00000004100.12	ENSMUST00000145231.2	Ppan	Ppan-203	Known	Known	None	None	None	None	None	None
m54284U_200831_121835/51906229/ccs	AAGGACACAGCAGGAATATCCGGG	mm10	chrM	1146	1924	+	1	779	55417	141734	ENSMUSG00000064339.1	ENSMUST00000082390.1	mt-Rnr2	mt-Rnr2-201	Known	Known	None	None	None	None	None	None
m54284U_200831_121835/16713593/ccs	GCGAGTAAACAAGCTATAAATATC	mm10	chr6	54894175	54894816	+	1	284	88755	434998	ENCODEMG000088755	ENCODEMT000434998	ENCODEMG000088755	ENCODEMT000434998	Intergenic	Intergenic	None	None	None	None	None	None
m54284U_200901_184453/117835191/ccs	GTGTTCTAGCGAGTAACGTTCGAG	mm10	chr10	128566014	128557768	-	12	2510	32000	84037	ENSMUSG00000025364.13	ENSMUST00000026425.12	Pa2g4	Pa2g4-201	Known	Known	None	None	None	None	None	None
m54284U_200901_184453/64096940/ccs	TGGTGGTATCCGTCTACCGTTCTA	mm10	chr2	90697901	90735648	+	26	3052	5365	435003	ENSMUSG00000051329.13	ENCODEMT000435003	Nup160	ENCODEMT000435003	Known	ISM	Suffix	None	None	None	None	None
m54284U_200831_121835/45680336/ccs	GGTGCGAAGAATCTGAATCATGCA	mm10	chr17	39847028	39847754	+	1	727	47523	124138	ENSMUSG00000098178.1	ENSMUST00000182010.1	Gm42418	Gm42418-201	Known	Known	None	None	None	None	None	None
m54284U_200831_121835/131663576/ccs	AACGCTTACTGGCATACATTTGGA	mm10	chrM	1146	1502	+	1	357	55417	141734	ENSMUSG00000064339.1	ENSMUST00000082390.1	mt-Rnr2	mt-Rnr2-201	Known	Known	None	None	None	None	None	None
m54284U_200831_121835/22284041/ccs	AGATCGCACCTCCTGAAAACGATA	mm10	chr4	139310671	139298530	-	9	1485	12484	32504	ENSMUSG00000028744.15	ENSMUST00000053862.11	Pqlc2	Pqlc2-201	Known	Known	None	None	None	None	None	None
m54284U_200901_184453/146212801/ccs	CACCTTACGTACGCAAGTGCTAGC	mm10	chr7	36768664	36771600	+	1	2998	20990	435000	ENSMUSG00000021217.7	ENCODEMT000435000	Tshz3	ENCODEMT000435000	Known	ISM	None	None	None	None	None	None
m54284U_200831_121835/145883457/ccs	CCATCCTCCGCTGATCGTGGGTTC	mm10	chrM	1146	1921	+	1	765	55417	141734	ENSMUSG00000064339.1	ENSMUST00000082390.1	mt-Rnr2	mt-Rnr2-201	Known	Known	None	None	None	None	None	None
m54284U_200901_184453/35062250/ccs	TGGAACAAACAGCAGATACGGTTA	mm10	chr1	150413030	150414707	+	4	376	2447	434907	ENSMUSG00000006005.18	ENCODEMT000434907	Tpr	ENCODEMT000434907	Known	ISM	Both	None	None	None	None	None
m54284U_200901_184453/59769064/ccs	TATCAGCAGTCGTAGATGGTATAC	mm10	chr9	20890316	20892177	+	5	1434	26951	435004	ENSMUSG00000004100.12	ENCODEMT000435004	Ppan	ENCODEMT000435004	Known	ISM	Suffix	None	None	None	None	None
m54284U_200901_184453/73990188/ccs	CATCAAGTGGAGAACACTGTCCCG	mm10	chrM	1959	1142	-	1	698	88703	434587	ENCODEMG000088703	ENCODEMT000434587	ENCODEMG000088703	ENCODEMT000434587	Antisense	Antisense	None	None	None	None	None	None
m54284U_200901_184453/9962614/ccs	GTCTGTCAGATGAATCACGGACTC	mm10	chr8	27263196	27263807	+	1	612	24713	435005	ENSMUSG00000031490.6	ENCODEMT000435005	Eif4ebp1	ENCODEMT000435005	Known	Genomic	None	None	None	None	None	None
m54284U_200831_121835/97453478/ccs	AACCGAGAAACAACCATAATACGC	mm10	chr17	39847028	39847213	+	1	186	47523	124138	ENSMUSG00000098178.1	ENSMUST00000182010.1	Gm42418	Gm42418-201	Known	Known	None	None	None	None	None	None
m54284U_200831_121835/85066314/ccs	CGCTGATCCGGATTGCCACAATTG	mm10	chr11	88718261	88712025	-	5	896	34058	89677	ENSMUSG00000069769.13	ENSMUST00000126293.1	Msi2	Msi2-204	Known	Known	None	None	None	None	None	None
m54284U_200901_184453/157746820/ccs	CAAGGAGCACGTATCACGCCCGGA	mm10	chr15	100196555	100198095	+	1	1685	44307	434997	ENSMUSG00000023026.16	ENCODEMT000434997	Dip2b	ENCODEMT000434997	Known	Genomic	None	None	None	None	None	None
m54284U_200831_121835/123863178/ccs	GTACGCAACCAGTTCACTGAAAGG	mm10	chr7	36768738	36770536	+	1	1860	20990	435000	ENSMUSG00000021217.7	ENCODEMT000435000	Tshz3	ENCODEMT000435000	Known	ISM	None	None	None	None	None	None
m54284U_200831_121835/19988795/ccs	GCGAGTAACAGATCTGGTCATATG	mm10	chr3	144823505	144823100	-	1	406	9924	435006	ENSMUSG00000037033.9	ENCODEMT000435006	Clca3b	ENCODEMT000435006	Known	Genomic	None	None	None	None	None	None
m54284U_200901_184453/28247790/ccs	GCCAAGACCACCTTACCTATTTCA	mm10	chr6	54894841	54895894	+	1	1054	88757	435007	ENCODEMG000088757	ENCODEMT000435007	ENCODEMG000088757	ENCODEMT000435007	Intergenic	Intergenic	None	None	None	None	None	None
m54284U_200831_121835/147065109/ccs	AAGAGATCCCGTGAGAACGCCGGC	mm10	chrM	1147	1459	+	1	313	55417	141734	ENSMUSG00000064339.1	ENSMUST00000082390.1	mt-Rnr2	mt-Rnr2-201	Known	Known	None	None	None	None	None	None
m54284U_200901_184453/121964051/ccs	TGGCTTCAGCTCGGTATCTATTAC	mm10	chr10	128565918	128557768	-	12	2407	32000	84037	ENSMUSG00000025364.13	ENSMUST00000026425.12	Pa2g4	Pa2g4-201	Known	Known	None	None	None	None	None	None
m54284U_200831_121835/154010958/ccs	ACCACTGTAACGTGATGAATAATG	mm10	chr5	130085895	130086997	+	1	1097	15618	435002	ENSMUSG00000034118.15	ENCODEMT000435002	Tpst1	ENCODEMT000435002	Known	Genomic	None	None	None	None	None	None
m54284U_200831_121835/65471413/ccs	CCATCCTCTCCGTCTAGGTTCTTC	mm10	chr7	36768866	36770695	+	1	1891	20990	435000	ENSMUSG00000021217.7	ENCODEMT000435000	Tshz3	ENCODEMT000435000	Known	ISM	None	None	None	None	None	None
m54284U_200901_184453/42336521/ccs	CAGATCTGAGATCGCATTACCTCG	mm10	chr4	139310685	139298533	-	9	1496	12484	32504	ENSMUSG00000028744.15	ENSMUST00000053862.11	Pqlc2	Pqlc2-201	Known	Known	None	None	None	None	None	None
m54284U_200831_121835/163449164/ccs	GTACGCAACTCAATGAGACCTTTC	mm10	chr17	39847028	39847221	+	1	194	47523	124138	ENSMUSG00000098178.1	ENSMUST00000182010.1	Gm42418	Gm42418-201	Known	Known	None	None	None	None	None	None
m54284U_200831_121835/152372176/ccs	CAAGACTAGAGTTAGCTGGGCATC	mm10	chrM	1147	1871	+	1	725	55417	141734	ENSMUSG00000064339.1	ENSMUST00000082390.1	mt-Rnr2	mt-Rnr2-201	Known	Known	None	None	None	None	None	None
m54284U_200901_184453/100534115/ccs	GAGCTGAAGATAGACACGCGACTA	mm10	chr1	150413030	150414707	+	4	376	2447	434907	ENSMUSG00000006005.18	ENCODEMT000434907	Tpr	ENCODEMT000434907	Known	ISM	Both	None	None	None	None	None
m54284U_200831_121835/90572632/ccs	GCCACATATATCAGCATCTATTAC	mm10	chr15	100197097	100198426	+	1	1474	44307	434997	ENSMUSG00000023026.16	ENCODEMT000434997	Dip2b	ENCODEMT000434997	Known	Genomic	None	None	None	None	None	None
m54284U_200831_121835/150079281/ccs	GTGTTCTACTGGCATAGGGTAGCG	mm10	chr8	27263574	27265373	+	1	1567	24713	435005	ENSMUSG00000031490.6	ENCODEMT000435005	Eif4ebp1	ENCODEMT000435005	Known	Genomic	None	None	None	None	None	None
m54284U_200831_121835/119865914/ccs	CAAGGAGCATAGCGACTACGGTTA	mm10	chrM	1148	1494	+	1	347	55417	141734	ENSMUSG00000064339.1	ENSMUST00000082390.1	mt-Rnr2	mt-Rnr2-201	Known	Known	None	None	None	None	None	None
m54284U_200901_184453/149359107/ccs	CCATCCTCTCCGTCTAGGTTCTTC	mm10	chr7	36768866	36770695	+	1	1891	20990	435000	ENSMUSG00000021217.7	ENCODEMT000435000	Tshz3	ENCODEMT000435000	Known	ISM	None	None	None	None	None	None
m54284U_200901_184453/42861434/ccs	TCTTCACAGCTCGGTAACGTTAAC	mm10	chr9	20891236	20890383	-	1	854	88758	435008	ENCODEMG000088758	ENCODEMT000435008	ENCODEMG000088758	ENCODEMT000435008	Antisense	Antisense	None	None	None	None	None	None
m54284U_200901_184453/7080657/ccs	CCGTGAGATCTTCACAACGCCGGC	mm10	chrM	1148	1898	+	1	751	55417	141734	ENSMUSG00000064339.1	ENSMUST00000082390.1	mt-Rnr2	mt-Rnr2-201	Known	Known	None	None	None	None	None	None
m54284U_200901_184453/165612170/ccs	GTCGTAGAGTCTGTCATCACTTTA	mm10	chr3	144908362	144954897	+	3	1670	9928	435009	ENSMUSG00000085773.3	ENCODEMT000435009	Gm16233	ENCODEMT000435009	Known	NNC	None	None	None	None	None	None
m54284U_200901_184453/20579748/ccs	TGGTGGTATCCGTCTACCGTTCTA	mm10	chr2	90697860	90735779	+	26	3047	5365	435003	ENSMUSG00000051329.13	ENCODEMT000435003	Nup160	ENCODEMT000435003	Known	ISM	Suffix	None	None	None	None	None
m54284U_200901_184453/38469835/ccs	ATTGAGGAAACGCTTATCGTTTCG	mm10	chr17	39847028	39847390	+	1	363	47523	124138	ENSMUSG00000098178.1	ENSMUST00000182010.1	Gm42418	Gm42418-201	Known	Known	None	None	None	None	None	None
m54284U_200901_184453/50200706/ccs	CAGCGTTAACACAGAACGTTCGAG	mm10	chrM	1148	1944	+	1	787	55417	141734	ENSMUSG00000064339.1	ENSMUST00000082390.1	mt-Rnr2	mt-Rnr2-201	Known	Known	None	None	None	None	None	None
m54284U_200901_184453/128518721/ccs	CCTCCTGACCGTGAGAATATTGGC	mm10	chr7	36768875	36769474	+	1	661	20990	435000	ENSMUSG00000021217.7	ENCODEMT000435000	Tshz3	ENCODEMT000435000	Known	ISM	None	None	None	None	None	None
m54284U_200831_121835/94374749/ccs	CCTCCTGACTAAGGTCGTTCAACA	mm10	chr11	88712368	88712063	-	1	295	34058	434958	ENSMUSG00000069769.13	ENCODEMT000434958	Msi2	ENCODEMT000434958	Known	Genomic	None	None	None	None	None	None
m54284U_200901_184453/165544167/ccs	ACTATGCAAACCGAGATGTCTGAA	mm10	chr5	130085997	130086536	+	1	540	15618	435002	ENSMUSG00000034118.15	ENCODEMT000435002	Tpst1	ENCODEMT000435002	Known	Genomic	None	None	None	None	None	None
m54284U_200901_184453/106629536/ccs	AATGTTGCGGTGCGAAGTCATATG	mm10	chrM	1148	1682	+	1	535	55417	141734	ENSMUSG00000064339.1	ENSMUST00000082390.1	mt-Rnr2	mt-Rnr2-201	Known	Known	None	None	None	None	None	None
m54284U_200901_184453/14419060/ccs	ACAGCAGAACGTATCAATCCGCGA	mm10	chr10	128560245	128557768	-	5	1645	32000	435010	ENSMUSG00000025364.13	ENCODEMT000435010	Pa2g4	ENCODEMT000435010	Known	ISM	Suffix	None	None	None	None	None
m54284U_200901_184453/135791167/ccs	GTACGCAATCCGTCTAGAGGTTGA	mm10	chr6	54894894	54895609	+	1	683	88757	435007	ENCODEMG000088757	ENCODEMT000435007	ENCODEMG000088757	ENCODEMT000435007	Intergenic	Intergenic	None	None	None	None	None	None
m54284U_200901_184453/20384379/ccs	CCTCCTGACTAAGGTCATCATGCA	mm10	chr8	27264018	27265054	+	1	1037	24713	435011	ENSMUSG00000031490.6	ENCODEMT000435011	Eif4ebp1	ENCODEMT000435011	Known	Genomic	None	None	None	None	None	None
m54284U_200901_184453/148179029/ccs	CGACACACAGTACAAGATAAGCTC	mm10	chr7	36769089	36772747	+	1	3720	20990	435000	ENSMUSG00000021217.7	ENCODEMT000435000	Tshz3	ENCODEMT000435000	Known	ISM	None	None	None	None	None	None
m54284U_200901_184453/136382327/ccs	ACCACTGTAACGTGATCGCGACTA	mm10	chr1	150412891	150417523	+	6	681	2447	434983	ENSMUSG00000006005.18	ENCODEMT000434983	Tpr	ENCODEMT000434983	Known	ISM	Both	None	None	None	None	None
m54284U_200831_121835/125502903/ccs	AGTCACTAGAGTTAGCACTCGTAA	mm10	chr15	100197118	100198095	+	1	1122	44307	434997	ENSMUSG00000023026.16	ENCODEMT000434997	Dip2b	ENCODEMT000434997	Known	Genomic	None	None	None	None	None	None
m54284U_200831_121835/133171886/ccs	AGTACAAGATTGGCTCTATAGTCG	mm10	chr4	139300829	139298620	-	1	2217	12484	435012	ENSMUSG00000028744.15	ENCODEMT000435012	Pqlc2	ENCODEMT000435012	Known	Genomic	None	None	None	None	None	None
m54284U_200901_184453/169672846/ccs	AAGAGATCTCTTCACAGGTGGAGC	mm10	chrM	1149	2224	+	1	1076	55417	141734	ENSMUSG00000064339.1	ENSMUST00000082390.1	mt-Rnr2	mt-Rnr2-201	Known	Known	None	None	None	None	None	None
m54284U_200831_121835/22282426/ccs	TGGTGGTATGGCTTCAGCTATGCG	mm10	chr7	36769161	36769688	+	1	589	20990	435000	ENSMUSG00000021217.7	ENCODEMT000435000	Tshz3	ENCODEMT000435000	Known	ISM	None	None	None	None	None	None
m54284U_200901_184453/120914092/ccs	GTACGCAACTCAATGAGTCCGTAG	mm10	chr6	54895028	54895277	+	1	217	88757	435007	ENCODEMG000088757	ENCODEMT000435007	ENCODEMG000088757	ENCODEMT000435007	Intergenic	Intergenic	None	None	None	None	None	None
m54284U_200831_121835/109445626/ccs	AAGGACACGCCACATACTGCTTTG	mm10	chr17	39847028	39847532	+	1	505	47523	124138	ENSMUSG00000098178.1	ENSMUST00000182010.1	Gm42418	Gm42418-201	Known	Known	None	None	None	None	None	None
m54284U_200901_184453/135203581/ccs	CAGATCTGAGATCGCAGGGTAGCG	mm10	chrM	1150	2631	+	1	1488	55417	141734	ENSMUSG00000064339.1	ENSMUST00000082390.1	mt-Rnr2	mt-Rnr2-201	Known	Known	None	None	None	None	None	None
m54284U_200901_184453/24641585/ccs	AGGCTAACTATCAGCATCGTTTCG	mm10	chr9	20890437	20890662	+	1	226	26951	70363	ENSMUSG00000004100.12	ENSMUST00000145231.2	Ppan	Ppan-203	Known	Known	None	None	None	None	None	None
m54284U_200901_184453/145098229/ccs	ACACAGAAGACAGTGCTTATTCTG	mm10	chr7	36769161	36772070	+	1	2971	20990	435000	ENSMUSG00000021217.7	ENCODEMT000435000	Tshz3	ENCODEMT000435000	Known	ISM	None	None	None	None	None	None
m54284U_200901_184453/80872991/ccs	TGGAACAAAACAACCAGCAAATTC	mm10	chr17	39847028	39848145	+	1	1145	47523	124138	ENSMUSG00000098178.1	ENSMUST00000182010.1	Gm42418	Gm42418-201	Known	Known	None	None	None	None	None	None
m54284U_200901_184453/35980758/ccs	AACTCACCGATGAATCCGAACGTC	mm10	chr6	54895084	54896310	+	1	1194	88757	435007	ENCODEMG000088757	ENCODEMT000435007	ENCODEMG000088757	ENCODEMT000435007	Intergenic	Intergenic	None	None	None	None	None	None
m54284U_200901_184453/157156361/ccs	GCCACATACCTCCTGATACGGTTA	mm10	chrM	1150	2626	+	1	1477	55417	141734	ENSMUSG00000064339.1	ENSMUST00000082390.1	mt-Rnr2	mt-Rnr2-201	Known	Known	None	None	None	None	None	None
m54284U_200901_184453/142279541/ccs	CCGTGAGAGTACGCAAGTCGCGCG	mm10	chr15	100197326	100198079	+	1	898	44307	434997	ENSMUSG00000023026.16	ENCODEMT000434997	Dip2b	ENCODEMT000434997	Known	Genomic	None	None	None	None	None	None
m54284U_200901_184453/33555919/ccs	CACTTCGAGAATCTGAGCCTGCAA	mm10	chr2	90698288	90698763	+	1	476	5365	435013	ENSMUSG00000051329.13	ENCODEMT000435013	Nup160	ENCODEMT000435013	Known	Genomic	None	None	None	None	None	None
m54284U_200901_184453/162594847/ccs	GATGAATCCTGAGCCAACGGACTC	mm10	chr8	27263816	27266733	+	1	2765	24713	435011	ENSMUSG00000031490.6	ENCODEMT000435011	Eif4ebp1	ENCODEMT000435011	Known	Genomic	None	None	None	None	None	None
m54284U_200901_184453/136710110/ccs	CAGATCTGACAGCAGACTGCTTTG	mm10	chr1	150413030	150414768	+	4	437	2447	434907	ENSMUSG00000006005.18	ENCODEMT000434907	Tpr	ENCODEMT000434907	Known	ISM	Both	None	None	None	None	None
m54284U_200831_121835/175245523/ccs	AGAGTCAAGAATCTGACATAGCTA	mm10	chrM	1150	1931	+	1	782	55417	141734	ENSMUSG00000064339.1	ENSMUST00000082390.1	mt-Rnr2	mt-Rnr2-201	Known	Known	None	None	None	None	None	None
m54284U_200901_184453/68550987/ccs	AGGCTAACCGACTGGAAAATAGCA	mm10	chr6	54895290	54896199	+	1	877	88757	435007	ENCODEMG000088757	ENCODEMT000435007	ENCODEMG000088757	ENCODEMT000435007	Intergenic	Intergenic	None	None	None	None	None	None
m54284U_200901_184453/158335109/ccs	GACAGTGCGCGAGTAAACTTACGA	mm10	chr11	88712413	88712245	-	1	169	34058	435014	ENSMUSG00000069769.13	ENCODEMT000435014	Msi2	ENCODEMT000435014	Known	Genomic	None	None	None	None	None	None
m54284U_200901_184453/138807738/ccs	TGGCTTCAGCTCGGTATATTTAAG	mm10	chr5	130086859	130086998	+	1	140	15618	435015	ENSMUSG00000034118.15	ENCODEMT000435015	Tpst1	ENCODEMT000435015	Known	Genomic	None	None	None	None	None	None
m54284U_200901_184453/591718/ccs	GATGAATCCTGAGCCAACGGACTC	mm10	chr8	27264110	27266733	+	1	2464	24713	435011	ENSMUSG00000031490.6	ENCODEMT000435011	Eif4ebp1	ENCODEMT000435011	Known	Genomic	None	None	None	None	None	None
m54284U_200831_121835/85983772/ccs	AATCCGTCAACTCACCCATTTGGA	mm10	chr7	36769164	36769303	+	1	201	20990	435000	ENSMUSG00000021217.7	ENCODEMT000435000	Tshz3	ENCODEMT000435000	Known	ISM	None	None	None	None	None	None
m54284U_200901_184453/168168157/ccs	ATTGAGGAGCTAACGAGCCGTGTA	mm10	chr15	100197377	100198095	+	1	863	44307	434997	ENSMUSG00000023026.16	ENCODEMT000434997	Dip2b	ENCODEMT000434997	Known	Genomic	None	None	None	None	None	None
m54284U_200901_184453/2295140/ccs	GTACGCAACCAGTTCAACGCCGGC	mm10	chrM	1150	1898	+	1	749	55417	141734	ENSMUSG00000064339.1	ENSMUST00000082390.1	mt-Rnr2	mt-Rnr2-201	Known	Known	None	None	None	None	None	None
m54284U_200901_184453/2295118/ccs	GTCGTAGAGTCTGTCATCACTTTA	mm10	chr3	144908362	144954875	+	3	1667	9928	435009	ENSMUSG00000085773.3	ENCODEMT000435009	Gm16233	ENCODEMT000435009	Known	NNC	None	None	None	None	None	None
m54284U_200831_121835/72221441/ccs	AACTCACCTGGTGGTACTGTCCCG	mm10	chr9	20890580	20892178	+	5	1280	26951	435016	ENSMUSG00000004100.12	ENCODEMT000435016	Ppan	ENCODEMT000435016	Known	ISM	Suffix	None	None	None	None	None
m54284U_200901_184453/88606101/ccs	CTGTAGCCAACCGAGATGTCTGAA	mm10	chr17	39847028	39847544	+	1	517	47523	124138	ENSMUSG00000098178.1	ENSMUST00000182010.1	Gm42418	Gm42418-201	Known	Known	None	None	None	None	None	None
m54284U_200901_184453/178389951/ccs	CACTTCGAAACGCTTATGCGATCG	mm10	chr6	54895414	54896367	+	1	921	88757	435007	ENCODEMG000088757	ENCODEMT000435007	ENCODEMG000088757	ENCODEMT000435007	Intergenic	Intergenic	None	None	None	None	None	None
m54284U_200831_121835/161220469/ccs	AGATGTACAGTCACTAGAATAATG	mm10	chr4	139302554	139298653	-	6	957	12484	435017	ENSMUSG00000028744.15	ENCODEMT000435017	Pqlc2	ENCODEMT000435017	Known	ISM	Suffix	None	None	None	None	None
m54284U_200831_121835/44305154/ccs	GGAGAACAGATAGACACTGAAAGG	mm10	chr7	36769164	36770536	+	1	1434	20990	435000	ENSMUSG00000021217.7	ENCODEMT000435000	Tshz3	ENCODEMT000435000	Known	ISM	None	None	None	None	None	None
m54284U_200901_184453/29231640/ccs	TGGCTTCACCTAATCCTTCATCGC	mm10	chr8	27264110	27264768	+	1	448	24713	435011	ENSMUSG00000031490.6	ENCODEMT000435011	Eif4ebp1	ENCODEMT000435011	Known	Genomic	None	None	None	None	None	None
m54284U_200901_184453/96799120/ccs	GCCACATACCTCCTGATACGGTTA	mm10	chrM	1150	2626	+	1	1477	55417	141734	ENSMUSG00000064339.1	ENSMUST00000082390.1	mt-Rnr2	mt-Rnr2-201	Known	Known	None	None	None	None	None	None
m54284U_200831_121835/63702093/ccs	GATGAATCCACCTTACGGTTCTTC	mm10	chr15	100198136	100198719	+	1	728	44307	434997	ENSMUSG00000023026.16	ENCODEMT000434997	Dip2b	ENCODEMT000434997	Known	Genomic	None	None	None	None	None	None
m54284U_200901_184453/94569432/ccs	AGCCATGCACAGCAGATATCCGGG	mm10	chr17	39847028	39847198	+	1	171	47523	124138	ENSMUSG00000098178.1	ENSMUST00000182010.1	Gm42418	Gm42418-201	Known	Known	None	None	None	None	None	None
m54284U_200901_184453/164300870/ccs	GACAGTGCACCACTGTTTATTCTG	mm10	chr1	150412891	150414639	+	3	339	2447	434992	ENSMUSG00000006005.18	ENCODEMT000434992	Tpr	ENCODEMT000434992	Known	ISM	Both	None	None	None	None	None
m54284U_200831_121835/62851293/ccs	ACAGCAGAACGTATCATGGGCATC	mm10	chr6	54896733	54897396	+	1	664	88759	435018	ENCODEMG000088759	ENCODEMT000435018	ENCODEMG000088759	ENCODEMT000435018	Intergenic	Intergenic	None	None	None	None	None	None
m54284U_200901_184453/32769678/ccs	GAGCTGAAAAGGTACAGCCTGCAA	mm10	chr10	128566011	128557768	-	12	2507	32000	84037	ENSMUSG00000025364.13	ENSMUST00000026425.12	Pa2g4	Pa2g4-201	Known	Known	None	None	None	None	None	None
m54284U_200901_184453/79889863/ccs	GTACGCAAGAGCTGAAGACCTTTC	mm10	chr3	144908374	144909447	+	1	1074	88760	435019	ENCODEMG000088760	ENCODEMT000435019	ENCODEMG000088760	ENCODEMT000435019	Intergenic	Intergenic	None	None	None	None	None	None
m54284U_200831_121835/58788620/ccs	ACATTGGCGTCTGTCATCGTTTCG	mm10	chr7	36769164	36769243	+	1	141	20990	435000	ENSMUSG00000021217.7	ENCODEMT000435000	Tshz3	ENCODEMT000435000	Known	ISM	None	None	None	None	None	None
m54284U_200831_121835/178587283/ccs	AATCCGTCAACTCACCAGGTAATA	mm10	chr8	27264639	27265231	+	1	382	24713	435011	ENSMUSG00000031490.6	ENCODEMT000435011	Eif4ebp1	ENCODEMT000435011	Known	Genomic	None	None	None	None	None	None
m54284U_200831_121835/117180996/ccs	TGGTGGTACGGATTGCCGCGACTA	mm10	chrM	2099	1146	-	1	834	88703	434587	ENCODEMG000088703	ENCODEMT000434587	ENCODEMG000088703	ENCODEMT000434587	Antisense	Antisense	None	None	None	None	None	None
m54284U_200831_121835/23265991/ccs	CACCTTACGCCAAGACAATTTCTC	mm10	chr17	39847474	39847028	-	1	447	47524	124139	ENSMUSG00000105361.1	ENSMUST00000200021.1	AY036118	AY036118-201	Known	Known	None	None	None	None	None	None
m54284U_200901_184453/147390472/ccs	CGAACTTATCTTCACACGTTCGAG	mm10	chr2	90700135	90735639	+	25	2996	5365	435020	ENSMUSG00000051329.13	ENCODEMT000435020	Nup160	ENCODEMT000435020	Known	ISM	Suffix	None	None	None	None	None
m54284U_200831_121835/68027491/ccs	ACCTCCAACGAACTTAAGGTAATA	mm10	chr8	27264734	27265544	+	1	600	24713	435011	ENSMUSG00000031490.6	ENCODEMT000435011	Eif4ebp1	ENCODEMT000435011	Known	Genomic	None	None	None	None	None	None
m54284U_200901_184453/100467395/ccs	CATACCAAAACCGAGACGTGGTTG	mm10	chr7	36769164	36769473	+	1	371	20990	435000	ENSMUSG00000021217.7	ENCODEMT000435000	Tshz3	ENCODEMT000435000	Known	ISM	None	None	None	None	None	None
m54284U_200901_184453/83167411/ccs	CAAGGAGCATAGCGACTACGGTTA	mm10	chr15	100198139	100198095	+	1	101	44307	434997	ENSMUSG00000023026.16	ENCODEMT000434997	Dip2b	ENCODEMT000434997	Known	Genomic	None	None	None	None	None	None
m54284U_200831_121835/12190140/ccs	ACGTATCACTGTAGCCTCTTAATC	mm10	chrM	1151	2339	+	1	1189	55417	141734	ENSMUSG00000064339.1	ENSMUST00000082390.1	mt-Rnr2	mt-Rnr2-201	Known	Known	None	None	None	None	None	None
m54284U_200901_184453/167445194/ccs	ATCCTGTAAACCGAGATTACCTCG	mm10	chr1	150412891	150417516	+	6	674	2447	434983	ENSMUSG00000006005.18	ENCODEMT000434983	Tpr	ENCODEMT000434983	Known	ISM	Both	None	None	None	None	None
m54284U_200901_184453/6619889/ccs	AATGTTGCCCATCCTCCTTTGGTC	mm10	chrM	1151	1898	+	1	748	55417	141734	ENSMUSG00000064339.1	ENSMUST00000082390.1	mt-Rnr2	mt-Rnr2-201	Known	Known	None	None	None	None	None	None
m54284U_200901_184453/156699064/ccs	AAGAGATCTCTTCACATGCGATCG	mm10	chr11	88712807	88712245	-	1	516	34058	435014	ENSMUSG00000069769.13	ENCODEMT000435014	Msi2	ENCODEMT000435014	Known	Genomic	None	None	None	None	None	None
m54284U_200831_121835/16452277/ccs	TGGCTTCAGCTCGGTATCTATTAC	mm10	chr5	130088394	130088793	+	1	400	15618	435021	ENSMUSG00000034118.15	ENCODEMT000435021	Tpst1	ENCODEMT000435021	Known	Genomic	None	None	None	None	None	None
m54284U_200901_184453/119933758/ccs	GCCAAGACCAAGACTAATCCGCGA	mm10	chr10	128559356	128557768	-	3	1377	32000	434991	ENSMUSG00000025364.13	ENCODEMT000434991	Pa2g4	ENCODEMT000434991	Known	ISM	Suffix	None	None	None	None	None
m54284U_200831_121835/158009588/ccs	AACGTGATACAGCAGAATATTGGC	mm10	chr7	36769187	36770411	+	1	1286	20990	435000	ENSMUSG00000021217.7	ENCODEMT000435000	Tshz3	ENCODEMT000435000	Known	ISM	None	None	None	None	None	None
m54284U_200901_184453/160762658/ccs	ATCATTCCGACAGTGCGGTTCTTC	mm10	chrM	1151	1918	+	1	768	55417	141734	ENSMUSG00000064339.1	ENSMUST00000082390.1	mt-Rnr2	mt-Rnr2-201	Known	Known	None	None	None	None	None	None
m54284U_200831_121835/49612242/ccs	CAATGGAAGCTCGGTAGAGGTTGA	mm10	chr9	20891001	20892028	+	5	767	26951	435016	ENSMUSG00000004100.12	ENCODEMT000435016	Ppan	ENCODEMT000435016	Known	ISM	Suffix	None	None	None	None	None
m54284U_200901_184453/159057426/ccs	CCTCCTGACTAAGGTCATCATGCA	mm10	chr8	27265416	27268796	+	1	3453	24713	435022	ENSMUSG00000031490.6	ENCODEMT000435022	Eif4ebp1	ENCODEMT000435022	Known	Genomic	None	None	None	None	None	None
m54284U_200901_184453/31720362/ccs	AACTCACCAACGCTTAGTGGGTTC	mm10	chr7	36769340	36771187	+	1	1909	20990	435000	ENSMUSG00000021217.7	ENCODEMT000435000	Tshz3	ENCODEMT000435000	Known	ISM	None	None	None	None	None	None
m54284U_200831_121835/98829588/ccs	GTCGTAGATCCGTCTAGGTGGAGC	mm10	chr17	39847985	39847028	-	1	958	47524	124139	ENSMUSG00000105361.1	ENSMUST00000200021.1	AY036118	AY036118-201	Known	Known	None	None	None	None	None	None
m54284U_200831_121835/58131868/ccs	CTGGCATAACAAGCTACTTTGGTC	mm10	chrM	1151	1898	+	1	748	55417	141734	ENSMUSG00000064339.1	ENSMUST00000082390.1	mt-Rnr2	mt-Rnr2-201	Known	Known	None	None	None	None	None	None
m54284U_200901_184453/157352673/ccs	TGGCTTCATATCAGCAGTGCTAGC	mm10	chr15	100198312	100200882	+	2	2162	44307	114326	ENSMUSG00000023026.16	ENSMUST00000230619.1	Dip2b	Dip2b-204	Known	Known	None	None	None	None	None	None
m54284U_200901_184453/118163242/ccs	AGCCATGCACTATGCACCGAGAAA	mm10	chr4	139310650	139299823	-	6	2371	12484	435023	ENSMUSG00000028744.15	ENCODEMT000435023	Pqlc2	ENCODEMT000435023	Known	NIC	None	None	None	None	None	None
m54284U_200901_184453/97321365/ccs	AGTCACTAAGATGTACTCGTTTCG	mm10	chr7	36769769	36770971	+	1	1264	20990	435000	ENSMUSG00000021217.7	ENCODEMT000435000	Tshz3	ENCODEMT000435000	Known	ISM	None	None	None	None	None	None
m54284U_200901_184453/158270427/ccs	ACAGCAGATTCACGCAACTCGTAA	mm10	chr6	54897030	54898331	+	1	1302	88759	435018	ENCODEMG000088759	ENCODEMT000435018	ENCODEMG000088759	ENCODEMT000435018	Intergenic	Intergenic	None	None	None	None	None	None
m54284U_200901_184453/175442339/ccs	ACAGCAGAAGCCATGCGCTCGCGG	mm10	chr1	150413030	150414707	+	4	376	2447	434907	ENSMUSG00000006005.18	ENCODEMT000434907	Tpr	ENCODEMT000434907	Known	ISM	Both	None	None	None	None	None
m54284U_200831_121835/81594094/ccs	CTGTAGCCGATGAATCCGTCTAGG	mm10	chrM	1151	1575	+	1	425	55417	141734	ENSMUSG00000064339.1	ENSMUST00000082390.1	mt-Rnr2	mt-Rnr2-201	Known	Known	None	None	None	None	None	None
m54284U_200901_184453/127861922/ccs	GACAGTGCGCGAGTAACGTTCGAG	mm10	chr2	90700556	90735643	+	24	2792	5365	435024	ENSMUSG00000051329.13	ENCODEMT000435024	Nup160	ENCODEMT000435024	Known	ISM	Suffix	None	None	None	None	None
m54284U_200831_121835/165152718/ccs	GTACGCAAGAGCTGAAGACCTTTC	mm10	chr3	144908362	144909447	+	1	1074	88760	435019	ENCODEMG000088760	ENCODEMT000435019	ENCODEMG000088760	ENCODEMT000435019	Intergenic	Intergenic	None	None	None	None	None	None
m54284U_200831_121835/126683759/ccs	GTCTGTCAAGAGTCAAACGCCGGC	mm10	chr17	39848061	39847028	-	1	1034	47524	124139	ENSMUSG00000105361.1	ENSMUST00000200021.1	AY036118	AY036118-201	Known	Known	None	None	None	None	None	None
m54284U_200901_184453/79628937/ccs	AACGCTTAAGCAGGAAATTCATGG	mm10	chr10	128560192	128557769	-	5	1542	32000	435010	ENSMUSG00000025364.13	ENCODEMT000435010	Pa2g4	ENCODEMT000435010	Known	ISM	Suffix	None	None	None	None	None
m54284U_200831_121835/110757541/ccs	ACAGCAGAACCTCCAATTCCGATC	mm10	chrM	1151	1494	+	1	344	55417	141734	ENSMUSG00000064339.1	ENSMUST00000082390.1	mt-Rnr2	mt-Rnr2-201	Known	Known	None	None	None	None	None	None
m54284U_200831_121835/172099662/ccs	CCGTGAGATCTTCACAACGTTAAC	mm10	chr7	36769815	36770828	+	1	1075	20990	435000	ENSMUSG00000021217.7	ENCODEMT000435000	Tshz3	ENCODEMT000435000	Known	ISM	None	None	None	None	None	None
m54284U_200831_121835/70714238/ccs	CAAGGAGCATAGCGACTACGGTTA	mm10	chr11	88718187	88712438	-	5	409	34058	89677	ENSMUSG00000069769.13	ENSMUST00000126293.1	Msi2	Msi2-204	Known	Known	None	None	None	None	None	None
m54284U_200901_184453/133497632/ccs	CACCTTACATCCTGTATTACCTCG	mm10	chr6	54897322	54898334	+	1	1013	88759	435018	ENCODEMG000088759	ENCODEMT000435018	ENCODEMG000088759	ENCODEMT000435018	Intergenic	Intergenic	None	None	None	None	None	None
m54284U_200901_184453/141691299/ccs	ATCATTCCGATAGACACTTTGGTC	mm10	chr8	27265607	27267317	+	1	1400	24713	435022	ENSMUSG00000031490.6	ENCODEMT000435022	Eif4ebp1	ENCODEMT000435022	Known	Genomic	None	None	None	None	None	None
m54284U_200831_121835/80281652/ccs	AAGGACACAAGGTACAGTGGGTTC	mm10	chr7	36769941	36770564	+	1	685	20990	435000	ENSMUSG00000021217.7	ENCODEMT000435000	Tshz3	ENCODEMT000435000	Known	ISM	None	None	None	None	None	None
m54284U_200901_184453/65080144/ccs	GCCACATATATCAGCATATTTAAG	mm10	chr17	39847985	39847028	-	1	958	47524	124139	ENSMUSG00000105361.1	ENSMUST00000200021.1	AY036118	AY036118-201	Known	Known	None	None	None	None	None	None
m54284U_200901_184453/145556531/ccs	ATCCTGTAAACCGAGATTACCTCG	mm10	chr1	150412898	150417523	+	6	674	2447	434983	ENSMUSG00000006005.18	ENCODEMT000434983	Tpr	ENCODEMT000434983	Known	ISM	Both	None	None	None	None	None
m54284U_200901_184453/94832768/ccs	AATCCGTCCCAGTTCAACTCGTAA	mm10	chr8	27265778	27266915	+	1	827	24713	435022	ENSMUSG00000031490.6	ENCODEMT000435022	Eif4ebp1	ENCODEMT000435022	Known	Genomic	None	None	None	None	None	None
m54284U_200831_121835/120849182/ccs	TATCAGCACCGAAGTACGCGACTA	mm10	chrM	1151	1898	+	1	748	55417	141734	ENSMUSG00000064339.1	ENSMUST00000082390.1	mt-Rnr2	mt-Rnr2-201	Known	Known	None	None	None	None	None	None
m54284U_200831_121835/136185555/ccs	GCGAGTAACCTCTATCTAAATATC	mm10	chr6	54903102	54903579	+	1	478	17208	45332	ENSMUSG00000107841.1	ENSMUST00000204539.1	Gm44185	Gm44185-201	Known	Known	None	None	None	None	None	None
m54284U_200831_121835/80347240/ccs	CTGGCATACTGGCATATATAGTCG	mm10	chr7	36769941	36770838	+	1	959	20990	435000	ENSMUSG00000021217.7	ENCODEMT000435000	Tshz3	ENCODEMT000435000	Known	ISM	None	None	None	None	None	None
m54284U_200901_184453/97258212/ccs	AAGGACACAACCGAGAGACCTTTC	mm10	chr3	144927048	144927488	+	1	441	88761	435025	ENCODEMG000088761	ENCODEMT000435025	ENCODEMG000088761	ENCODEMT000435025	Antisense	Antisense	None	None	None	None	None	None
m54284U_200831_121835/138545350/ccs	CACCTTACATCCTGTAGGGTAGCG	mm10	chrM	1151	2215	+	1	1065	55417	141734	ENSMUSG00000064339.1	ENSMUST00000082390.1	mt-Rnr2	mt-Rnr2-201	Known	Known	None	None	None	None	None	None
m54284U_200901_184453/36372709/ccs	AAGAGATCTCTTCACAGGTGGAGC	mm10	chr8	27265908	27266915	+	1	697	24713	435022	ENSMUSG00000031490.6	ENCODEMT000435022	Eif4ebp1	ENCODEMT000435022	Known	Genomic	None	None	None	None	None	None
m54284U_200901_184453/75434776/ccs	TGGTGGTAAGGCTAACAAACGATA	mm10	chr15	100198521	100201296	+	1	2776	44307	435026	ENSMUSG00000023026.16	ENCODEMT000435026	Dip2b	ENCODEMT000435026	Known	Genomic	None	None	None	None	None	None
m54284U_200831_121835/154535980/ccs	CCGACAACGTCTGTCATTGTCTTA	mm10	chrM	1151	1459	+	1	309	55417	141734	ENSMUSG00000064339.1	ENSMUST00000082390.1	mt-Rnr2	mt-Rnr2-201	Known	Known	None	None	None	None	None	None
m54284U_200831_121835/16712254/ccs	AACAACCAAATGTTGCCTGCTTTG	mm10	chr7	36769941	36770561	+	1	682	20990	435000	ENSMUSG00000021217.7	ENCODEMT000435000	Tshz3	ENCODEMT000435000	Known	ISM	None	None	None	None	None	None
m54284U_200901_184453/9242372/ccs	TGGTGGTAGACAGTGCATCGCATA	mm10	chr6	54903661	54904186	+	1	526	17208	45332	ENSMUSG00000107841.1	ENSMUST00000204539.1	Gm44185	Gm44185-201	Known	Known	None	None	None	None	None	None
m54284U_200831_121835/44435542/ccs	AAGGACACAACCGAGAGACCTTTC	mm10	chr17	39847029	39847559	+	1	531	47523	124138	ENSMUSG00000098178.1	ENSMUST00000182010.1	Gm42418	Gm42418-201	Known	Known	None	None	None	None	None	None
m54284U_200901_184453/44958654/ccs	AATCCGTCCTAAGGTCAAATAGCA	mm10	chrM	1151	1898	+	1	748	55417	141734	ENSMUSG00000064339.1	ENSMUST00000082390.1	mt-Rnr2	mt-Rnr2-201	Known	Known	None	None	None	None	None	None
m54284U_200901_184453/167578053/ccs	AGCCATGCACTATGCACCGAGAAA	mm10	chr4	139310637	139299823	-	6	2371	12484	435023	ENSMUSG00000028744.15	ENCODEMT000435023	Pqlc2	ENCODEMT000435023	Known	NIC	None	None	None	None	None	None
m54284U_200831_121835/152045055/ccs	AACAACCATATCAGCAACCGTACG	mm10	chr8	27266221	27267565	+	1	1024	24713	435022	ENSMUSG00000031490.6	ENCODEMT000435022	Eif4ebp1	ENCODEMT000435022	Known	Genomic	None	None	None	None	None	None
m54284U_200901_184453/169215771/ccs	GACAGTGCGCGAGTAACGTTCGAG	mm10	chr2	90700413	90735784	+	24	2792	5365	435024	ENSMUSG00000051329.13	ENCODEMT000435024	Nup160	ENCODEMT000435024	Known	ISM	Suffix	None	None	None	None	None
m54284U_200901_184453/106695504/ccs	AAGGACACAGCAGGAATATCCGGG	mm10	chrM	1151	1931	+	1	781	55417	141734	ENSMUSG00000064339.1	ENSMUST00000082390.1	mt-Rnr2	mt-Rnr2-201	Known	Known	None	None	None	None	None	None
m54284U_200831_121835/171901937/ccs	TGGTGGTATCCGTCTACCGTTCTA	mm10	chr10	128566227	128557770	-	12	2721	32000	84037	ENSMUSG00000025364.13	ENSMUST00000026425.12	Pa2g4	Pa2g4-201	Known	Known	None	None	None	None	None	None
m54284U_200831_121835/133628512/ccs	GTGTTCTACATACCAACGAACGTC	mm10	chr5	130090340	130091903	+	1	1564	15618	435027	ENSMUSG00000034118.15	ENCODEMT000435027	Tpst1	ENCODEMT000435027	Known	Genomic	None	None	None	None	None	None
m54284U_200901_184453/114754282/ccs	ACATTGGCAATCCGTCCTGCTTTG	mm10	chr1	150413089	150423167	+	11	1512	2447	435028	ENSMUSG00000006005.18	ENCODEMT000435028	Tpr	ENCODEMT000435028	Known	ISM	Prefix	None	None	None	None	None
m54284U_200831_121835/93651069/ccs	GACTAGTAAAGGTACAGTCATATG	mm10	chr7	36769942	36770561	+	1	681	20990	435000	ENSMUSG00000021217.7	ENCODEMT000435000	Tshz3	ENCODEMT000435000	Known	ISM	None	None	None	None	None	None
m54284U_200901_184453/158271964/ccs	AATGTTGCGGTGCGAATGGCGCGC	mm10	chr6	54904997	54905730	+	1	734	17208	45332	ENSMUSG00000107841.1	ENSMUST00000204539.1	Gm44185	Gm44185-201	Known	Known	None	None	None	None	None	None
m54284U_200831_121835/162465894/ccs	CAGCGTTAACACAGAACGTTCGAG	mm10	chr11	88718221	88712438	-	5	443	34058	89677	ENSMUSG00000069769.13	ENSMUST00000126293.1	Msi2	Msi2-204	Known	Known	None	None	None	None	None	None
m54284U_200901_184453/49087658/ccs	GTACGCAATCCGTCTATTGGGAGA	mm10	chr8	27266337	27267317	+	1	613	24713	435022	ENSMUSG00000031490.6	ENCODEMT000435022	Eif4ebp1	ENCODEMT000435022	Known	Genomic	None	None	None	None	None	None
m54284U_200901_184453/141623842/ccs	GAACAGGCGATGAATCTATCCGGG	mm10	chrM	1151	1925	+	1	775	55417	141734	ENSMUSG00000064339.1	ENSMUST00000082390.1	mt-Rnr2	mt-Rnr2-201	Known	Known	None	None	None	None	None	None
m54284U_200901_184453/24380912/ccs	GTCTGTCAAGAGTCAAACGTTAAC	mm10	chr7	36769942	36770196	+	1	316	20990	435000	ENSMUSG00000021217.7	ENCODEMT000435000	Tshz3	ENCODEMT000435000	Known	ISM	None	None	None	None	None	None
m54284U_200831_121835/30933013/ccs	AATGTTGCGGTGCGAATGGCGCGC	mm10	chr6	54904997	54905730	+	1	734	17208	45332	ENSMUSG00000107841.1	ENSMUST00000204539.1	Gm44185	Gm44185-201	Known	Known	None	None	None	None	None	None
m54284U_200831_121835/180292067/ccs	CCTCTATCCACTTCGACGTTCGAG	mm10	chr8	27266372	27266910	+	1	177	24713	435022	ENSMUSG00000031490.6	ENCODEMT000435022	Eif4ebp1	ENCODEMT000435022	Known	Genomic	None	None	None	None	None	None
m54284U_200831_121835/172885921/ccs	AAGAGATCTCTTCACATGCGATCG	mm10	chr17	39847029	39847780	+	1	752	47523	124138	ENSMUSG00000098178.1	ENSMUST00000182010.1	Gm42418	Gm42418-201	Known	Known	None	None	None	None	None	None
m54284U_200831_121835/91488537/ccs	TGAAGAGACCGTGAGACGTGGTTG	mm10	chr4	139300475	139299897	-	1	422	12484	435012	ENSMUSG00000028744.15	ENCODEMT000435012	Pqlc2	ENCODEMT000435012	Known	Genomic	None	None	None	None	None	None
m54284U_200901_184453/166659188/ccs	GCTAACGAAGATCGCAATATTGGC	mm10	chr15	100199749	100201622	+	1	2293	44307	435026	ENSMUSG00000023026.16	ENCODEMT000435026	Dip2b	ENCODEMT000435026	Known	Genomic	None	None	None	None	None	None
m54284U_200831_121835/75959106/ccs	TGGTGGTATCCGTCTAGCTGCATG	mm10	chrM	1152	1944	+	1	793	55417	141734	ENSMUSG00000064339.1	ENSMUST00000082390.1	mt-Rnr2	mt-Rnr2-201	Known	Known	None	None	None	None	None	None
m54284U_200901_184453/53544148/ccs	CACTTCGAGAGCTGAATCTTAATC	mm10	chrM	2043	1148	-	1	776	88703	434587	ENCODEMG000088703	ENCODEMT000434587	ENCODEMG000088703	ENCODEMT000434587	Antisense	Antisense	None	None	None	None	None	None
m54284U_200901_184453/53871265/ccs	CCTCTATCAGATGTACTTATTCTG	mm10	chr7	36769942	36770272	+	1	392	20990	435000	ENSMUSG00000021217.7	ENCODEMT000435000	Tshz3	ENCODEMT000435000	Known	ISM	None	None	None	None	None	None
m54284U_200901_184453/40174351/ccs	GGTGCGAAGAATCTGAGTTCAACA	mm10	chr10	128558493	128557772	-	1	621	32000	434927	ENSMUSG00000025364.13	ENCODEMT000434927	Pa2g4	ENCODEMT000434927	Known	ISM	None	None	None	None	None	None
m54284U_200901_184453/54329736/ccs	CCTCCTGACTAAGGTCGTTCAACA	mm10	chrM	2296	1148	-	1	1029	88703	434587	ENCODEMG000088703	ENCODEMT000434587	ENCODEMG000088703	ENCODEMT000434587	Antisense	Antisense	None	None	None	None	None	None
m54284U_200831_121835/150276173/ccs	AACGTGATACAGCAGAATATTGGC	mm10	chr8	27267639	27268378	+	1	366	24713	435022	ENSMUSG00000031490.6	ENCODEMT000435022	Eif4ebp1	ENCODEMT000435022	Known	Genomic	None	None	None	None	None	None
m54284U_200831_121835/65210743/ccs	CACTTCGAGAGCTGAATCTTAATC	mm10	chrM	2043	1148	-	1	776	88703	434587	ENCODEMG000088703	ENCODEMT000434587	ENCODEMG000088703	ENCODEMT000434587	Antisense	Antisense	None	None	None	None	None	None
m54284U_200901_184453/142279912/ccs	GTCGTAGAGTCTGTCATCACTTTA	mm10	chr3	144947970	144954894	+	2	1292	9928	435029	ENSMUSG00000085773.3	ENCODEMT000435029	Gm16233	ENCODEMT000435029	Known	ISM	Suffix	None	None	None	None	None
m54284U_200901_184453/147587420/ccs	GTCTGTCAAGGCTAACGTGCTAGC	mm10	chr17	39847029	39847172	+	1	144	47523	124138	ENSMUSG00000098178.1	ENSMUST00000182010.1	Gm42418	Gm42418-201	Known	Known	None	None	None	None	None	None
m54284U_200901_184453/125831328/ccs	AACCGAGATGGTGGTATTCATCGC	mm10	chr7	36769942	36770186	+	1	306	20990	435000	ENSMUSG00000021217.7	ENCODEMT000435000	Tshz3	ENCODEMT000435000	Known	ISM	None	None	None	None	None	None
m54284U_200901_184453/4325432/ccs	AACGTGATACAGCAGAATATTGGC	mm10	chr8	27267639	27268378	+	1	366	24713	435022	ENSMUSG00000031490.6	ENCODEMT000435022	Eif4ebp1	ENCODEMT000435022	Known	Genomic	None	None	None	None	None	None
m54284U_200831_121835/82315821/ccs	TGGAACAAAACAACCAAAATAGCA	mm10	chr2	90702305	90703563	+	1	1268	5365	435030	ENSMUSG00000051329.13	ENCODEMT000435030	Nup160	ENCODEMT000435030	Known	Genomic	None	None	None	None	None	None
m54284U_200831_121835/82051330/ccs	GCTAACGAAGATCGCAATATTGGC	mm10	chr15	100200002	100201620	+	1	2038	44307	435026	ENSMUSG00000023026.16	ENCODEMT000435026	Dip2b	ENCODEMT000435026	Known	Genomic	None	None	None	None	None	None
m54284U_200831_121835/91292790/ccs	CAAGACTACAAGACTAGCTATGCG	mm10	chr4	139300475	139299922	-	1	397	12484	435012	ENSMUSG00000028744.15	ENCODEMT000435012	Pqlc2	ENCODEMT000435012	Known	Genomic	None	None	None	None	None	None
m54284U_200901_184453/105251132/ccs	GTACGCAACTCAATGAGACCTTTC	mm10	chr11	88718075	88712438	-	5	297	34058	89677	ENSMUSG00000069769.13	ENSMUST00000126293.1	Msi2	Msi2-204	Known	Known	None	None	None	None	None	None
m54284U_200831_121835/18678689/ccs	GTACGCAATCCGTCTAACGCCGGC	mm10	chrM	1153	1898	+	1	746	55417	141734	ENSMUSG00000064339.1	ENSMUST00000082390.1	mt-Rnr2	mt-Rnr2-201	Known	Known	None	None	None	None	None	None
m54284U_200831_121835/26674115/ccs	ACGCTCGAAAGACGGACTGCTTTG	mm10	chr6	54915657	54917002	+	1	1346	88762	435031	ENCODEMG000088762	ENCODEMT000435031	ENCODEMG000088762	ENCODEMT000435031	Intergenic	Intergenic	None	None	None	None	None	None
m54284U_200831_121835/169738381/ccs	CCGAAGTACGGATTGCCACAATTG	mm10	chr1	150412907	150416403	+	5	637	2447	434975	ENSMUSG00000006005.18	ENCODEMT000434975	Tpr	ENCODEMT000434975	Known	ISM	Both	None	None	None	None	None
m54284U_200831_121835/14746662/ccs	CTCAATGACAAGACTAACGTTAAC	mm10	chr7	36769942	36770539	+	1	659	20990	435000	ENSMUSG00000021217.7	ENCODEMT000435000	Tshz3	ENCODEMT000435000	Known	ISM	None	None	None	None	None	None
m54284U_200901_184453/54789907/ccs	TGGTGGTATCCGTCTACCGTTCTA	mm10	chr10	128566227	128557770	-	12	2721	32000	84037	ENSMUSG00000025364.13	ENSMUST00000026425.12	Pa2g4	Pa2g4-201	Known	Known	None	None	None	None	None	None
m54284U_200901_184453/174130747/ccs	AGCCATGCAACGCTTATGTCTGAA	mm10	chr17	39847029	39847221	+	1	193	47523	124138	ENSMUSG00000098178.1	ENSMUST00000182010.1	Gm42418	Gm42418-201	Known	Known	None	None	None	None	None	None
m54284U_200831_121835/130090238/ccs	AAGGACACAAGGTACAGTGGGTTC	mm10	chr7	36769942	36770525	+	1	645	20990	435000	ENSMUSG00000021217.7	ENCODEMT000435000	Tshz3	ENCODEMT000435000	Known	ISM	None	None	None	None	None	None
m54284U_200831_121835/177407388/ccs	GATGAATCGAGCTGAACGTCTAGG	mm10	chrM	1154	1898	+	1	745	55417	141734	ENSMUSG00000064339.1	ENSMUST00000082390.1	mt-Rnr2	mt-Rnr2-201	Known	Known	None	None	None	None	None	None
m54284U_200831_121835/93128842/ccs	AATGTTGCGAACAGGCAGGTAATA	mm10	chr8	27270126	27270911	+	1	786	24713	435032	ENSMUSG00000031490.6	ENCODEMT000435032	Eif4ebp1	ENCODEMT000435032	Known	Genomic	None	None	None	None	None	None
m54284U_200831_121835/44894587/ccs	CTGTAGCCAACCGAGAATATTGGC	mm10	chr5	130090901	130091499	+	1	599	15618	435027	ENSMUSG00000034118.15	ENCODEMT000435027	Tpst1	ENCODEMT000435027	Known	Genomic	None	None	None	None	None	None
m54284U_200901_184453/86442111/ccs	AATCCGTCCTAAGGTCGCAAATTC	mm10	chr15	100200733	100201075	+	1	762	44307	435026	ENSMUSG00000023026.16	ENCODEMT000435026	Dip2b	ENCODEMT000435026	Known	Genomic	None	None	None	None	None	None
m54284U_200831_121835/143787458/ccs	GCCACATATATCAGCATATTTAAG	mm10	chr7	36769942	36770561	+	1	681	20990	435000	ENSMUSG00000021217.7	ENCODEMT000435000	Tshz3	ENCODEMT000435000	Known	ISM	None	None	None	None	None	None
m54284U_200831_121835/169673565/ccs	ACAGCAGATTCACGCAACTCGTAA	mm10	chrM	1154	1883	+	1	730	55417	141734	ENSMUSG00000064339.1	ENSMUST00000082390.1	mt-Rnr2	mt-Rnr2-201	Known	Known	None	None	None	None	None	None
m54284U_200901_184453/20842325/ccs	GATGAATCAAGAGATCACGTTAAC	mm10	chr17	39847029	39848151	+	1	1150	47523	124138	ENSMUSG00000098178.1	ENSMUST00000182010.1	Gm42418	Gm42418-201	Known	Known	None	None	None	None	None	None
m54284U_200831_121835/91491001/ccs	TGGTGGTATCCGTCTAGCTGCATG	mm10	chr1	150413093	150419943	+	8	1017	2447	435033	ENSMUSG00000006005.18	ENCODEMT000435033	Tpr	ENCODEMT000435033	Known	ISM	Both	None	None	None	None	None
m54284U_200901_184453/87296632/ccs	GATGAATCCACCTTACGGTTCTTC	mm10	chr11	88718120	88712438	-	5	342	34058	89677	ENSMUSG00000069769.13	ENSMUST00000126293.1	Msi2	Msi2-204	Known	Known	None	None	None	None	None	None
m54284U_200901_184453/20972295/ccs	CAATGGAACTAAGGTCGTTCAACA	mm10	chrM	1154	1561	+	1	408	55417	141734	ENSMUSG00000064339.1	ENSMUST00000082390.1	mt-Rnr2	mt-Rnr2-201	Known	Known	None	None	None	None	None	None
m54284U_200831_121835/13109709/ccs	GCCACATACACTTCGAGCTGCATG	mm10	chr2	90702399	90717690	+	10	1188	5365	435034	ENSMUSG00000051329.13	ENCODEMT000435034	Nup160	ENCODEMT000435034	Known	ISM	None	None	None	None	None	None
m54284U_200831_121835/93193625/ccs	CACTTCGAAACCGAGAGAATAATG	mm10	chr10	128565974	128558183	-	12	2055	32000	84037	ENSMUSG00000025364.13	ENSMUST00000026425.12	Pa2g4	Pa2g4-201	Known	Known	None	None	None	None	None	None
m54284U_200831_121835/148572996/ccs	CTGGCATAATCATTCCCGTGGTTG	mm10	chr7	36769942	36770542	+	1	662	20990	435000	ENSMUSG00000021217.7	ENCODEMT000435000	Tshz3	ENCODEMT000435000	Known	ISM	None	None	None	None	None	None
m54284U_200831_121835/115410574/ccs	TGGTGGTATCCGTCTAGCTGCATG	mm10	chr4	139310694	139299992	-	5	2846	12484	435035	ENSMUSG00000028744.15	ENCODEMT000435035	Pqlc2	ENCODEMT000435035	Known	ISM	Prefix	None	None	None	None	None
m54284U_200901_184453/7997753/ccs	AATGTTGCGAACAGGCAGGTAATA	mm10	chr8	27270126	27270911	+	1	786	24713	435032	ENSMUSG00000031490.6	ENCODEMT000435032	Eif4ebp1	ENCODEMT000435032	Known	Genomic	None	None	None	None	None	None
m54284U_200831_121835/68356915/ccs	CAAGGAGCAAACATCGTTCGCTAC	mm10	chr17	39847030	39847172	+	1	143	47523	124138	ENSMUSG00000098178.1	ENSMUST00000182010.1	Gm42418	Gm42418-201	Known	Known	None	None	None	None	None	None
m54284U_200831_121835/43780294/ccs	ACCACTGTAAGACGGATGGCGCGC	mm10	chrM	1155	1494	+	1	340	55417	141734	ENSMUSG00000064339.1	ENSMUST00000082390.1	mt-Rnr2	mt-Rnr2-201	Known	Known	None	None	None	None	None	None
m54284U_200901_184453/43058876/ccs	GATGAATCCACCTTACAGCGAAAC	mm10	chr15	100200819	100200882	+	1	483	44307	435026	ENSMUSG00000023026.16	ENCODEMT000435026	Dip2b	ENCODEMT000435026	Known	Genomic	None	None	None	None	None	None
m54284U_200831_121835/109249447/ccs	CAAGGAGCATAGCGACTACGGTTA	mm10	chr8	27270583	27272261	+	1	1679	24713	435032	ENSMUSG00000031490.6	ENCODEMT000435032	Eif4ebp1	ENCODEMT000435032	Known	Genomic	None	None	None	None	None	None
m54284U_200901_184453/95225500/ccs	CGACACACAAGGTACATGGGCATC	mm10	chr3	144971711	144968342	-	1	3370	9929	435036	ENSMUSG00000068547.6	ENCODEMT000435036	Clca4a	ENCODEMT000435036	Known	Genomic	None	None	None	None	None	None
m54284U_200901_184453/7080429/ccs	TGGTGGTATGGCTTCAGCTATGCG	mm10	chr7	36769942	36770398	+	1	518	20990	435000	ENSMUSG00000021217.7	ENCODEMT000435000	Tshz3	ENCODEMT000435000	Known	ISM	None	None	None	None	None	None
m54284U_200831_121835/119145781/ccs	GCCACATATCTTCACATGTCTGAA	mm10	chrM	1155	1898	+	1	744	55417	141734	ENSMUSG00000064339.1	ENSMUST00000082390.1	mt-Rnr2	mt-Rnr2-201	Known	Known	None	None	None	None	None	None
m54284U_200831_121835/75301085/ccs	CGGATTGCAGTCACTATTCATCGC	mm10	chr17	39847030	39847712	+	1	683	47523	124138	ENSMUSG00000098178.1	ENSMUST00000182010.1	Gm42418	Gm42418-201	Known	Known	None	None	None	None	None	None
m54284U_200831_121835/150208869/ccs	CAAGACTAGAGTTAGCATCCGCGA	mm10	chr6	54972347	54923942	-	12	4057	17209	45334	ENSMUSG00000038058.14	ENSMUST00000060655.14	Nod1	Nod1-201	Known	Known	None	None	None	None	None	None
m54284U_200831_121835/134611959/ccs	ACTATGCACGCTGATCATTCATGG	mm10	chrM	1155	2582	+	1	1428	55417	141734	ENSMUSG00000064339.1	ENSMUST00000082390.1	mt-Rnr2	mt-Rnr2-201	Known	Known	None	None	None	None	None	None
m54284U_200831_121835/15795668/ccs	GCGAGTAAGACAGTGCGAGGTTGA	mm10	chr5	130095555	130095991	+	1	437	15618	435037	ENSMUSG00000034118.15	ENCODEMT000435037	Tpst1	ENCODEMT000435037	Known	Genomic	None	None	None	None	None	None
m54284U_200831_121835/167445668/ccs	TAGGATGAATGCCTAAACGGACTC	mm10	chr8	27273458	27271920	-	1	1539	88763	435038	ENCODEMG000088763	ENCODEMT000435038	ENCODEMG000088763	ENCODEMT000435038	Antisense	Antisense	None	None	None	None	None	None
m54284U_200901_184453/119734696/ccs	CGCATACAACACAGAAGTTTGTGA	mm10	chr7	36769942	36770519	+	1	639	20990	435000	ENSMUSG00000021217.7	ENCODEMT000435000	Tshz3	ENCODEMT000435000	Known	ISM	None	None	None	None	None	None
m54284U_200831_121835/47121076/ccs	CATCAAGTTATCAGCACGCCCGGA	mm10	chr15	100200821	100200880	+	1	479	44307	435026	ENSMUSG00000023026.16	ENCODEMT000435026	Dip2b	ENCODEMT000435026	Known	Genomic	None	None	None	None	None	None
m54284U_200901_184453/36635105/ccs	CATACCAACATACCAATTGGGAGA	mm10	chrM	1155	1494	+	1	340	55417	141734	ENSMUSG00000064339.1	ENSMUST00000082390.1	mt-Rnr2	mt-Rnr2-201	Known	Known	None	None	None	None	None	None
m54284U_200901_184453/89393955/ccs	AATGTTGCGAACAGGCCATTTGGA	mm10	chr11	88718075	88712438	-	5	297	34058	89677	ENSMUSG00000069769.13	ENSMUST00000126293.1	Msi2	Msi2-204	Known	Known	None	None	None	None	None	None
m54284U_200831_121835/32768330/ccs	CGAACTTATCTTCACAACTTACGA	mm10	chr10	128558493	128558197	-	1	196	32000	434927	ENSMUSG00000025364.13	ENCODEMT000434927	Pa2g4	ENCODEMT000434927	Known	ISM	None	None	None	None	None	None
m54284U_200901_184453/7866536/ccs	ACTATGCAAACCGAGAATATTGGC	mm10	chr17	39847030	39847395	+	1	366	47523	124138	ENSMUSG00000098178.1	ENSMUST00000182010.1	Gm42418	Gm42418-201	Known	Known	None	None	None	None	None	None
m54284U_200901_184453/56100879/ccs	CAGCGTTAACACAGAACGTTCGAG	mm10	chr6	54934479	54923951	-	5	1396	17209	435039	ENSMUSG00000038058.14	ENCODEMT000435039	Nod1	ENCODEMT000435039	Known	ISM	Suffix	None	None	None	None	None
m54284U_200901_184453/152832488/ccs	ATGCCTAAAGTACAAGGTGGGTTC	mm10	chr7	36769942	36770522	+	1	642	20990	435000	ENSMUSG00000021217.7	ENCODEMT000435000	Tshz3	ENCODEMT000435000	Known	ISM	None	None	None	None	None	None
m54284U_200901_184453/162203226/ccs	GACAGTGCGCGAGTAACGTTCGAG	mm10	chrM	1155	1898	+	1	744	55417	141734	ENSMUSG00000064339.1	ENSMUST00000082390.1	mt-Rnr2	mt-Rnr2-201	Known	Known	None	None	None	None	None	None
m54284U_200831_121835/18090231/ccs	GAACAGGCCAACCACAGTCATATG	mm10	chr2	90702512	90703373	+	2	350	5365	435040	ENSMUSG00000051329.13	ENCODEMT000435040	Nup160	ENCODEMT000435040	Known	ISM	Prefix	None	None	None	None	None
m54284U_200901_184453/52954519/ccs	CGACTGGATGGTGGTACGTCTAGG	mm10	chr15	100200826	100200856	+	1	450	44307	435026	ENSMUSG00000023026.16	ENCODEMT000435026	Dip2b	ENCODEMT000435026	Known	Genomic	None	None	None	None	None	None
m54284U_200901_184453/31916899/ccs	CTGTAGCCAACCGAGAATATTGGC	mm10	chr10	128558493	128558197	-	1	196	32000	434927	ENSMUSG00000025364.13	ENCODEMT000434927	Pa2g4	ENCODEMT000434927	Known	ISM	None	None	None	None	None	None
m54284U_200831_121835/39520414/ccs	CTGTAGCCGTGTTCTAGACCTTTC	mm10	chr17	39847030	39847550	+	1	521	47523	124138	ENSMUSG00000098178.1	ENSMUST00000182010.1	Gm42418	Gm42418-201	Known	Known	None	None	None	None	None	None
m54284U_200901_184453/53543489/ccs	ACAGCAGAACGTATCATGGGCATC	mm10	chr7	36769948	36770564	+	1	678	20990	435000	ENSMUSG00000021217.7	ENCODEMT000435000	Tshz3	ENCODEMT000435000	Known	ISM	None	None	None	None	None	None
m54284U_200901_184453/33227310/ccs	GACTAGTACGACTGGACCATCTTG	mm10	chrM	1155	1913	+	1	759	55417	141734	ENSMUSG00000064339.1	ENSMUST00000082390.1	mt-Rnr2	mt-Rnr2-201	Known	Known	None	None	None	None	None	None
m54284U_200901_184453/41289696/ccs	TAGGATGAACACAGAAAAACGATA	mm10	chrM	1155	2631	+	1	1477	55417	141734	ENSMUSG00000064339.1	ENSMUST00000082390.1	mt-Rnr2	mt-Rnr2-201	Known	Known	None	None	None	None	None	None
m54284U_200831_121835/82446680/ccs	CCGAAGTAAAACATCGTTACCTCG	mm10	chr3	144972381	144972961	+	1	581	9930	435041	ENSMUSG00000106361.1	ENCODEMT000435041	Gm35066	ENCODEMT000435041	Known	Genomic	None	None	None	None	None	None
m54284U_200901_184453/83428836/ccs	CGGATTGCCCTCTATCTTATTCTG	mm10	chrM	1155	1304	+	1	150	55417	141734	ENSMUSG00000064339.1	ENSMUST00000082390.1	mt-Rnr2	mt-Rnr2-201	Known	Known	None	None	None	None	None	None
m54284U_200901_184453/6424885/ccs	ATTGGCTCAGTACAAGTACGGTTA	mm10	chr15	100201096	100200878	+	1	202	44307	435026	ENSMUSG00000023026.16	ENCODEMT000435026	Dip2b	ENCODEMT000435026	Known	Genomic	None	None	None	None	None	None
m54284U_200831_121835/53282423/ccs	CCAGTTCAGTCTGTCAGTTTGTGA	mm10	chr6	54928300	54923981	-	2	1295	17209	435042	ENSMUSG00000038058.14	ENCODEMT000435042	Nod1	ENCODEMT000435042	Known	ISM	Suffix	None	None	None	None	None
m54284U_200831_121835/171836251/ccs	AAGACGGACTGTAGCCGACCTTTC	mm10	chr17	39847030	39847172	+	1	143	47523	124138	ENSMUSG00000098178.1	ENSMUST00000182010.1	Gm42418	Gm42418-201	Known	Known	None	None	None	None	None	None
m54284U_200901_184453/104531269/ccs	ACACAGAAGACAGTGCTTATTCTG	mm10	chr11	88718291	88712438	-	5	513	34058	89677	ENSMUSG00000069769.13	ENSMUST00000126293.1	Msi2	Msi2-204	Known	Known	None	None	None	None	None	None
m54284U_200831_121835/138086162/ccs	AGATCGCAAGGCTAACGTCCGTAG	mm10	chr8	27273304	27273475	+	1	172	24713	435043	ENSMUSG00000031490.6	ENCODEMT000435043	Eif4ebp1	ENCODEMT000435043	Known	ISM	None	None	None	None	None	None
m54284U_200901_184453/2425955/ccs	AGTCACTAATAGCGACGTCCGTAG	mm10	chr7	36770112	36770846	+	1	796	20990	435000	ENSMUSG00000021217.7	ENCODEMT000435000	Tshz3	ENCODEMT000435000	Known	ISM	None	None	None	None	None	None
m54284U_200901_184453/102760563/ccs	ACAGCAGAACCTCCAAGTTTGTGA	mm10	chrM	1155	1529	+	1	375	55417	141734	ENSMUSG00000064339.1	ENSMUST00000082390.1	mt-Rnr2	mt-Rnr2-201	Known	Known	None	None	None	None	None	None
m54284U_200831_121835/75169964/ccs	AGATGTACGGTGCGAAATCATGCA	mm10	chr1	150413581	150414134	+	1	554	2447	435044	ENSMUSG00000006005.18	ENCODEMT000435044	Tpr	ENCODEMT000435044	Known	ISM	None	None	None	None	None	None
m54284U_200901_184453/113313693/ccs	TGGTGGTACGGATTGCCGCGACTA	mm10	chrM	1155	1459	+	1	305	55417	141734	ENSMUSG00000064339.1	ENSMUST00000082390.1	mt-Rnr2	mt-Rnr2-201	Known	Known	None	None	None	None	None	None
m54284U_200901_184453/27724167/ccs	ATTGGCTCCCTCCTGACTTTGGTC	mm10	chr7	36770186	36770271	+	1	147	20990	435000	ENSMUSG00000021217.7	ENCODEMT000435000	Tshz3	ENCODEMT000435000	Known	ISM	None	None	None	None	None	None
m54284U_200831_121835/134742541/ccs	AACGCTTAAGCAGGAATATAGTCG	mm10	chr15	100201626	100201684	+	1	478	44307	435026	ENSMUSG00000023026.16	ENCODEMT000435026	Dip2b	ENCODEMT000435026	Known	Genomic	None	None	None	None	None	None
m54284U_200901_184453/112132977/ccs	CAGCGTTAACACAGAAACTTACGA	mm10	chr10	128565945	128558195	-	12	2014	32000	84037	ENSMUSG00000025364.13	ENSMUST00000026425.12	Pa2g4	Pa2g4-201	Known	Known	None	None	None	None	None	None
m54284U_200831_121835/129040974/ccs	GTGTTCTACATACCAATTCGCTAC	mm10	chrM	1156	1888	+	1	733	55417	141734	ENSMUSG00000064339.1	ENSMUST00000082390.1	mt-Rnr2	mt-Rnr2-201	Known	Known	None	None	None	None	None	None
m54284U_200901_184453/41812819/ccs	CAAGGAGCATAGCGACTACGGTTA	mm10	chr2	90702772	90703124	+	1	181	5365	435030	ENSMUSG00000051329.13	ENCODEMT000435030	Nup160	ENCODEMT000435030	Known	Genomic	None	None	None	None	None	None
m54284U_200901_184453/51249407/ccs	AGCCATGCACAAGCTAGCTATGCG	mm10	chr17	39847031	39847846	+	1	816	47523	124138	ENSMUSG00000098178.1	ENSMUST00000182010.1	Gm42418	Gm42418-201	Known	Known	None	None	None	None	None	None
m54284U_200831_121835/47252983/ccs	AATCCGTCCAAGACTACGTTCGAG	mm10	chrM	1156	1898	+	1	743	55417	141734	ENSMUSG00000064339.1	ENSMUST00000082390.1	mt-Rnr2	mt-Rnr2-201	Known	Known	None	None	None	None	None	None
m54284U_200831_121835/1115525/ccs	AGGCTAACAACTCACCTATCCGGG	mm10	chr4	139300475	139300045	-	1	274	12484	435012	ENSMUSG00000028744.15	ENCODEMT000435012	Pqlc2	ENCODEMT000435012	Known	Genomic	None	None	None	None	None	None
m54284U_200901_184453/100794821/ccs	AGAGTCAAAACGCTTAGACCTTTC	mm10	chr5	130099832	130099305	-	1	528	88764	435045	ENCODEMG000088764	ENCODEMT000435045	ENCODEMG000088764	ENCODEMT000435045	Antisense	Antisense	None	None	None	None	None	None
m54284U_200901_184453/161417768/ccs	ATTGGCTCCCTCCTGATAATACGC	mm10	chr7	36770231	36770639	+	1	475	20990	435000	ENSMUSG00000021217.7	ENCODEMT000435000	Tshz3	ENCODEMT000435000	Known	ISM	None	None	None	None	None	None
m54284U_200901_184453/16581742/ccs	CAATGGAACTAAGGTCATCATGCA	mm10	chrM	1156	1875	+	1	714	55417	141734	ENSMUSG00000064339.1	ENSMUST00000082390.1	mt-Rnr2	mt-Rnr2-201	Known	Known	None	None	None	None	None	None
m54284U_200831_121835/119081817/ccs	AGATGTACCTGTAGCCGCCTGCAA	mm10	chr9	20890970	20892178	+	2	1125	26951	435046	ENSMUSG00000004100.12	ENCODEMT000435046	Ppan	ENCODEMT000435046	Known	ISM	Suffix	None	None	None	None	None
m54284U_200901_184453/140247572/ccs	CAACCACAACTATGCACATGATCA	mm10	chrM	1156	1692	+	1	537	55417	141734	ENSMUSG00000064339.1	ENSMUST00000082390.1	mt-Rnr2	mt-Rnr2-201	Known	Known	None	None	None	None	None	None
m54284U_200901_184453/52822404/ccs	AAGACGGAACAGATTCAGCGAAAC	mm10	chr2	90702777	90703125	+	1	177	5365	435030	ENSMUSG00000051329.13	ENCODEMT000435030	Nup160	ENCODEMT000435030	Known	Genomic	None	None	None	None	None	None
m54284U_200831_121835/92603281/ccs	AATCCGTCCCAGTTCAACTCGTAA	mm10	chr15	100202216	100216696	+	8	2328	44307	435047	ENSMUSG00000023026.16	ENCODEMT000435047	Dip2b	ENCODEMT000435047	Known	ISM	Suffix	None	None	None	None	None
m54284U_200901_184453/178456100/ccs	CAGCGTTAACACAGAACGTTCGAG	mm10	chr3	144972336	144972985	+	1	451	9930	435041	ENSMUSG00000106361.1	ENCODEMT000435041	Gm35066	ENCODEMT000435041	Known	Genomic	None	None	None	None	None	None
m54284U_200901_184453/90049139/ccs	ATTGGCTCCCTCCTGATAATACGC	mm10	chr7	36770233	36770639	+	1	468	20990	435000	ENSMUSG00000021217.7	ENCODEMT000435000	Tshz3	ENCODEMT000435000	Known	ISM	None	None	None	None	None	None
m54284U_200831_121835/1966851/ccs	GATGAATCCACCTTACGGTTCTTC	mm10	chr11	88712919	88712544	-	1	376	34058	435048	ENSMUSG00000069769.13	ENCODEMT000435048	Msi2	ENCODEMT000435048	Known	Genomic	None	None	None	None	None	None
m54284U_200901_184453/147849807/ccs	AATGTTGCGGTGCGAAGTCATATG	mm10	chr4	139300475	139300052	-	1	267	12484	435012	ENSMUSG00000028744.15	ENCODEMT000435012	Pqlc2	ENCODEMT000435012	Known	Genomic	None	None	None	None	None	None
m54284U_200901_184453/151062761/ccs	TCCGTCTACATCAAGTATCATGCA	mm10	chr10	128558899	128558197	-	1	602	32000	434927	ENSMUSG00000025364.13	ENCODEMT000434927	Pa2g4	ENCODEMT000434927	Known	ISM	None	None	None	None	None	None
m54284U_200831_121835/73729208/ccs	AGTCACTAATAGCGACGACCTTTC	mm10	chr6	54926184	54925370	-	1	815	17209	435049	ENSMUSG00000038058.14	ENCODEMT000435049	Nod1	ENCODEMT000435049	Known	Genomic	None	None	None	None	None	None
m54284U_200901_184453/50267521/ccs	AACTCACCGATGAATCTTCGCTAC	mm10	chr8	27273426	27275513	+	2	511	24713	435050	ENSMUSG00000031490.6	ENCODEMT000435050	Eif4ebp1	ENCODEMT000435050	Known	ISM	Suffix	None	None	None	None	None
m54284U_200831_121835/150538790/ccs	AGCACCTCGACAGTGCTTGGGAGA	mm10	chr1	150413710	150414702	+	3	269	2447	435051	ENSMUSG00000006005.18	ENCODEMT000435051	Tpr	ENCODEMT000435051	Known	ISM	Suffix	None	None	None	None	None
m54284U_200831_121835/114625048/ccs	CAAGGAGCATAGCGACTACGGTTA	mm10	chr17	39847031	39847221	+	1	191	47523	124138	ENSMUSG00000098178.1	ENSMUST00000182010.1	Gm42418	Gm42418-201	Known	Known	None	None	None	None	None	None
m54284U_200901_184453/33425223/ccs	CGACACACAAGGTACATGGGCATC	mm10	chr10	128558660	128558214	-	1	346	32000	434927	ENSMUSG00000025364.13	ENCODEMT000434927	Pa2g4	ENCODEMT000434927	Known	ISM	None	None	None	None	None	None
m54284U_200901_184453/86443301/ccs	AAGACGGACTGTAGCCGACCTTTC	mm10	chrM	1157	1928	+	1	772	55417	141734	ENSMUSG00000064339.1	ENSMUST00000082390.1	mt-Rnr2	mt-Rnr2-201	Known	Known	None	None	None	None	None	None
m54284U_200901_184453/9963615/ccs	CACTTCGAGAATCTGAGCCTGCAA	mm10	chr7	36770353	36773355	+	1	3071	20990	435000	ENSMUSG00000021217.7	ENCODEMT000435000	Tshz3	ENCODEMT000435000	Known	ISM	None	None	None	None	None	None
m54284U_200901_184453/59311250/ccs	CGCATACACGCATACAGCTGCATG	mm10	chr2	90703059	90718050	+	11	1186	5365	435052	ENSMUSG00000051329.13	ENCODEMT000435052	Nup160	ENCODEMT000435052	Known	ISM	None	None	None	None	None	None
m54284U_200901_184453/10881776/ccs	ACCTCCAACGAACTTACATTTGGA	mm10	chrM	1157	1898	+	1	742	55417	141734	ENSMUSG00000064339.1	ENSMUST00000082390.1	mt-Rnr2	mt-Rnr2-201	Known	Known	None	None	None	None	None	None
m54284U_200901_184453/12453635/ccs	CAAGGAGCATAGCGACCATAGCTA	mm10	chr17	39847031	39847750	+	1	720	47523	124138	ENSMUSG00000098178.1	ENSMUST00000182010.1	Gm42418	Gm42418-201	Known	Known	None	None	None	None	None	None
m54284U_200901_184453/8257973/ccs	GATGAATCCACCTTACGGTTCTTC	mm10	chr7	36770460	36770962	+	1	564	20990	435000	ENSMUSG00000021217.7	ENCODEMT000435000	Tshz3	ENCODEMT000435000	Known	ISM	None	None	None	None	None	None
m54284U_200831_121835/95422713/ccs	ACCACTGTAACGTGATGAATAATG	mm10	chr4	139307820	139306460	-	2	315	12484	435053	ENSMUSG00000028744.15	ENCODEMT000435053	Pqlc2	ENCODEMT000435053	Known	ISM	None	None	None	None	None	None
m54284U_200831_121835/57476664/ccs	ATTGGCTCTGGCTTCATTCCGATC	mm10	chrM	1158	1561	+	1	404	55417	141734	ENSMUSG00000064339.1	ENSMUST00000082390.1	mt-Rnr2	mt-Rnr2-201	Known	Known	None	None	None	None	None	None
m54284U_200831_121835/106497293/ccs	AGCCATGCACAAGCTACGTCTAGG	mm10	chrM	1158	1552	+	1	395	55417	141734	ENSMUSG00000064339.1	ENSMUST00000082390.1	mt-Rnr2	mt-Rnr2-201	Known	Known	None	None	None	None	None	None
m54284U_200901_184453/149422315/ccs	TGGAACAAGTGTTCTACGTTCGAG	mm10	chr3	144976211	144979116	+	1	2906	9930	435054	ENSMUSG00000106361.1	ENCODEMT000435054	Gm35066	ENCODEMT000435054	Known	Genomic	None	None	None	None	None	None
m54284U_200831_121835/154077448/ccs	ACTATGCAAACCGAGAATATTGGC	mm10	chr10	128558660	128558239	-	1	321	32000	434927	ENSMUSG00000025364.13	ENCODEMT000434927	Pa2g4	ENCODEMT000434927	Known	ISM	None	None	None	None	None	None
m54284U_200831_121835/136118591/ccs	CAGCGTTAACACAGAACGTTCGAG	mm10	chrM	1158	1898	+	1	741	55417	141734	ENSMUSG00000064339.1	ENSMUST00000082390.1	mt-Rnr2	mt-Rnr2-201	Known	Known	None	None	None	None	None	None
m54284U_200901_184453/78055464/ccs	GCCACATAGAGCTGAACCGTTCTA	mm10	chr15	100203228	100216672	+	7	2067	44307	435055	ENSMUSG00000023026.16	ENCODEMT000435055	Dip2b	ENCODEMT000435055	Known	ISM	Suffix	None	None	None	None	None
m54284U_200831_121835/151453938/ccs	GGTGCGAAAACGTGATTAATACGC	mm10	chr6	54934477	54928010	-	4	360	17209	435056	ENSMUSG00000038058.14	ENCODEMT000435056	Nod1	ENCODEMT000435056	Known	ISM	Both	None	None	None	None	None
m54284U_200901_184453/2295284/ccs	ACACGACCCAAGACTACCATCTTG	mm10	chr17	39847032	39847807	+	1	776	47523	124138	ENSMUSG00000098178.1	ENSMUST00000182010.1	Gm42418	Gm42418-201	Known	Known	None	None	None	None	None	None
m54284U_200901_184453/50331903/ccs	ATTGAGGAATTGGCTCATTCATGG	mm10	chr5	130100282	130102789	+	1	2508	15618	435057	ENSMUSG00000034118.15	ENCODEMT000435057	Tpst1	ENCODEMT000435057	Known	Genomic	None	None	None	None	None	None
m54284U_200831_121835/123733302/ccs	ATCATTCCTATCAGCAATAAGCTC	mm10	chr8	27273324	27275500	+	2	512	24713	435050	ENSMUSG00000031490.6	ENCODEMT000435050	Eif4ebp1	ENCODEMT000435050	Known	ISM	Suffix	None	None	None	None	None
m54284U_200831_121835/19727642/ccs	TGGTGGTACGGATTGCCGCGACTA	mm10	chr1	150413663	150414773	+	3	235	2447	435051	ENSMUSG00000006005.18	ENCODEMT000435051	Tpr	ENCODEMT000435051	Known	ISM	Suffix	None	None	None	None	None
m54284U_200831_121835/150669426/ccs	TAGGATGAAAGGTACAGGGTAGCG	mm10	chrM	1158	2007	+	1	850	55417	141734	ENSMUSG00000064339.1	ENSMUST00000082390.1	mt-Rnr2	mt-Rnr2-201	Known	Known	None	None	None	None	None	None
m54284U_200901_184453/172361432/ccs	AAGGACACGACAGTGCTCGTTTCG	mm10	chr2	90703252	90703621	+	1	198	5365	435030	ENSMUSG00000051329.13	ENCODEMT000435030	Nup160	ENCODEMT000435030	Known	Genomic	None	None	None	None	None	None
m54284U_200831_121835/42272825/ccs	AAGACGGAACGTATCACTGCTTTG	mm10	chr7	36771208	36771988	+	1	781	20990	435058	ENSMUSG00000021217.7	ENCODEMT000435058	Tshz3	ENCODEMT000435058	Known	Genomic	None	None	None	None	None	None
m54284U_200831_121835/76940692/ccs	CAAGGAGCATAGCGACTACGGTTA	mm10	chrM	1159	2626	+	1	1468	55417	141734	ENSMUSG00000064339.1	ENSMUST00000082390.1	mt-Rnr2	mt-Rnr2-201	Known	Known	None	None	None	None	None	None
m54284U_200831_121835/173475610/ccs	TCTTCACACTGTAGCCCGTTCGAG	mm10	chr9	20891032	20892178	+	5	886	26951	435016	ENSMUSG00000004100.12	ENCODEMT000435016	Ppan	ENCODEMT000435016	Known	ISM	Suffix	None	None	None	None	None
m54284U_200901_184453/34473566/ccs	GATGAATCCTGAGCCAACGGACTC	mm10	chr17	39847032	39847742	+	1	711	47523	124138	ENSMUSG00000098178.1	ENSMUST00000182010.1	Gm42418	Gm42418-201	Known	Known	None	None	None	None	None	None
m54284U_200831_121835/111476818/ccs	GTGTTCTAGCGAGTAAACTTACGA	mm10	chr10	128565910	128558247	-	12	1927	32000	84037	ENSMUSG00000025364.13	ENSMUST00000026425.12	Pa2g4	Pa2g4-201	Known	Known	None	None	None	None	None	None
m54284U_200831_121835/91555007/ccs	AGCCATGCACAAGCTAGCTATGCG	mm10	chrM	1159	1769	+	1	611	55417	141734	ENSMUSG00000064339.1	ENSMUST00000082390.1	mt-Rnr2	mt-Rnr2-201	Known	Known	None	None	None	None	None	None
m54284U_200901_184453/108201503/ccs	AGATCGCAAGGCTAACGTCCGTAG	mm10	chr8	27273630	27274435	+	1	806	24713	435059	ENSMUSG00000031490.6	ENCODEMT000435059	Eif4ebp1	ENCODEMT000435059	Known	Genomic	None	None	None	None	None	None
m54284U_200901_184453/3868893/ccs	TCTTCACAACAGATTCTTGTCTTA	mm10	chrM	1159	1898	+	1	740	55417	141734	ENSMUSG00000064339.1	ENSMUST00000082390.1	mt-Rnr2	mt-Rnr2-201	Known	Known	None	None	None	None	None	None
m54284U_200901_184453/30147593/ccs	TCCGTCTACATCAAGTGTTCAACA	mm10	chr1	150413753	150418036	+	6	725	2447	435060	ENSMUSG00000006005.18	ENCODEMT000435060	Tpr	ENCODEMT000435060	Known	ISM	Suffix	None	None	None	None	None
m54284U_200901_184453/156894137/ccs	CAAGGAGCATAGCGACCATAGCTA	mm10	chr11	88714339	88713164	-	1	1176	34058	435061	ENSMUSG00000069769.13	ENCODEMT000435061	Msi2	ENCODEMT000435061	Known	Genomic	None	None	None	None	None	None
m54284U_200831_121835/148374100/ccs	AACGCTTAAGCAGGAATATAGTCG	mm10	chr9	20891092	20891577	+	1	486	26951	70363	ENSMUSG00000004100.12	ENSMUST00000145231.2	Ppan	Ppan-203	Known	Known	None	None	None	None	None	None
m54284U_200831_121835/87426885/ccs	AACTCACCGATGAATCTTCGCTAC	mm10	chr4	139310677	139310019	-	1	659	12484	435062	ENSMUSG00000028744.15	ENCODEMT000435062	Pqlc2	ENCODEMT000435062	Known	Genomic	None	None	None	None	None	None
m54284U_200901_184453/37552322/ccs	AACAACCAGATGAATCAATAGAAC	mm10	chr17	39847032	39847351	+	1	320	47523	124138	ENSMUSG00000098178.1	ENSMUST00000182010.1	Gm42418	Gm42418-201	Known	Known	None	None	None	None	None	None
m54284U_200901_184453/57281142/ccs	AAGGACACGTCTGTCATATCCGGG	mm10	chrM	1159	1783	+	1	625	55417	141734	ENSMUSG00000064339.1	ENSMUST00000082390.1	mt-Rnr2	mt-Rnr2-201	Known	Known	None	None	None	None	None	None
m54284U_200831_121835/108792497/ccs	TGGAACAAGTGTTCTAACTTACGA	mm10	chr3	144978045	144977182	-	1	864	88765	435063	ENCODEMG000088765	ENCODEMT000435063	ENCODEMG000088765	ENCODEMT000435063	Antisense	Antisense	None	None	None	None	None	None
m54284U_200831_121835/126813596/ccs	ACGTATCATAGGATGAGCCGTGTA	mm10	chr7	36771702	36773194	+	1	1401	20990	435058	ENSMUSG00000021217.7	ENCODEMT000435058	Tshz3	ENCODEMT000435058	Known	Genomic	None	None	None	None	None	None
m54284U_200901_184453/90572065/ccs	GTGTTCTAGCGAGTAAACTTACGA	mm10	chr10	128565910	128558247	-	12	1927	32000	84037	ENSMUSG00000025364.13	ENSMUST00000026425.12	Pa2g4	Pa2g4-201	Known	Known	None	None	None	None	None	None
m54284U_200901_184453/60688161/ccs	ACATTGGCAACTCACCTGTCTGAA	mm10	chrM	1159	1898	+	1	740	55417	141734	ENSMUSG00000064339.1	ENSMUST00000082390.1	mt-Rnr2	mt-Rnr2-201	Known	Known	None	None	None	None	None	None
m54284U_200901_184453/33358819/ccs	GTACGCAATCCGTCTAGAGGTTGA	mm10	chr5	130101046	130102564	+	1	1323	15618	435057	ENSMUSG00000034118.15	ENCODEMT000435057	Tpst1	ENCODEMT000435057	Known	Genomic	None	None	None	None	None	None
m54284U_200901_184453/134350719/ccs	ATGCCTAAAGTCACTAATCATGCA	mm10	chr17	39847032	39847755	+	1	724	47523	124138	ENSMUSG00000098178.1	ENSMUST00000182010.1	Gm42418	Gm42418-201	Known	Known	None	None	None	None	None	None
m54284U_200901_184453/18744519/ccs	CAAGGAGCACAAGCTAGCTCGCGG	mm10	chr9	20891206	20892178	+	3	804	26951	435064	ENSMUSG00000004100.12	ENCODEMT000435064	Ppan	ENCODEMT000435064	Known	ISM	Suffix	None	None	None	None	None
m54284U_200901_184453/16975328/ccs	TCTTCACAGCTCGGTAACGCCGGC	mm10	chrM	1159	2224	+	1	1066	55417	141734	ENSMUSG00000064339.1	ENSMUST00000082390.1	mt-Rnr2	mt-Rnr2-201	Known	Known	None	None	None	None	None	None
m54284U_200831_121835/100336069/ccs	AGATCGCAAGGCTAACGTCCGTAG	mm10	chr8	27273502	27274435	+	1	806	24713	435059	ENSMUSG00000031490.6	ENCODEMT000435059	Eif4ebp1	ENCODEMT000435059	Known	Genomic	None	None	None	None	None	None
m54284U_200901_184453/11403431/ccs	ATCATTCCTATCAGCAATAAGCTC	mm10	chr7	36772123	36773194	+	1	980	20990	435058	ENSMUSG00000021217.7	ENCODEMT000435058	Tshz3	ENCODEMT000435058	Known	Genomic	None	None	None	None	None	None
m54284U_200901_184453/116129856/ccs	CCTCTATCCACTTCGACGTTCGAG	mm10	chr2	90705420	90705931	+	1	512	5365	435065	ENSMUSG00000051329.13	ENCODEMT000435065	Nup160	ENCODEMT000435065	Known	Genomic	None	None	None	None	None	None
m54284U_200901_184453/152241891/ccs	CTGTAGCCGTGTTCTAGTCCGTAG	mm10	chrM	1159	2383	+	1	1225	55417	141734	ENSMUSG00000064339.1	ENSMUST00000082390.1	mt-Rnr2	mt-Rnr2-201	Known	Known	None	None	None	None	None	None
m54284U_200901_184453/160302055/ccs	GCTAACGAGACTAGTAGGGTAGCG	mm10	chr17	39847032	39847574	+	1	543	47523	124138	ENSMUSG00000098178.1	ENSMUST00000182010.1	Gm42418	Gm42418-201	Known	Known	None	None	None	None	None	None
m54284U_200831_121835/127665278/ccs	GATGAATCCTGAGCCAACGGACTC	mm10	chr5	130115872	130101858	-	2	2083	88766	435066	ENCODEMG000088766	ENCODEMT000435066	ENCODEMG000088766	ENCODEMT000435066	Antisense	Antisense	None	None	None	None	None	None
m54284U_200831_121835/154010917/ccs	AAGAGATCTCTTCACATGCGATCG	mm10	chr8	27273563	27275513	+	1	1823	24713	435059	ENSMUSG00000031490.6	ENCODEMT000435059	Eif4ebp1	ENCODEMT000435059	Known	Genomic	None	None	None	None	None	None
m54284U_200831_121835/1378452/ccs	ACAGCAGAACGTATCAATCCGCGA	mm10	chrM	1160	1898	+	1	739	55417	141734	ENSMUSG00000064339.1	ENSMUST00000082390.1	mt-Rnr2	mt-Rnr2-201	Known	Known	None	None	None	None	None	None
m54284U_200831_121835/64291903/ccs	GCCACATACCTCTATCTACGGTTA	mm10	chr4	139310679	139310019	-	1	660	12484	435062	ENSMUSG00000028744.15	ENCODEMT000435062	Pqlc2	ENCODEMT000435062	Known	Genomic	None	None	None	None	None	None
m54284U_200901_184453/104139475/ccs	CAAGGAGCAAACATCGTTCGCTAC	mm10	chr1	150413760	150423874	+	12	1655	2447	435067	ENSMUSG00000006005.18	ENCODEMT000435067	Tpr	ENCODEMT000435067	Known	ISM	Suffix	None	None	None	None	None
m54284U_200831_121835/167510108/ccs	ATTGGCTCCAAGACTATGCGATCG	mm10	chr10	128558658	128558250	-	1	308	32000	434927	ENSMUSG00000025364.13	ENCODEMT000434927	Pa2g4	ENCODEMT000434927	Known	ISM	None	None	None	None	None	None
m54284U_200831_121835/90177873/ccs	CAAGGAGCATAGCGACTACGGTTA	mm10	chr15	100204894	100205651	+	1	758	44307	435068	ENSMUSG00000023026.16	ENCODEMT000435068	Dip2b	ENCODEMT000435068	Known	ISM	None	None	None	None	None	None
m54284U_200901_184453/126880214/ccs	CTGTAGCCAACCGAGAATATTGGC	mm10	chr6	54933609	54933243	-	1	367	17209	435069	ENSMUSG00000038058.14	ENCODEMT000435069	Nod1	ENCODEMT000435069	Known	Genomic	None	None	None	None	None	None
m54284U_200831_121835/129042888/ccs	TCCGTCTACATCAAGTGTTCAACA	mm10	chr8	27273788	27274981	+	1	1066	24713	435059	ENSMUSG00000031490.6	ENCODEMT000435059	Eif4ebp1	ENCODEMT000435059	Known	Genomic	None	None	None	None	None	None
m54284U_200831_121835/112068770/ccs	CTGTAGCCAACCGAGAATATTGGC	mm10	chr17	39847032	39847755	+	1	724	47523	124138	ENSMUSG00000098178.1	ENSMUST00000182010.1	Gm42418	Gm42418-201	Known	Known	None	None	None	None	None	None
m54284U_200901_184453/59442554/ccs	CAGCGTTAACACAGAACGTTCGAG	mm10	chr7	36772071	36772922	+	1	852	20990	435070	ENSMUSG00000021217.7	ENCODEMT000435070	Tshz3	ENCODEMT000435070	Known	Genomic	None	None	None	None	None	None
m54284U_200901_184453/84085308/ccs	AAGGTACAACGTATCATTCATCGC	mm10	chr8	27274033	27274708	+	1	548	24713	435059	ENSMUSG00000031490.6	ENCODEMT000435059	Eif4ebp1	ENCODEMT000435059	Known	Genomic	None	None	None	None	None	None
m54284U_200831_121835/13633956/ccs	TATCAGCACCGAAGTAGAATAATG	mm10	chrM	1160	1666	+	1	507	55417	141734	ENSMUSG00000064339.1	ENSMUST00000082390.1	mt-Rnr2	mt-Rnr2-201	Known	Known	None	None	None	None	None	None
m54284U_200831_121835/13896219/ccs	CTGGCATATGGTGGTAGTGGGTTC	mm10	chr9	20891238	20892158	+	3	752	26951	435064	ENSMUSG00000004100.12	ENCODEMT000435064	Ppan	ENCODEMT000435064	Known	ISM	Suffix	None	None	None	None	None
m54284U_200901_184453/10945956/ccs	CTAAGGTCTGAAGAGATTATTCTG	mm10	chr4	139310701	139310019	-	1	682	12484	435062	ENSMUSG00000028744.15	ENCODEMT000435062	Pqlc2	ENCODEMT000435062	Known	Genomic	None	None	None	None	None	None
m54284U_200901_184453/4851380/ccs	ACATTGGCAGTGGTCAACTTACGA	mm10	chr11	88715208	88712970	-	1	1978	34058	435061	ENSMUSG00000069769.13	ENCODEMT000435061	Msi2	ENCODEMT000435061	Known	Genomic	None	None	None	None	None	None
m54284U_200901_184453/58983016/ccs	ACACAGAATATCAGCACATAGCTA	mm10	chr17	39847032	39847750	+	1	719	47523	124138	ENSMUSG00000098178.1	ENSMUST00000182010.1	Gm42418	Gm42418-201	Known	Known	None	None	None	None	None	None
m54284U_200831_121835/53152503/ccs	GGAGAACAAGGCTAACCTAAGGGA	mm10	chr10	128563098	128558249	-	9	1482	32000	435071	ENSMUSG00000025364.13	ENCODEMT000435071	Pa2g4	ENCODEMT000435071	Known	ISM	Suffix	None	None	None	None	None
m54284U_200901_184453/11733076/ccs	AATCCGTCCCAGTTCAACTCGTAA	mm10	chr2	90705868	90706729	+	1	862	5365	435065	ENSMUSG00000051329.13	ENCODEMT000435065	Nup160	ENCODEMT000435065	Known	Genomic	None	None	None	None	None	None
m54284U_200831_121835/56754269/ccs	ATTGGCTCCGACTGGACGTGGTTG	mm10	chr8	27274585	27275281	+	1	697	24713	435072	ENSMUSG00000031490.6	ENCODEMT000435072	Eif4ebp1	ENCODEMT000435072	Known	Genomic	None	None	None	None	None	None
m54284U_200901_184453/112330862/ccs	TCTTCACAGCTCGGTAACGTTAAC	mm10	chr17	39847032	39848151	+	1	1146	47523	124138	ENSMUSG00000098178.1	ENSMUST00000182010.1	Gm42418	Gm42418-201	Known	Known	None	None	None	None	None	None
m54284U_200831_121835/53742179/ccs	ACGCTCGAAAGACGGAACTCGTAA	mm10	chr3	144977238	144979116	+	1	1879	9930	435054	ENSMUSG00000106361.1	ENCODEMT000435054	Gm35066	ENCODEMT000435054	Known	Genomic	None	None	None	None	None	None
m54284U_200901_184453/33358277/ccs	AAGACGGAACGTATCAACTCGTAA	mm10	chr15	100209719	100216684	+	3	1669	44307	435073	ENSMUSG00000023026.16	ENCODEMT000435073	Dip2b	ENCODEMT000435073	Known	ISM	Suffix	None	None	None	None	None
m54284U_200831_121835/47646077/ccs	AAGGACACGTCTGTCATATCCGGG	mm10	chr17	39847033	39847186	+	1	154	47523	124138	ENSMUSG00000098178.1	ENSMUST00000182010.1	Gm42418	Gm42418-201	Known	Known	None	None	None	None	None	None
m54284U_200901_184453/27459845/ccs	ATTGGCTCGCGAGTAACGCCCGGA	mm10	chr11	88713797	88713111	-	1	442	34058	435061	ENSMUSG00000069769.13	ENCODEMT000435061	Msi2	ENCODEMT000435061	Known	Genomic	None	None	None	None	None	None
m54284U_200831_121835/22807370/ccs	TGGAACAACGCTGATCGTGCTAGC	mm10	chrM	1160	2363	+	1	1204	55417	141734	ENSMUSG00000064339.1	ENSMUST00000082390.1	mt-Rnr2	mt-Rnr2-201	Known	Known	None	None	None	None	None	None
m54284U_200831_121835/178457294/ccs	TGAAGAGAAAACATCGAAACGATA	mm10	chr4	139310740	139318423	+	7	1289	12485	32508	ENSMUSG00000028743.7	ENSMUST00000073787.6	Akr7a5	Akr7a5-201	Known	Known	None	None	None	None	None	None
m54284U_200901_184453/56558469/ccs	AATGTTGCCCATCCTCTAATACGC	mm10	chr6	54936951	54935753	-	1	1199	17209	435074	ENSMUSG00000038058.14	ENCODEMT000435074	Nod1	ENCODEMT000435074	Known	Genomic	None	None	None	None	None	None
m54284U_200901_184453/120717855/ccs	ATCATTCCTATCAGCAATAAGCTC	mm10	chr7	36772261	36772260	+	1	189	20990	435070	ENSMUSG00000021217.7	ENCODEMT000435070	Tshz3	ENCODEMT000435070	Known	Genomic	None	None	None	None	None	None
m54284U_200901_184453/123404413/ccs	GCTAACGAGACAGTGCTCTATTAC	mm10	chr8	27275083	27275314	+	1	283	24713	435072	ENSMUSG00000031490.6	ENCODEMT000435072	Eif4ebp1	ENCODEMT000435072	Known	Genomic	None	None	None	None	None	None
m54284U_200831_121835/33098151/ccs	TGGTGGTAGCCACATAGCCGTGTA	mm10	chrM	1160	1459	+	1	300	55417	141734	ENSMUSG00000064339.1	ENSMUST00000082390.1	mt-Rnr2	mt-Rnr2-201	Known	Known	None	None	None	None	None	None
m54284U_200901_184453/140249637/ccs	AACGTGATCCATCCTCTCGTTTCG	mm10	chr5	130101924	130102239	+	1	120	15618	435057	ENSMUSG00000034118.15	ENCODEMT000435057	Tpst1	ENCODEMT000435057	Known	Genomic	None	None	None	None	None	None
m54284U_200831_121835/60555375/ccs	CGACACACAAGGTACATGGGCATC	mm10	chr3	144977289	144977903	+	1	615	9930	435054	ENSMUSG00000106361.1	ENCODEMT000435054	Gm35066	ENCODEMT000435054	Known	Genomic	None	None	None	None	None	None
m54284U_200901_184453/55183759/ccs	GCTAACGAGACTAGTATTACCTCG	mm10	chr9	20891651	20892028	+	2	294	26951	435046	ENSMUSG00000004100.12	ENCODEMT000435046	Ppan	ENCODEMT000435046	Known	ISM	Suffix	None	None	None	None	None
m54284U_200831_121835/47842527/ccs	AGTGGTCAAGTACAAGTATCCGGG	mm10	chr17	39847033	39847194	+	1	162	47523	124138	ENSMUSG00000098178.1	ENSMUST00000182010.1	Gm42418	Gm42418-201	Known	Known	None	None	None	None	None	None
m54284U_200901_184453/40372582/ccs	GATGAATCAGTGGTCAGAATAATG	mm10	chr7	36772261	36772217	+	1	146	20990	435070	ENSMUSG00000021217.7	ENCODEMT000435070	Tshz3	ENCODEMT000435070	Known	Genomic	None	None	None	None	None	None
m54284U_200901_184453/67766942/ccs	CTCAATGAGCCACATATACGGTTA	mm10	chr2	90706004	90706740	+	1	737	5365	435075	ENSMUSG00000051329.13	ENCODEMT000435075	Nup160	ENCODEMT000435075	Known	Genomic	None	None	None	None	None	None
m54284U_200831_121835/34998662/ccs	CCTCCTGACCATCCTCGCTTATAG	mm10	chrM	1160	1829	+	1	670	55417	141734	ENSMUSG00000064339.1	ENSMUST00000082390.1	mt-Rnr2	mt-Rnr2-201	Known	Known	None	None	None	None	None	None
m54284U_200901_184453/18416582/ccs	CGAACTTATCTTCACACGTTCGAG	mm10	chr1	150413774	150432429	+	20	2858	2447	435076	ENSMUSG00000006005.18	ENCODEMT000435076	Tpr	ENCODEMT000435076	Known	ISM	Suffix	None	None	None	None	None
m54284U_200831_121835/29164657/ccs	AACTCACCGATGAATCTTCGCTAC	mm10	chr8	27276986	27337269	+	3	1371	24714	435077	ENSMUSG00000109953.1	ENCODEMT000435077	5430430B14Rik	ENCODEMT000435077	Known	Genomic	None	None	None	None	None	None
m54284U_200901_184453/176030917/ccs	AAACATCGAAGAGATCCGCGACTA	mm10	chr11	88715599	88713111	-	1	2240	34058	435061	ENSMUSG00000069769.13	ENCODEMT000435061	Msi2	ENCODEMT000435061	Known	Genomic	None	None	None	None	None	None
m54284U_200831_121835/137561793/ccs	CTGGCATAACAAGCTACTTTGGTC	mm10	chr17	39847033	39847172	+	1	140	47523	124138	ENSMUSG00000098178.1	ENSMUST00000182010.1	Gm42418	Gm42418-201	Known	Known	None	None	None	None	None	None
m54284U_200831_121835/38732981/ccs	CCATCCTCAACAACCACGTCTAGG	mm10	chrM	1160	1502	+	1	343	55417	141734	ENSMUSG00000064339.1	ENSMUST00000082390.1	mt-Rnr2	mt-Rnr2-201	Known	Known	None	None	None	None	None	None
m54284U_200901_184453/47973869/ccs	ATTGAGGAACATTGGCTAAATATC	mm10	chr7	36772261	36772922	+	1	851	20990	435070	ENSMUSG00000021217.7	ENCODEMT000435070	Tshz3	ENCODEMT000435070	Known	Genomic	None	None	None	None	None	None
m54284U_200831_121835/158924934/ccs	GCCAAGACCAAGACTAATCCGCGA	mm10	chr9	20891869	20892178	+	1	310	26951	70363	ENSMUSG00000004100.12	ENSMUST00000145231.2	Ppan	Ppan-203	Known	Known	None	None	None	None	None	None
m54284U_200901_184453/167510641/ccs	CAACCACACATCAAGTATAAGCTC	mm10	chr4	139310746	139318426	+	7	1286	12485	32508	ENSMUSG00000028743.7	ENSMUST00000073787.6	Akr7a5	Akr7a5-201	Known	Known	None	None	None	None	None	None
m54284U_200831_121835/36372520/ccs	AAGAGATCTCTTCACATGCGATCG	mm10	chr6	54938655	54936256	-	1	1997	17209	435074	ENSMUSG00000038058.14	ENCODEMT000435074	Nod1	ENCODEMT000435074	Known	Genomic	None	None	None	None	None	None
m54284U_200831_121835/42926519/ccs	AAACATCGAAGAGATCCGCGACTA	mm10	chrM	1160	2626	+	1	1467	55417	141734	ENSMUSG00000064339.1	ENSMUST00000082390.1	mt-Rnr2	mt-Rnr2-201	Known	Known	None	None	None	None	None	None
m54284U_200831_121835/70716201/ccs	AGATGTACAGTCACTAGAATAATG	mm10	chr10	128559275	128558596	-	3	468	32000	434991	ENSMUSG00000025364.13	ENCODEMT000434991	Pa2g4	ENCODEMT000434991	Known	ISM	Suffix	None	None	None	None	None
m54284U_200831_121835/125633181/ccs	CGACACACAAGGTACATGGGCATC	mm10	chr3	144977640	144977903	+	1	264	9930	435054	ENSMUSG00000106361.1	ENCODEMT000435054	Gm35066	ENCODEMT000435054	Known	Genomic	None	None	None	None	None	None
m54284U_200831_121835/168953641/ccs	CCGACAACGTCTGTCATTGTCTTA	mm10	chr17	39847033	39847172	+	1	140	47523	124138	ENSMUSG00000098178.1	ENSMUST00000182010.1	Gm42418	Gm42418-201	Known	Known	None	None	None	None	None	None
m54284U_200901_184453/8978798/ccs	TGGTGGTAAGGCTAACAAACGATA	mm10	chr7	36772459	36772922	+	1	653	20990	435070	ENSMUSG00000021217.7	ENCODEMT000435070	Tshz3	ENCODEMT000435070	Known	Genomic	None	None	None	None	None	None
m54284U_200831_121835/123536297/ccs	GCCACATAAGAGTCAACTGTCCCG	mm10	chr9	20891918	20892178	+	1	261	26951	70363	ENSMUSG00000004100.12	ENSMUST00000145231.2	Ppan	Ppan-203	Known	Known	None	None	None	None	None	None
m54284U_200901_184453/32900068/ccs	AAGAGATCTCTTCACATGCGATCG	mm10	chr6	54938655	54936256	-	1	1997	17209	435074	ENSMUSG00000038058.14	ENCODEMT000435074	Nod1	ENCODEMT000435074	Known	Genomic	None	None	None	None	None	None
m54284U_200831_121835/154665849/ccs	AACAACCATATCAGCAATAAGCTC	mm10	chr15	100210114	100210953	+	1	840	44307	435078	ENSMUSG00000023026.16	ENCODEMT000435078	Dip2b	ENCODEMT000435078	Known	Genomic	None	None	None	None	None	None
m54284U_200831_121835/50005087/ccs	CTAAGGTCTGAAGAGATTATTCTG	mm10	chrM	1160	1391	+	1	232	55417	141734	ENSMUSG00000064339.1	ENSMUST00000082390.1	mt-Rnr2	mt-Rnr2-201	Known	Known	None	None	None	None	None	None
m54284U_200901_184453/167381004/ccs	TAGGATGAAAGGTACAGGGTAGCG	mm10	chr17	39847033	39848067	+	1	1035	47523	124138	ENSMUSG00000098178.1	ENSMUST00000182010.1	Gm42418	Gm42418-201	Known	Known	None	None	None	None	None	None
m54284U_200831_121835/123732774/ccs	AGATCGCAACAGATTCAAACGATA	mm10	chr11	88714368	88713111	-	1	1013	34058	435061	ENSMUSG00000069769.13	ENCODEMT000435061	Msi2	ENCODEMT000435061	Known	Genomic	None	None	None	None	None	None
m54284U_200901_184453/63768774/ccs	AACTCACCATCATTCCGCCTGCAA	mm10	chr4	139310748	139318423	+	7	1281	12485	32508	ENSMUSG00000028743.7	ENSMUST00000073787.6	Akr7a5	Akr7a5-201	Known	Known	None	None	None	None	None	None
m54284U_200901_184453/60622718/ccs	GGAGAACACTGGCATACGCTTAAA	mm10	chr7	36772699	36772922	+	1	413	20990	435070	ENSMUSG00000021217.7	ENCODEMT000435070	Tshz3	ENCODEMT000435070	Known	Genomic	None	None	None	None	None	None
m54284U_200831_121835/96012941/ccs	AAGACGGAACAGATTCGGTTCTTC	mm10	chr8	27316725	27316999	+	1	275	88767	435079	ENCODEMG000088767	ENCODEMT000435079	ENCODEMG000088767	ENCODEMT000435079	Intergenic	Intergenic	None	None	None	None	None	None
m54284U_200831_121835/50727119/ccs	ACCACTGTAAGACGGAGTCATATG	mm10	chrM	1160	2326	+	1	1167	55417	141734	ENSMUSG00000064339.1	ENSMUST00000082390.1	mt-Rnr2	mt-Rnr2-201	Known	Known	None	None	None	None	None	None
m54284U_200831_121835/165740626/ccs	GCCAAGACCAGCGTTACTATTTCA	mm10	chr5	130102478	130115184	+	2	775	15618	435080	ENSMUSG00000034118.15	ENCODEMT000435080	Tpst1	ENCODEMT000435080	Known	ISM	Suffix	None	None	None	None	None
m54284U_200831_121835/25954452/ccs	TGAAGAGAAAACATCGAAACGATA	mm10	chr9	20898608	20894349	-	11	1086	26954	70370	ENSMUSG00000070319.6	ENSMUST00000004206.9	Eif3g	Eif3g-201	Known	Known	None	None	None	None	None	None
m54284U_200831_121835/71893956/ccs	CAAGGAGCATAGCGACTACGGTTA	mm10	chrM	1160	1446	+	1	287	55417	141734	ENSMUSG00000064339.1	ENSMUST00000082390.1	mt-Rnr2	mt-Rnr2-201	Known	Known	None	None	None	None	None	None
m54284U_200831_121835/71959456/ccs	GATGAATCAAGAGATCACGCCGGC	mm10	chrM	1160	1459	+	1	300	55417	141734	ENSMUSG00000064339.1	ENSMUST00000082390.1	mt-Rnr2	mt-Rnr2-201	Known	Known	None	None	None	None	None	None
m54284U_200831_121835/22087571/ccs	AAGGACACGTCTGTCATATCCGGG	mm10	chr17	39847034	39847270	+	1	237	47523	124138	ENSMUSG00000098178.1	ENSMUST00000182010.1	Gm42418	Gm42418-201	Known	Known	None	None	None	None	None	None
m54284U_200831_121835/33424650/ccs	GAGCTGAAGATAGACACGCGACTA	mm10	chr2	90707017	90708870	+	3	159	5365	435081	ENSMUSG00000051329.13	ENCODEMT000435081	Nup160	ENCODEMT000435081	Known	ISM	Suffix	None	None	None	None	None
m54284U_200831_121835/72614525/ccs	CAGCGTTACCTAATCCAATTTCTC	mm10	chrM	1160	1502	+	1	343	55417	141734	ENSMUSG00000064339.1	ENSMUST00000082390.1	mt-Rnr2	mt-Rnr2-201	Known	Known	None	None	None	None	None	None
m54284U_200831_121835/170852830/ccs	TGGTGGTATCCGTCTAGCTGCATG	mm10	chr1	150413779	150419985	+	7	899	2447	435082	ENSMUSG00000006005.18	ENCODEMT000435082	Tpr	ENCODEMT000435082	Known	ISM	Both	None	None	None	None	None
m54284U_200831_121835/28771852/ccs	GCCACATATATCAGCATCTATTAC	mm10	chr9	20898600	20894349	-	11	1078	26954	70370	ENSMUSG00000070319.6	ENSMUST00000004206.9	Eif3g	Eif3g-201	Known	Known	None	None	None	None	None	None
m54284U_200901_184453/89131044/ccs	ACAGCAGATTCACGCAACTCGTAA	mm10	chr10	128565962	128558630	-	12	1596	32000	84037	ENSMUSG00000025364.13	ENSMUST00000026425.12	Pa2g4	Pa2g4-201	Known	Known	None	None	None	None	None	None
m54284U_200831_121835/74515890/ccs	ACAGCAGAACCTCCAAGTTTGTGA	mm10	chrM	1160	1321	+	1	162	55417	141734	ENSMUSG00000064339.1	ENSMUST00000082390.1	mt-Rnr2	mt-Rnr2-201	Known	Known	None	None	None	None	None	None
m54284U_200901_184453/27592911/ccs	AGCCATGCACTATGCAGCCTGCAA	mm10	chr4	139310755	139318426	+	7	1277	12485	32508	ENSMUSG00000028743.7	ENSMUST00000073787.6	Akr7a5	Akr7a5-201	Known	Known	None	None	None	None	None	None
m54284U_200831_121835/76481141/ccs	AAGGACACAGCAGGAATATCCGGG	mm10	chrM	1160	1682	+	1	523	55417	141734	ENSMUSG00000064339.1	ENSMUST00000082390.1	mt-Rnr2	mt-Rnr2-201	Known	Known	None	None	None	None	None	None
m54284U_200831_121835/41549894/ccs	CGAACTTACCGACAACCTTTGGTC	mm10	chr7	36772705	36772937	+	1	422	20990	435070	ENSMUSG00000021217.7	ENCODEMT000435070	Tshz3	ENCODEMT000435070	Known	Genomic	None	None	None	None	None	None
m54284U_200831_121835/43254026/ccs	CTGGCATAATCATTCCCGTGGTTG	mm10	chr6	54943817	54943200	-	1	618	17209	435083	ENSMUSG00000038058.14	ENCODEMT000435083	Nod1	ENCODEMT000435083	Known	ISM	None	None	None	None	None	None
m54284U_200831_121835/22414045/ccs	GCCACATATATCAGCATCTATTAC	mm10	chr17	39847034	39847172	+	1	139	47523	124138	ENSMUSG00000098178.1	ENSMUST00000182010.1	Gm42418	Gm42418-201	Known	Known	None	None	None	None	None	None
m54284U_200831_121835/115213819/ccs	GGTGCGAAAACGTGATCTTTGGTC	mm10	chr15	100212487	100212663	+	1	177	44307	435084	ENSMUSG00000023026.16	ENCODEMT000435084	Dip2b	ENCODEMT000435084	Known	Genomic	None	None	None	None	None	None
m54284U_200831_121835/39846639/ccs	TAGGATGAACACAGAAAAACGATA	mm10	chr9	20898600	20894349	-	7	703	26954	435085	ENSMUSG00000070319.6	ENCODEMT000435085	Eif3g	ENCODEMT000435085	Known	NNC	None	None	None	None	None	None
m54284U_200831_121835/65210820/ccs	GCCAAGACCACCTTACCTATTTCA	mm10	chr11	88713849	88714339	+	1	499	88768	435086	ENCODEMG000088768	ENCODEMT000435086	ENCODEMG000088768	ENCODEMT000435086	Antisense	Antisense	None	None	None	None	None	None
m54284U_200831_121835/86313179/ccs	CAAGGAGCATAGCGACTACGGTTA	mm10	chrM	1160	1459	+	1	300	55417	141734	ENSMUSG00000064339.1	ENSMUST00000082390.1	mt-Rnr2	mt-Rnr2-201	Known	Known	None	None	None	None	None	None
m54284U_200901_184453/153486795/ccs	AAGACGGACATCAAGTCCATCTTG	mm10	chr3	144983393	144984447	+	1	1055	88769	435087	ENCODEMG000088769	ENCODEMT000435087	ENCODEMG000088769	ENCODEMT000435087	Intergenic	Intergenic	None	None	None	None	None	None
m54284U_200831_121835/106498628/ccs	ACTATGCAAACCGAGATGTCTGAA	mm10	chrM	1160	1898	+	1	739	55417	141734	ENSMUSG00000064339.1	ENSMUST00000082390.1	mt-Rnr2	mt-Rnr2-201	Known	Known	None	None	None	None	None	None
m54284U_200831_121835/53676648/ccs	TGGTGGTACTCAATGAGCACTGAC	mm10	chr17	39847034	39847186	+	1	153	47523	124138	ENSMUSG00000098178.1	ENSMUST00000182010.1	Gm42418	Gm42418-201	Known	Known	None	None	None	None	None	None
m54284U_200831_121835/109053495/ccs	AGCCATGCACTATGCAGCCTGCAA	mm10	chr4	139310755	139318426	+	7	1277	12485	32508	ENSMUSG00000028743.7	ENSMUST00000073787.6	Akr7a5	Akr7a5-201	Known	Known	None	None	None	None	None	None
m54284U_200831_121835/46334158/ccs	ACAGATTCGACTAGTACGTCTAGG	mm10	chr8	27469236	27469496	+	1	261	24721	435088	ENSMUSG00000063932.5	ENCODEMT000435088	Poteg	ENCODEMT000435088	Known	Genomic	None	None	None	None	None	None
m54284U_200831_121835/141363736/ccs	TCTTCACACTGTAGCCACTTACGA	mm10	chr10	128566011	128558633	-	12	1642	32000	84037	ENSMUSG00000025364.13	ENSMUST00000026425.12	Pa2g4	Pa2g4-201	Known	Known	None	None	None	None	None	None
m54284U_200831_121835/19925616/ccs	CCTCCTGAACACAGAAGACCTTTC	mm10	chr7	36773091	36772599	-	1	500	88770	435089	ENCODEMG000088770	ENCODEMT000435089	ENCODEMG000088770	ENCODEMT000435089	Antisense	Antisense	None	None	None	None	None	None
m54284U_200901_184453/136512998/ccs	AAGAGATCTCTTCACAGGTGGAGC	mm10	chr5	130102488	130131615	+	3	2355	15618	435090	ENSMUSG00000034118.15	ENCODEMT000435090	Tpst1	ENCODEMT000435090	Known	ISM	Suffix	None	None	None	None	None
m54284U_200831_121835/106760750/ccs	CCGACAACAGATGTACGGGCGATG	mm10	chrM	1160	1843	+	1	684	55417	141734	ENSMUSG00000064339.1	ENSMUST00000082390.1	mt-Rnr2	mt-Rnr2-201	Known	Known	None	None	None	None	None	None
m54284U_200831_121835/120063054/ccs	CGAACTTACCGACAACCTTTGGTC	mm10	chr17	39847034	39847221	+	1	188	47523	124138	ENSMUSG00000098178.1	ENSMUST00000182010.1	Gm42418	Gm42418-201	Known	Known	None	None	None	None	None	None
m54284U_200831_121835/128518970/ccs	AAGACGGACATCAAGTTTGTCTTA	mm10	chrM	1160	1898	+	1	739	55417	141734	ENSMUSG00000064339.1	ENSMUST00000082390.1	mt-Rnr2	mt-Rnr2-201	Known	Known	None	None	None	None	None	None
m54284U_200831_121835/72024615/ccs	AGATCGCACCTCCTGAAAACGATA	mm10	chr9	20898600	20894349	-	11	1078	26954	70370	ENSMUSG00000070319.6	ENSMUST00000004206.9	Eif3g	Eif3g-201	Known	Known	None	None	None	None	None	None
m54284U_200831_121835/142345299/ccs	CACCTTACGTACGCAAGTGCTAGC	mm10	chrM	1160	1502	+	1	343	55417	141734	ENSMUSG00000064339.1	ENSMUST00000082390.1	mt-Rnr2	mt-Rnr2-201	Known	Known	None	None	None	None	None	None
m54284U_200831_121835/56493643/ccs	AAGAGATCTGGAACAATGGGCATC	mm10	chr6	54944725	54944203	-	1	523	17209	435091	ENSMUSG00000038058.14	ENCODEMT000435091	Nod1	ENCODEMT000435091	Known	Genomic	None	None	None	None	None	None
m54284U_200831_121835/152045165/ccs	AGTACAAGTCCGTCTATTCGCTAC	mm10	chrM	1160	2624	+	1	1465	55417	141734	ENSMUSG00000064339.1	ENSMUST00000082390.1	mt-Rnr2	mt-Rnr2-201	Known	Known	None	None	None	None	None	None
m54284U_200901_184453/138608975/ccs	AACTCACCGATGAATCTTCGCTAC	mm10	chr10	128563252	128558634	-	10	1163	32000	435092	ENSMUSG00000025364.13	ENCODEMT000435092	Pa2g4	ENCODEMT000435092	Known	ISM	Suffix	None	None	None	None	None
m54284U_200901_184453/2883658/ccs	AGCCATGCAACGCTTAATATTGGC	mm10	chr17	39847034	39847897	+	1	840	47523	124138	ENSMUSG00000098178.1	ENSMUST00000182010.1	Gm42418	Gm42418-201	Known	Known	None	None	None	None	None	None
m54284U_200901_184453/29295324/ccs	AGTCACTAGAGTTAGCCTGCTTTG	mm10	chr1	150414238	150415429	+	2	1076	2447	435093	ENSMUSG00000006005.18	ENCODEMT000435093	Tpr	ENCODEMT000435093	Known	ISM	Suffix	None	None	None	None	None
m54284U_200831_121835/84084421/ccs	CGACACACACAAGCTACGTCTAGG	mm10	chr9	20898600	20894349	-	11	1078	26954	70370	ENSMUSG00000070319.6	ENSMUST00000004206.9	Eif3g	Eif3g-201	Known	Known	None	None	None	None	None	None
m54284U_200831_121835/157025826/ccs	CGAACTTACCGAAGTACTATTTCA	mm10	chrM	1160	1625	+	1	466	55417	141734	ENSMUSG00000064339.1	ENSMUST00000082390.1	mt-Rnr2	mt-Rnr2-201	Known	Known	None	None	None	None	None	None
m54284U_200901_184453/18549363/ccs	TGGAACAACAATGGAATTCCGATC	mm10	chr7	36772847	36772922	+	1	265	20990	435070	ENSMUSG00000021217.7	ENCODEMT000435070	Tshz3	ENCODEMT000435070	Known	Genomic	None	None	None	None	None	None
m54284U_200831_121835/161285502/ccs	CAACCACAACTATGCAAAACGATA	mm10	chr2	90707193	90707507	+	1	315	5365	435094	ENSMUSG00000051329.13	ENCODEMT000435094	Nup160	ENCODEMT000435094	Known	Genomic	None	None	None	None	None	None
m54284U_200831_121835/160957931/ccs	TGGAACAACAGCGTTATAAATATC	mm10	chrM	1160	1898	+	1	739	55417	141734	ENSMUSG00000064339.1	ENSMUST00000082390.1	mt-Rnr2	mt-Rnr2-201	Known	Known	None	None	None	None	None	None
m54284U_200831_121835/117442602/ccs	GATGAATCCTCAATGACTATTTCA	mm10	chr8	27469236	27469496	+	1	261	24721	435088	ENSMUSG00000063932.5	ENCODEMT000435088	Poteg	ENCODEMT000435088	Known	Genomic	None	None	None	None	None	None
m54284U_200901_184453/42074289/ccs	AAGGACACAACCGAGAGTCCGTAG	mm10	chr11	88713881	88714343	+	1	463	88768	435086	ENCODEMG000088768	ENCODEMT000435086	ENCODEMG000088768	ENCODEMT000435086	Antisense	Antisense	None	None	None	None	None	None
m54284U_200831_121835/164497127/ccs	AACTCACCGATGAATCCGAACGTC	mm10	chrM	1160	1625	+	1	466	55417	141734	ENSMUSG00000064339.1	ENSMUST00000082390.1	mt-Rnr2	mt-Rnr2-201	Known	Known	None	None	None	None	None	None
m54284U_200831_121835/16908376/ccs	AACTCACCAAGGTACAGAATAATG	mm10	chr4	139310760	139311224	+	1	465	12485	435095	ENSMUSG00000028743.7	ENCODEMT000435095	Akr7a5	ENCODEMT000435095	Known	ISM	None	None	None	None	None	None
m54284U_200901_184453/167512785/ccs	AGTGGTCAAGTACAAGTATCCGGG	mm10	chr15	100215180	100215393	+	1	214	44307	435096	ENSMUSG00000023026.16	ENCODEMT000435096	Dip2b	ENCODEMT000435096	Known	ISM	None	None	None	None	None	None
m54284U_200901_184453/12452424/ccs	AAGACGGACATCAAGTCCATCTTG	mm10	chr3	144983432	144984447	+	1	1016	88769	435087	ENCODEMG000088769	ENCODEMT000435087	ENCODEMG000088769	ENCODEMT000435087	Intergenic	Intergenic	None	None	None	None	None	None
m54284U_200831_121835/50463021/ccs	AACGTGATGACTAGTAGTTACGTA	mm10	chr17	39847035	39847387	+	1	353	47523	124138	ENSMUSG00000098178.1	ENSMUST00000182010.1	Gm42418	Gm42418-201	Known	Known	None	None	None	None	None	None
m54284U_200831_121835/53283348/ccs	GTCTGTCAGATGAATCTGGTATAC	mm10	chr7	36773083	36773191	+	1	304	20990	435070	ENSMUSG00000021217.7	ENCODEMT000435070	Tshz3	ENCODEMT000435070	Known	Genomic	None	None	None	None	None	None
m54284U_200831_121835/168363974/ccs	CATCAAGTGGAGAACACTGTCCCG	mm10	chrM	1160	1561	+	1	402	55417	141734	ENSMUSG00000064339.1	ENSMUST00000082390.1	mt-Rnr2	mt-Rnr2-201	Known	Known	None	None	None	None	None	None
m54284U_200831_121835/100663557/ccs	GCGAGTAAAACTCACCTGAAGCAA	mm10	chr9	20896163	20894349	-	6	684	26954	435097	ENSMUSG00000070319.6	ENCODEMT000435097	Eif3g	ENCODEMT000435097	Known	ISM	Suffix	None	None	None	None	None
m54284U_200831_121835/169151319/ccs	CTGTAGCCGTGTTCTAGACCTTTC	mm10	chrM	1160	2224	+	1	1065	55417	141734	ENSMUSG00000064339.1	ENSMUST00000082390.1	mt-Rnr2	mt-Rnr2-201	Known	Known	None	None	None	None	None	None
m54284U_200831_121835/128320406/ccs	GAGCTGAACACTTCGAGACCTTTC	mm10	chr17	39847035	39847172	+	1	138	47523	124138	ENSMUSG00000098178.1	ENSMUST00000182010.1	Gm42418	Gm42418-201	Known	Known	None	None	None	None	None	None
m54284U_200831_121835/169412577/ccs	ACCTCCAACGAACTTACATTTGGA	mm10	chrM	1160	1509	+	1	350	55417	141734	ENSMUSG00000064339.1	ENSMUST00000082390.1	mt-Rnr2	mt-Rnr2-201	Known	Known	None	None	None	None	None	None
m54284U_200901_184453/21365600/ccs	CATCAAGTTATCAGCACGCCCGGA	mm10	chrM	1160	1459	+	1	300	55417	141734	ENSMUSG00000064339.1	ENSMUST00000082390.1	mt-Rnr2	mt-Rnr2-201	Known	Known	None	None	None	None	None	None
m54284U_200901_184453/41878033/ccs	AACGCTTACTGGCATACATTTGGA	mm10	chrM	1160	1459	+	1	300	55417	141734	ENSMUSG00000064339.1	ENSMUST00000082390.1	mt-Rnr2	mt-Rnr2-201	Known	Known	None	None	None	None	None	None
m54284U_200831_121835/116590576/ccs	GCTAACGAGACAGTGCTCTATTAC	mm10	chr1	150414419	150417411	+	3	1632	2447	435098	ENSMUSG00000006005.18	ENCODEMT000435098	Tpr	ENCODEMT000435098	Known	ISM	Suffix	None	None	None	None	None
m54284U_200901_184453/155845222/ccs	ACATTGGCAGTGGTCACGTTCGAG	mm10	chr2	90707056	90707507	+	1	315	5365	435094	ENSMUSG00000051329.13	ENCODEMT000435094	Nup160	ENCODEMT000435094	Known	Genomic	None	None	None	None	None	None
m54284U_200831_121835/137234915/ccs	AATGTTGCGGTGCGAAGTCATATG	mm10	chr17	39847035	39847549	+	1	515	47523	124138	ENSMUSG00000098178.1	ENSMUST00000182010.1	Gm42418	Gm42418-201	Known	Known	None	None	None	None	None	None
m54284U_200831_121835/121308631/ccs	ATAGCGACAAACATCGCGCCCGGA	mm10	chr6	54947111	54946574	-	1	538	17209	435099	ENSMUSG00000038058.14	ENCODEMT000435099	Nod1	ENCODEMT000435099	Known	Genomic	None	None	None	None	None	None
m54284U_200901_184453/45810953/ccs	TGGTGGTACTCAATGAGCACTGAC	mm10	chrM	1160	2462	+	1	1303	55417	141734	ENSMUSG00000064339.1	ENSMUST00000082390.1	mt-Rnr2	mt-Rnr2-201	Known	Known	None	None	None	None	None	None
m54284U_200901_184453/2295387/ccs	AGATCGCAGTGTTCTACTGCTTTG	mm10	chr11	88715973	88714545	-	1	1419	34058	435100	ENSMUSG00000069769.13	ENCODEMT000435100	Msi2	ENCODEMT000435100	Known	Genomic	None	None	None	None	None	None
m54284U_200831_121835/129893166/ccs	AACGTGATTATCAGCAGTTACGTA	mm10	chr7	36773998	36774273	+	1	276	88771	435101	ENCODEMG000088771	ENCODEMT000435101	ENCODEMG000088771	ENCODEMT000435101	Intergenic	Intergenic	None	None	None	None	None	None
m54284U_200901_184453/46991949/ccs	CACTTCGAACACAGAAGCTCGCGG	mm10	chrM	1160	1898	+	1	739	55417	141734	ENSMUSG00000064339.1	ENSMUST00000082390.1	mt-Rnr2	mt-Rnr2-201	Known	Known	None	None	None	None	None	None
m54284U_200901_184453/136841242/ccs	AGTCACTAAAGACGGAGGGTAGCG	mm10	chr8	28153210	28153672	+	1	463	88772	435102	ENCODEMG000088772	ENCODEMT000435102	ENCODEMG000088772	ENCODEMT000435102	Intergenic	Intergenic	None	None	None	None	None	None
m54284U_200831_121835/142871309/ccs	AGATGTACCTGTAGCCGCCTGCAA	mm10	chr10	128566012	128558635	-	12	1641	32000	84037	ENSMUSG00000025364.13	ENSMUST00000026425.12	Pa2g4	Pa2g4-201	Known	Known	None	None	None	None	None	None
m54284U_200901_184453/11862512/ccs	CAGCGTTAACACAGAACGTTCGAG	mm10	chr9	20898593	20894349	-	11	1071	26954	70370	ENSMUSG00000070319.6	ENSMUST00000004206.9	Eif3g	Eif3g-201	Known	Known	None	None	None	None	None	None
m54284U_200831_121835/73205044/ccs	CACCTTACGTACGCAAGTGCTAGC	mm10	chr5	130106786	130107024	+	1	239	15618	435103	ENSMUSG00000034118.15	ENCODEMT000435103	Tpst1	ENCODEMT000435103	Known	Genomic	None	None	None	None	None	None
m54284U_200901_184453/125306407/ccs	GTCGTAGAGTGTTCTATGGTATAC	mm10	chr3	144983675	144985139	+	1	1465	88769	435087	ENCODEMG000088769	ENCODEMT000435087	ENCODEMG000088769	ENCODEMT000435087	Intergenic	Intergenic	None	None	None	None	None	None
m54284U_200831_121835/13306424/ccs	TAGGATGAACACAGAAAAACGATA	mm10	chr4	139310763	139318423	+	7	1266	12485	32508	ENSMUSG00000028743.7	ENSMUST00000073787.6	Akr7a5	Akr7a5-201	Known	Known	None	None	None	None	None	None
m54284U_200831_121835/159712747/ccs	TGGCTTCACCTAATCCTTCATCGC	mm10	chr17	39847035	39847712	+	1	678	47523	124138	ENSMUSG00000098178.1	ENSMUST00000182010.1	Gm42418	Gm42418-201	Known	Known	None	None	None	None	None	None
m54284U_200901_184453/97191293/ccs	CTGTAGCCAGCCATGCACGTTAAC	mm10	chr15	100215559	100216807	+	1	1249	44307	435104	ENSMUSG00000023026.16	ENCODEMT000435104	Dip2b	ENCODEMT000435104	Known	Genomic	None	None	None	None	None	None
m54284U_200901_184453/55772987/ccs	TGGAACAAACAGCAGATACGGTTA	mm10	chrM	1160	1898	+	1	739	55417	141734	ENSMUSG00000064339.1	ENSMUST00000082390.1	mt-Rnr2	mt-Rnr2-201	Known	Known	None	None	None	None	None	None
m54284U_200901_184453/25034960/ccs	TGGTGGTATCCGTCTACCGTTCTA	mm10	chr9	20898625	20894349	-	11	1103	26954	70370	ENSMUSG00000070319.6	ENSMUST00000004206.9	Eif3g	Eif3g-201	Known	Known	None	None	None	None	None	None
m54284U_200901_184453/98435352/ccs	AACGTGATCCATCCTCTCGTTTCG	mm10	chr17	39847035	39847576	+	1	542	47523	124138	ENSMUSG00000098178.1	ENSMUST00000182010.1	Gm42418	Gm42418-201	Known	Known	None	None	None	None	None	None
m54284U_200901_184453/41290226/ccs	GGTGCGAAAAACATCGCCGAGAAA	mm10	chr2	90708643	90710119	+	1	1477	5365	435105	ENSMUSG00000051329.13	ENCODEMT000435105	Nup160	ENCODEMT000435105	Known	Genomic	None	None	None	None	None	None
m54284U_200901_184453/58197147/ccs	CCTCTATCATAGCGACGCCGTGTA	mm10	chrM	1160	2626	+	1	1467	55417	141734	ENSMUSG00000064339.1	ENSMUST00000082390.1	mt-Rnr2	mt-Rnr2-201	Known	Known	None	None	None	None	None	None
m54284U_200901_184453/72026648/ccs	AGATCGCAGTGTTCTACTGCTTTG	mm10	chr11	88715973	88714339	-	1	1415	34058	435100	ENSMUSG00000069769.13	ENCODEMT000435100	Msi2	ENCODEMT000435100	Known	Genomic	None	None	None	None	None	None
m54284U_200831_121835/61277741/ccs	CACTTCGAGAATCTGAGCCTGCAA	mm10	chr10	128565912	128558635	-	12	1541	32000	84037	ENSMUSG00000025364.13	ENSMUST00000026425.12	Pa2g4	Pa2g4-201	Known	Known	None	None	None	None	None	None
m54284U_200901_184453/28706018/ccs	AGCCATGCACTATGCAGCCTGCAA	mm10	chr9	20897768	20894349	-	7	791	26954	435106	ENSMUSG00000070319.6	ENCODEMT000435106	Eif3g	ENCODEMT000435106	Known	ISM	Suffix	None	None	None	None	None
m54284U_200901_184453/76284183/ccs	AACTCACCGATGAATCTTCGCTAC	mm10	chrM	1160	1898	+	1	739	55417	141734	ENSMUSG00000064339.1	ENSMUST00000082390.1	mt-Rnr2	mt-Rnr2-201	Known	Known	None	None	None	None	None	None
m54284U_200901_184453/25495638/ccs	TGGTGGTAAGGCTAACAAACGATA	mm10	chr5	130106786	130107025	+	1	240	15618	435103	ENSMUSG00000034118.15	ENCODEMT000435103	Tpst1	ENCODEMT000435103	Known	Genomic	None	None	None	None	None	None
m54284U_200901_184453/77660714/ccs	GTCTGTCAAGAGTCAAACGCCGGC	mm10	chrM	1160	2676	+	1	1517	55417	141734	ENSMUSG00000064339.1	ENSMUST00000082390.1	mt-Rnr2	mt-Rnr2-201	Known	Known	None	None	None	None	None	None
m54284U_200901_184453/122817088/ccs	AGTGGTCAAGTACAAGTATCCGGG	mm10	chr17	39847035	39847265	+	1	231	47523	124138	ENSMUSG00000098178.1	ENSMUST00000182010.1	Gm42418	Gm42418-201	Known	Known	None	None	None	None	None	None
m54284U_200901_184453/25756146/ccs	GCCAAGACCACCTTACCTATTTCA	mm10	chr6	54948662	54946939	-	1	1724	17209	435099	ENSMUSG00000038058.14	ENCODEMT000435099	Nod1	ENCODEMT000435099	Known	Genomic	None	None	None	None	None	None
m54284U_200901_184453/40307531/ccs	GCTAACGAGACAGTGCTCTATTAC	mm10	chr1	150414416	150417382	+	3	1632	2447	435098	ENSMUSG00000006005.18	ENCODEMT000435098	Tpr	ENCODEMT000435098	Known	ISM	Suffix	None	None	None	None	None
m54284U_200901_184453/141493404/ccs	GTACGCAACCAGTTCAACGCCGGC	mm10	chr3	144992806	144994095	+	1	1290	88773	435107	ENCODEMG000088773	ENCODEMT000435107	ENCODEMG000088773	ENCODEMT000435107	Intergenic	Intergenic	None	None	None	None	None	None
m54284U_200831_121835/89916994/ccs	AGTACAAGATTGGCTCATTCATGG	mm10	chr4	139310766	139318423	+	7	1263	12485	32508	ENSMUSG00000028743.7	ENSMUST00000073787.6	Akr7a5	Akr7a5-201	Known	Known	None	None	None	None	None	None
m54284U_200901_184453/80349096/ccs	ACCACTGTAAGACGGATGGCGCGC	mm10	chrM	1160	1898	+	1	739	55417	141734	ENSMUSG00000064339.1	ENSMUST00000082390.1	mt-Rnr2	mt-Rnr2-201	Known	Known	None	None	None	None	None	None
m54284U_200901_184453/174459242/ccs	AACCGAGAAACAACCACTTTGGTC	mm10	chr7	36775435	36775712	+	1	278	88774	435108	ENCODEMG000088774	ENCODEMT000435108	ENCODEMG000088774	ENCODEMT000435108	Intergenic	Intergenic	None	None	None	None	None	None
m54284U_200901_184453/88998241/ccs	GATAGACAACATTGGCCGCCCGGA	mm10	chrM	1160	1898	+	1	739	55417	141734	ENSMUSG00000064339.1	ENSMUST00000082390.1	mt-Rnr2	mt-Rnr2-201	Known	Known	None	None	None	None	None	None
m54284U_200831_121835/153617617/ccs	AATCCGTCGTACGCAAGAATAATG	mm10	chr11	88716020	88714348	-	1	1451	34058	435100	ENSMUSG00000069769.13	ENCODEMT000435100	Msi2	ENCODEMT000435100	Known	Genomic	None	None	None	None	None	None
m54284U_200831_121835/66978134/ccs	TCTTCACACTGTAGCCCGTTCGAG	mm10	chr10	128565985	128558635	-	12	1614	32000	84037	ENSMUSG00000025364.13	ENSMUST00000026425.12	Pa2g4	Pa2g4-201	Known	Known	None	None	None	None	None	None
m54284U_200901_184453/89786907/ccs	GACTAGTAAGATCGCACTGAAAGG	mm10	chrM	1160	1838	+	1	679	55417	141734	ENSMUSG00000064339.1	ENSMUST00000082390.1	mt-Rnr2	mt-Rnr2-201	Known	Known	None	None	None	None	None	None
m54284U_200901_184453/72156391/ccs	CCTCCTGAACACAGAAGACCTTTC	mm10	chr6	54947689	54946945	-	1	745	17209	435099	ENSMUSG00000038058.14	ENCODEMT000435099	Nod1	ENCODEMT000435099	Known	Genomic	None	None	None	None	None	None
m54284U_200831_121835/19728286/ccs	AAGGACACGCCACATACTGCTTTG	mm10	chr2	90708828	90708896	+	1	266	5365	435105	ENSMUSG00000051329.13	ENCODEMT000435105	Nup160	ENCODEMT000435105	Known	Genomic	None	None	None	None	None	None
m54284U_200901_184453/137430823/ccs	CTGTAGCCAGCCATGCACGTTAAC	mm10	chr15	100215666	100216696	+	1	1249	44307	435104	ENSMUSG00000023026.16	ENCODEMT000435104	Dip2b	ENCODEMT000435104	Known	Genomic	None	None	None	None	None	None
m54284U_200831_121835/15533447/ccs	CAACCACAACTATGCACATGATCA	mm10	chr5	130110647	130111122	+	1	476	15618	435109	ENSMUSG00000034118.15	ENCODEMT000435109	Tpst1	ENCODEMT000435109	Known	Genomic	None	None	None	None	None	None
m54284U_200901_184453/97191861/ccs	GTCTGTCAGATGAATCTGGTATAC	mm10	chrM	1160	1509	+	1	350	55417	141734	ENSMUSG00000064339.1	ENSMUST00000082390.1	mt-Rnr2	mt-Rnr2-201	Known	Known	None	None	None	None	None	None
m54284U_200831_121835/8257937/ccs	CCGACAACGTCTGTCATTGTCTTA	mm10	chr17	39847036	39847542	+	1	507	47523	124138	ENSMUSG00000098178.1	ENSMUST00000182010.1	Gm42418	Gm42418-201	Known	Known	None	None	None	None	None	None
m54284U_200901_184453/54658183/ccs	CAAGACTAGAGTTAGCATCCGCGA	mm10	chr9	20898600	20894349	-	11	1078	26954	70370	ENSMUSG00000070319.6	ENSMUST00000004206.9	Eif3g	Eif3g-201	Known	Known	None	None	None	None	None	None
m54284U_200901_184453/98109830/ccs	AAGACGGAACAGATTCGGTTCTTC	mm10	chrM	1160	2155	+	1	996	55417	141734	ENSMUSG00000064339.1	ENSMUST00000082390.1	mt-Rnr2	mt-Rnr2-201	Known	Known	None	None	None	None	None	None
m54284U_200901_184453/54330596/ccs	TCTTCACAAACGTGATATTCATGG	mm10	chr1	150414427	150418029	+	5	652	2447	435110	ENSMUSG00000006005.18	ENCODEMT000435110	Tpr	ENCODEMT000435110	Known	ISM	Suffix	None	None	None	None	None
m54284U_200901_184453/149293461/ccs	ACGCTCGACCTCTATCGGGTAGCG	mm10	chr4	139310773	139316177	+	3	2216	12485	435111	ENSMUSG00000028743.7	ENCODEMT000435111	Akr7a5	ENCODEMT000435111	Known	ISM	Prefix	None	None	None	None	None
m54284U_200901_184453/23332706/ccs	ACCTCCAACGAACTTAAGGTAATA	mm10	chr11	88716163	88714638	-	1	1320	34058	435100	ENSMUSG00000069769.13	ENCODEMT000435100	Msi2	ENCODEMT000435100	Known	Genomic	None	None	None	None	None	None
m54284U_200901_184453/122095119/ccs	CAAGGAGCATAGCGACTACGGTTA	mm10	chrM	1160	2626	+	1	1467	55417	141734	ENSMUSG00000064339.1	ENSMUST00000082390.1	mt-Rnr2	mt-Rnr2-201	Known	Known	None	None	None	None	None	None
m54284U_200901_184453/63244177/ccs	CGCATACACGCATACACCGTTCTA	mm10	chr8	28178919	28180862	+	1	1944	88775	435112	ENCODEMG000088775	ENCODEMT000435112	ENCODEMG000088775	ENCODEMT000435112	Intergenic	Intergenic	None	None	None	None	None	None
m54284U_200831_121835/11993675/ccs	AGTACAAGCGAACTTATATCCGGG	mm10	chr17	39847036	39847431	+	1	396	47523	124138	ENSMUSG00000098178.1	ENSMUST00000182010.1	Gm42418	Gm42418-201	Known	Known	None	None	None	None	None	None
m54284U_200831_121835/142409739/ccs	AGATGTACCTGTAGCCGCCTGCAA	mm10	chr15	100216061	100217414	+	1	1572	44307	435104	ENSMUSG00000023026.16	ENCODEMT000435104	Dip2b	ENCODEMT000435104	Known	Genomic	None	None	None	None	None	None
m54284U_200901_184453/49218741/ccs	GCGAGTAACCTCTATCTTCATCGC	mm10	chr2	90708843	90735452	+	17	1793	5365	435113	ENSMUSG00000051329.13	ENCODEMT000435113	Nup160	ENCODEMT000435113	Known	ISM	Suffix	None	None	None	None	None
m54284U_200901_184453/98830580/ccs	AATCCGTCCCAGTTCAACTCGTAA	mm10	chr9	20898626	20894349	-	11	1104	26954	70370	ENSMUSG00000070319.6	ENSMUST00000004206.9	Eif3g	Eif3g-201	Known	Known	None	None	None	None	None	None
m54284U_200901_184453/123012784/ccs	CAGCGTTACAACCACACGTCTAGG	mm10	chrM	1160	1898	+	1	739	55417	141734	ENSMUSG00000064339.1	ENSMUST00000082390.1	mt-Rnr2	mt-Rnr2-201	Known	Known	None	None	None	None	None	None
m54284U_200901_184453/46204692/ccs	AGATGTACCTGTAGCCGCCTGCAA	mm10	chr10	128566012	128558635	-	12	1629	32000	84037	ENSMUSG00000025364.13	ENSMUST00000026425.12	Pa2g4	Pa2g4-201	Known	Known	None	None	None	None	None	None
m54284U_200901_184453/152046272/ccs	ACAGCAGAAGCACCTCTAAATATC	mm10	chrM	1160	2224	+	1	1065	55417	141734	ENSMUSG00000064339.1	ENSMUST00000082390.1	mt-Rnr2	mt-Rnr2-201	Known	Known	None	None	None	None	None	None
m54284U_200901_184453/102565818/ccs	GAGCTGAACCATCCTCTGGTATAC	mm10	chr9	20898600	20894349	-	11	1078	26954	70370	ENSMUSG00000070319.6	ENSMUST00000004206.9	Eif3g	Eif3g-201	Known	Known	None	None	None	None	None	None
m54284U_200831_121835/39324114/ccs	CCGACAACGTCTGTCATTGTCTTA	mm10	chr17	39847036	39847538	+	1	503	47523	124138	ENSMUSG00000098178.1	ENSMUST00000182010.1	Gm42418	Gm42418-201	Known	Known	None	None	None	None	None	None
m54284U_200831_121835/9765808/ccs	ATAGCGACAAGGACACGTTACGTA	mm10	chr11	88715706	88714688	-	1	813	34058	435100	ENSMUSG00000069769.13	ENCODEMT000435100	Msi2	ENCODEMT000435100	Known	Genomic	None	None	None	None	None	None
m54284U_200901_184453/153485447/ccs	GATGAATCCACCTTACGGTTCTTC	mm10	chrM	1160	1913	+	1	754	55417	141734	ENSMUSG00000064339.1	ENSMUST00000082390.1	mt-Rnr2	mt-Rnr2-201	Known	Known	None	None	None	None	None	None
m54284U_200831_121835/98239647/ccs	GATGAATCGAGCTGAACGTCTAGG	mm10	chr7	36777886	36778542	+	1	657	88776	435114	ENCODEMG000088776	ENCODEMT000435114	ENCODEMG000088776	ENCODEMT000435114	Intergenic	Intergenic	None	None	None	None	None	None
m54284U_200831_121835/84738335/ccs	CCTCCTGACTAAGGTCGTTCAACA	mm10	chr5	130111771	130113128	+	1	1358	15618	435115	ENSMUSG00000034118.15	ENCODEMT000435115	Tpst1	ENCODEMT000435115	Known	Genomic	None	None	None	None	None	None
m54284U_200901_184453/45089560/ccs	ATTGAGGAATTGGCTCTATAGTCG	mm10	chr15	100216387	100216770	+	1	602	44307	435104	ENSMUSG00000023026.16	ENCODEMT000435104	Dip2b	ENCODEMT000435104	Known	Genomic	None	None	None	None	None	None
m54284U_200901_184453/104334368/ccs	CAAGACTACTGTAGCCACGCCGGC	mm10	chr9	20897938	20894349	-	8	852	26954	435116	ENSMUSG00000070319.6	ENCODEMT000435116	Eif3g	ENCODEMT000435116	Known	ISM	Suffix	None	None	None	None	None
m54284U_200901_184453/138675405/ccs	CTCAATGACAAGACTAACGCCGGC	mm10	chr3	144994620	144996009	+	1	1390	88777	435117	ENCODEMG000088777	ENCODEMT000435117	ENCODEMG000088777	ENCODEMT000435117	Intergenic	Intergenic	None	None	None	None	None	None
m54284U_200901_184453/173540682/ccs	ACCACTGTAAGACGGATGGCGCGC	mm10	chrM	1160	1561	+	1	402	55417	141734	ENSMUSG00000064339.1	ENSMUST00000082390.1	mt-Rnr2	mt-Rnr2-201	Known	Known	None	None	None	None	None	None
m54284U_200831_121835/5048243/ccs	GCCAAGACCAGCGTTACTATTTCA	mm10	chrM	1160	1258	+	1	99	55417	141734	ENSMUSG00000064339.1	ENSMUST00000082390.1	mt-Rnr2	mt-Rnr2-201	Known	Known	None	None	None	None	None	None
m54284U_200901_184453/57936236/ccs	ATCATTCCTATCAGCAATAAGCTC	mm10	chr10	128565949	128558635	-	12	1578	32000	84037	ENSMUSG00000025364.13	ENSMUST00000026425.12	Pa2g4	Pa2g4-201	Known	Known	None	None	None	None	None	None
m54284U_200831_121835/19989148/ccs	CCATCCTCAACAACCACGTCTAGG	mm10	chrM	1160	2312	+	1	1153	55417	141734	ENSMUSG00000064339.1	ENSMUST00000082390.1	mt-Rnr2	mt-Rnr2-201	Known	Known	None	None	None	None	None	None
m54284U_200901_184453/109972028/ccs	TGGCTTCAGCTCGGTATATTTAAG	mm10	chr1	150414468	150428208	+	15	2169	2447	435118	ENSMUSG00000006005.18	ENCODEMT000435118	Tpr	ENCODEMT000435118	Known	ISM	Suffix	None	None	None	None	None
m54284U_200831_121835/155125868/ccs	CAAGGAGCATAGCGACTACGGTTA	mm10	chr11	88715447	88714938	-	1	304	34058	435100	ENSMUSG00000069769.13	ENCODEMT000435100	Msi2	ENCODEMT000435100	Known	Genomic	None	None	None	None	None	None
m54284U_200831_121835/80806290/ccs	CTGTAGCCAACCGAGAATATTGGC	mm10	chr17	39847036	39848700	+	1	1692	47523	124138	ENSMUSG00000098178.1	ENSMUST00000182010.1	Gm42418	Gm42418-201	Known	Known	None	None	None	None	None	None
m54284U_200901_184453/95684483/ccs	CGACACACAAGGTACATGGGCATC	mm10	chr6	54959813	54958792	-	1	1022	17209	435119	ENSMUSG00000038058.14	ENCODEMT000435119	Nod1	ENCODEMT000435119	Known	Genomic	None	None	None	None	None	None
m54284U_200901_184453/82904722/ccs	CGCATACACGCATACACCGTTCTA	mm10	chr8	28178919	28180862	+	1	1944	88775	435112	ENCODEMG000088775	ENCODEMT000435112	ENCODEMG000088775	ENCODEMT000435112	Intergenic	Intergenic	None	None	None	None	None	None
m54284U_200901_184453/170787935/ccs	AGTCACTAAAGACGGATTACCTCG	mm10	chr15	100216394	100216577	+	1	402	44307	435104	ENSMUSG00000023026.16	ENCODEMT000435104	Dip2b	ENCODEMT000435104	Known	Genomic	None	None	None	None	None	None
m54284U_200831_121835/8847908/ccs	ATCATTCCTATCAGCAACCGTACG	mm10	chr4	139313725	139316193	+	2	2307	12485	435120	ENSMUSG00000028743.7	ENCODEMT000435120	Akr7a5	ENCODEMT000435120	Known	ISM	Suffix	None	None	None	None	None
m54284U_200901_184453/48039061/ccs	GCCACATACACTTCGAGCTGCATG	mm10	chr5	130112030	130112741	+	1	712	15618	435115	ENSMUSG00000034118.15	ENCODEMT000435115	Tpst1	ENCODEMT000435115	Known	Genomic	None	None	None	None	None	None
m54284U_200831_121835/40436276/ccs	GCCAAGACGCTCGGTAAGCGAAAC	mm10	chrM	1160	1625	+	1	466	55417	141734	ENSMUSG00000064339.1	ENSMUST00000082390.1	mt-Rnr2	mt-Rnr2-201	Known	Known	None	None	None	None	None	None
m54284U_200901_184453/173342774/ccs	GCGAGTAACCTCTATCTTCATCGC	mm10	chr2	90708891	90735437	+	17	1693	5365	435113	ENSMUSG00000051329.13	ENCODEMT000435113	Nup160	ENCODEMT000435113	Known	ISM	Suffix	None	None	None	None	None
m54284U_200831_121835/168362653/ccs	TGGTGGTAGACAGTGCATCGCATA	mm10	chr8	28185521	28187040	+	1	1520	24728	64702	ENSMUSG00000098056.1	ENSMUST00000182906.1	Gm8100	Gm8100-201	Known	Known	None	None	None	None	None	None
m54284U_200831_121835/85918783/ccs	CAATGGAACTAAGGTCATCATGCA	mm10	chr17	39847036	39847755	+	1	720	47523	124138	ENSMUSG00000098178.1	ENSMUST00000182010.1	Gm42418	Gm42418-201	Known	Known	None	None	None	None	None	None
m54284U_200901_184453/150209951/ccs	AACGCTTACAATGGAAAAACGATA	mm10	chr10	128565945	128558635	-	12	1574	32000	84037	ENSMUSG00000025364.13	ENSMUST00000026425.12	Pa2g4	Pa2g4-201	Known	Known	None	None	None	None	None	None
m54284U_200831_121835/170001847/ccs	CTGTAGCCGTGTTCTAGACCTTTC	mm10	chr11	88717049	88715137	-	1	1707	34058	435100	ENSMUSG00000069769.13	ENCODEMT000435100	Msi2	ENCODEMT000435100	Known	Genomic	None	None	None	None	None	None
m54284U_200831_121835/42534279/ccs	AAGAGATCACACGACCTGTCTGAA	mm10	chrM	1160	2617	+	1	1458	55417	141734	ENSMUSG00000064339.1	ENSMUST00000082390.1	mt-Rnr2	mt-Rnr2-201	Known	Known	None	None	None	None	None	None
m54284U_200831_121835/45483727/ccs	TGGCTTCACGACACACTACGGTTA	mm10	chrM	1160	1459	+	1	300	55417	141734	ENSMUSG00000064339.1	ENSMUST00000082390.1	mt-Rnr2	mt-Rnr2-201	Known	Known	None	None	None	None	None	None
m54284U_200831_121835/52038486/ccs	AGCCATGCAACGCTTATGTCTGAA	mm10	chrM	1160	1898	+	1	739	55417	141734	ENSMUSG00000064339.1	ENSMUST00000082390.1	mt-Rnr2	mt-Rnr2-201	Known	Known	None	None	None	None	None	None
m54284U_200901_184453/138019779/ccs	GATGAATCCTGAGCCATGGTATAC	mm10	chr9	20898619	20894349	-	11	1097	26954	70370	ENSMUSG00000070319.6	ENSMUST00000004206.9	Eif3g	Eif3g-201	Known	Known	None	None	None	None	None	None
m54284U_200831_121835/103154688/ccs	ATTGAGGAACATTGGCTTCATCGC	mm10	chr17	39847036	39847708	+	1	673	47523	124138	ENSMUSG00000098178.1	ENSMUST00000182010.1	Gm42418	Gm42418-201	Known	Known	None	None	None	None	None	None
m54284U_200831_121835/26738873/ccs	GTCTGTCAGATGAATCTGGTATAC	mm10	chr5	130112424	130112767	+	1	344	15618	435115	ENSMUSG00000034118.15	ENCODEMT000435115	Tpst1	ENCODEMT000435115	Known	Genomic	None	None	None	None	None	None
m54284U_200901_184453/31588607/ccs	ATTGAGGACACCTTACACGGACTC	mm10	chr8	28931397	28932671	+	1	1296	88778	435121	ENCODEMG000088778	ENCODEMT000435121	ENCODEMG000088778	ENCODEMT000435121	Antisense	Antisense	None	None	None	None	None	None
m54284U_200831_121835/67504121/ccs	AATCCGTCAACTCACCCATTTGGA	mm10	chrM	1160	1898	+	1	739	55417	141734	ENSMUSG00000064339.1	ENSMUST00000082390.1	mt-Rnr2	mt-Rnr2-201	Known	Known	None	None	None	None	None	None
m54284U_200901_184453/164431530/ccs	AAGAGATCTCTTCACAGGTGGAGC	mm10	chr7	36779158	36778513	-	1	646	88779	435122	ENCODEMG000088779	ENCODEMT000435122	ENCODEMG000088779	ENCODEMT000435122	Antisense	Antisense	None	None	None	None	None	None
m54284U_200901_184453/116786398/ccs	GGTGCGAAGATAGACACGTTCGAG	mm10	chr6	54959288	54958982	-	1	307	17209	435119	ENSMUSG00000038058.14	ENCODEMT000435119	Nod1	ENCODEMT000435119	Known	Genomic	None	None	None	None	None	None
m54284U_200901_184453/145753574/ccs	CCTCTATCCACTTCGACGTTCGAG	mm10	chr9	20898606	20894349	-	11	1084	26954	70370	ENSMUSG00000070319.6	ENSMUST00000004206.9	Eif3g	Eif3g-201	Known	Known	None	None	None	None	None	None
m54284U_200901_184453/38601811/ccs	ACCACTGTAACGTGATGAATAATG	mm10	chr15	100216489	100216725	+	1	455	44307	435104	ENSMUSG00000023026.16	ENCODEMT000435104	Dip2b	ENCODEMT000435104	Known	Genomic	None	None	None	None	None	None
m54284U_200831_121835/177407121/ccs	AGTCACTAGAGTTAGCACTCGTAA	mm10	chr3	144995054	144997706	+	1	2653	88777	435117	ENCODEMG000088777	ENCODEMT000435117	ENCODEMG000088777	ENCODEMT000435117	Intergenic	Intergenic	None	None	None	None	None	None
m54284U_200831_121835/158532727/ccs	GCGAGTAACCTCTATCTTCATCGC	mm10	chr17	39847036	39847712	+	1	677	47523	124138	ENSMUSG00000098178.1	ENSMUST00000182010.1	Gm42418	Gm42418-201	Known	Known	None	None	None	None	None	None
m54284U_200831_121835/74449185/ccs	CACCTTACGTACGCAAGTGCTAGC	mm10	chrM	1160	1898	+	1	739	55417	141734	ENSMUSG00000064339.1	ENSMUST00000082390.1	mt-Rnr2	mt-Rnr2-201	Known	Known	None	None	None	None	None	None
m54284U_200901_184453/163448683/ccs	GATGAATCCACCTTACGGTTCTTC	mm10	chr11	88716149	88715137	-	1	807	34058	435100	ENSMUSG00000069769.13	ENCODEMT000435100	Msi2	ENCODEMT000435100	Known	Genomic	None	None	None	None	None	None
m54284U_200831_121835/75564207/ccs	ATCATTCCACAAGCTAACGCCGGC	mm10	chrM	1160	1898	+	1	739	55417	141734	ENSMUSG00000064339.1	ENSMUST00000082390.1	mt-Rnr2	mt-Rnr2-201	Known	Known	None	None	None	None	None	None
m54284U_200831_121835/153159053/ccs	CAAGGAGCATAGCGACTACGGTTA	mm10	chr2	90709721	90714444	+	3	1152	5365	435123	ENSMUSG00000051329.13	ENCODEMT000435123	Nup160	ENCODEMT000435123	Known	ISM	None	None	None	None	None	None
m54284U_200831_121835/63832890/ccs	CACTTCGAATCCTGTATGGCGCGC	mm10	chr10	128560704	128558637	-	6	871	32000	435124	ENSMUSG00000025364.13	ENCODEMT000435124	Pa2g4	ENCODEMT000435124	Known	ISM	Suffix	None	None	None	None	None
m54284U_200901_184453/152701222/ccs	CCTAATCCAAGGTACAATAAGCTC	mm10	chr9	20898606	20894349	-	10	1191	26954	435125	ENSMUSG00000070319.6	ENCODEMT000435125	Eif3g	ENCODEMT000435125	Known	NIC	None	None	None	None	None	None
m54284U_200831_121835/112788681/ccs	CTAAGGTCTGAAGAGATTATTCTG	mm10	chr6	54959288	54958987	-	1	302	17209	435119	ENSMUSG00000038058.14	ENCODEMT000435119	Nod1	ENCODEMT000435119	Known	Genomic	None	None	None	None	None	None
m54284U_200831_121835/29952800/ccs	AAGAGATCTCTTCACATGCGATCG	mm10	chr4	139314637	139314883	+	1	247	12485	435126	ENSMUSG00000028743.7	ENCODEMT000435126	Akr7a5	ENCODEMT000435126	Known	Genomic	None	None	None	None	None	None
m54284U_200831_121835/160041622/ccs	CAGCGTTACCTAATCCTCGTTTCG	mm10	chr17	39847036	39847280	+	1	245	47523	124138	ENSMUSG00000098178.1	ENSMUST00000182010.1	Gm42418	Gm42418-201	Known	Known	None	None	None	None	None	None
m54284U_200901_184453/114164449/ccs	TGGCTTCAGCTCGGTATATTTAAG	mm10	chr1	150414416	150428351	+	15	2167	2447	435118	ENSMUSG00000006005.18	ENCODEMT000435118	Tpr	ENCODEMT000435118	Known	ISM	Suffix	None	None	None	None	None
m54284U_200901_184453/171311981/ccs	ATCATTCCTATCAGCAATAAGCTC	mm10	chr5	130115684	130117458	+	1	1775	15618	435127	ENSMUSG00000034118.15	ENCODEMT000435127	Tpst1	ENCODEMT000435127	Known	Genomic	None	None	None	None	None	None
m54284U_200901_184453/106497222/ccs	AGTCACTAGAGTTAGCACTCGTAA	mm10	chr3	144995204	144997706	+	1	2503	88777	435117	ENCODEMG000088777	ENCODEMT000435117	ENCODEMG000088777	ENCODEMT000435117	Intergenic	Intergenic	None	None	None	None	None	None
m54284U_200901_184453/141820260/ccs	CTGAGCCAAGATGTACTACTCGAA	mm10	chr6	54959306	54958987	-	1	320	17209	435119	ENSMUSG00000038058.14	ENCODEMT000435119	Nod1	ENCODEMT000435119	Known	Genomic	None	None	None	None	None	None
m54284U_200831_121835/94636395/ccs	ACAGCAGACGACTGGATGCTTGGG	mm10	chrM	1160	1893	+	1	734	55417	141734	ENSMUSG00000064339.1	ENSMUST00000082390.1	mt-Rnr2	mt-Rnr2-201	Known	Known	None	None	None	None	None	None
m54284U_200831_121835/105515850/ccs	GTACGCAACCAGTTCAACGCCGGC	mm10	chr8	29286686	29286199	-	1	481	24737	64717	ENSMUSG00000110331.1	ENSMUST00000209275.1	Nudc-ps1	Nudc-ps1-201	Known	Known	None	None	None	None	None	None
m54284U_200831_121835/111215184/ccs	GATGAATCCACCTTACAGCGAAAC	mm10	chr11	88715984	88715450	-	1	329	34058	435100	ENSMUSG00000069769.13	ENCODEMT000435100	Msi2	ENCODEMT000435100	Known	Genomic	None	None	None	None	None	None
m54284U_200831_121835/123077820/ccs	CAAGGAGCATAGCGACTACGGTTA	mm10	chrM	1160	1502	+	1	343	55417	141734	ENSMUSG00000064339.1	ENSMUST00000082390.1	mt-Rnr2	mt-Rnr2-201	Known	Known	None	None	None	None	None	None
m54284U_200831_121835/124519719/ccs	GACAGTGCACCACTGTGCTTATAG	mm10	chr15	100216863	100218197	+	1	1614	44307	435128	ENSMUSG00000023026.16	ENCODEMT000435128	Dip2b	ENCODEMT000435128	Known	Genomic	None	None	None	None	None	None
m54284U_200831_121835/150601862/ccs	CTAAGGTCTGAAGAGATTATTCTG	mm10	chrM	1160	1459	+	1	300	55417	141734	ENSMUSG00000064339.1	ENSMUST00000082390.1	mt-Rnr2	mt-Rnr2-201	Known	Known	None	None	None	None	None	None
m54284U_200901_184453/120326262/ccs	ATTGAGGAACATTGGCTTCATCGC	mm10	chr17	39847036	39847712	+	1	677	47523	124138	ENSMUSG00000098178.1	ENSMUST00000182010.1	Gm42418	Gm42418-201	Known	Known	None	None	None	None	None	None
m54284U_200831_121835/85262530/ccs	ACTATGCAAACCGAGAATATTGGC	mm10	chr6	54959813	54959371	-	1	443	17209	435119	ENSMUSG00000038058.14	ENCODEMT000435119	Nod1	ENCODEMT000435119	Known	Genomic	None	None	None	None	None	None
m54284U_200901_184453/97059815/ccs	CGAACTTATCTTCACACGTTCGAG	mm10	chr8	29286560	29286199	-	1	355	24737	64717	ENSMUSG00000110331.1	ENSMUST00000209275.1	Nudc-ps1	Nudc-ps1-201	Known	Known	None	None	None	None	None	None
m54284U_200831_121835/167381454/ccs	ACCACTGTAAGACGGATGGCGCGC	mm10	chrM	1160	1898	+	1	739	55417	141734	ENSMUSG00000064339.1	ENSMUST00000082390.1	mt-Rnr2	mt-Rnr2-201	Known	Known	None	None	None	None	None	None
m54284U_200831_121835/32310567/ccs	AGGCTAACAACTCACCTATCCGGG	mm10	chr7	36782263	36782953	+	1	691	88780	435129	ENCODEMG000088780	ENCODEMT000435129	ENCODEMG000088780	ENCODEMT000435129	Intergenic	Intergenic	None	None	None	None	None	None
m54284U_200831_121835/28967524/ccs	TGGAACAACGCTGATCGTGCTAGC	mm10	chr1	150414497	150418029	+	5	512	2447	435110	ENSMUSG00000006005.18	ENCODEMT000435110	Tpr	ENCODEMT000435110	Known	ISM	Suffix	None	None	None	None	None
m54284U_200901_184453/14551323/ccs	AAGGACACGGAGAACAGTGCTAGC	mm10	chrM	1160	1898	+	1	739	55417	141734	ENSMUSG00000064339.1	ENSMUST00000082390.1	mt-Rnr2	mt-Rnr2-201	Known	Known	None	None	None	None	None	None
m54284U_200901_184453/147325393/ccs	CTGTAGCCAACCGAGAATATTGGC	mm10	chr17	39847036	39847745	+	1	710	47523	124138	ENSMUSG00000098178.1	ENSMUST00000182010.1	Gm42418	Gm42418-201	Known	Known	None	None	None	None	None	None
m54284U_200831_121835/115016748/ccs	TGGAACAAGTGTTCTACGTTCGAG	mm10	chr2	90710258	90710342	+	1	282	5365	435105	ENSMUSG00000051329.13	ENCODEMT000435105	Nup160	ENCODEMT000435105	Known	Genomic	None	None	None	None	None	None
m54284U_200901_184453/15139768/ccs	ACGTATCACACTTCGAAAACGATA	mm10	chr10	128565994	128558637	-	12	1621	32000	84037	ENSMUSG00000025364.13	ENSMUST00000026425.12	Pa2g4	Pa2g4-201	Known	Known	None	None	None	None	None	None
m54284U_200901_184453/166529374/ccs	TAGGATGAACACAGAAAAACGATA	mm10	chr9	20898600	20894349	-	11	1078	26954	70370	ENSMUSG00000070319.6	ENSMUST00000004206.9	Eif3g	Eif3g-201	Known	Known	None	None	None	None	None	None
m54284U_200901_184453/140773669/ccs	GTACGCAACCAGTTCAACGTTAAC	mm10	chr11	88715751	88715465	-	1	81	34058	435100	ENSMUSG00000069769.13	ENCODEMT000435100	Msi2	ENCODEMT000435100	Known	Genomic	None	None	None	None	None	None
m54284U_200901_184453/15337364/ccs	AGTGGTCAAGTACAAGTATCCGGG	mm10	chrM	1160	1930	+	1	771	55417	141734	ENSMUSG00000064339.1	ENSMUST00000082390.1	mt-Rnr2	mt-Rnr2-201	Known	Known	None	None	None	None	None	None
m54284U_200831_121835/127010979/ccs	ACCTCCAACACCTTACAATAGAAC	mm10	chr6	54961361	54960695	-	1	679	17209	435130	ENSMUSG00000038058.14	ENCODEMT000435130	Nod1	ENCODEMT000435130	Known	Genomic	None	None	None	None	None	None
m54284U_200901_184453/23070274/ccs	GCCACATATCTTCACATGTCTGAA	mm10	chrM	1160	2209	+	1	1050	55417	141734	ENSMUSG00000064339.1	ENSMUST00000082390.1	mt-Rnr2	mt-Rnr2-201	Known	Known	None	None	None	None	None	None
m54284U_200901_184453/81396785/ccs	CAAGGAGCATAGCGACTACGGTTA	mm10	chr15	100216753	100217525	+	1	606	44307	435128	ENSMUSG00000023026.16	ENCODEMT000435128	Dip2b	ENCODEMT000435128	Known	Genomic	None	None	None	None	None	None
m54284U_200831_121835/129172921/ccs	AGAGTCAAGAATCTGACATAGCTA	mm10	chr4	139314948	139315437	+	1	490	12485	435131	ENSMUSG00000028743.7	ENCODEMT000435131	Akr7a5	ENCODEMT000435131	Known	Genomic	None	None	None	None	None	None
m54284U_200831_121835/80019464/ccs	ATCATTCCTATCAGCAATAAGCTC	mm10	chr8	29286763	29286202	-	1	554	24737	64717	ENSMUSG00000110331.1	ENSMUST00000209275.1	Nudc-ps1	Nudc-ps1-201	Known	Known	None	None	None	None	None	None
m54284U_200831_121835/36702204/ccs	TAGGATGAATGCCTAAACGCCGGC	mm10	chr5	130117595	130117761	+	1	167	15618	435132	ENSMUSG00000034118.15	ENCODEMT000435132	Tpst1	ENCODEMT000435132	Known	Genomic	None	None	None	None	None	None
m54284U_200831_121835/67898002/ccs	ACAAGCTAGATAGACACATTTGGA	mm10	chr3	145016749	145019294	+	1	2546	88781	435133	ENCODEMG000088781	ENCODEMT000435133	ENCODEMG000088781	ENCODEMT000435133	Antisense	Antisense	None	None	None	None	None	None
m54284U_200901_184453/30542535/ccs	CCGTGAGATCTTCACAACGCCGGC	mm10	chrM	1160	1992	+	1	833	55417	141734	ENSMUSG00000064339.1	ENSMUST00000082390.1	mt-Rnr2	mt-Rnr2-201	Known	Known	None	None	None	None	None	None
m54284U_200831_121835/31721558/ccs	CCATCCTCATCATTCCTTATTCTG	mm10	chr9	20898606	20894349	-	11	1084	26954	70370	ENSMUSG00000070319.6	ENSMUST00000004206.9	Eif3g	Eif3g-201	Known	Known	None	None	None	None	None	None
m54284U_200901_184453/71042780/ccs	ACAGCAGATTCACGCACTGCTTTG	mm10	chr1	150414509	150430666	+	17	2487	2447	435134	ENSMUSG00000006005.18	ENCODEMT000435134	Tpr	ENCODEMT000435134	Known	ISM	Suffix	None	None	None	None	None
m54284U_200831_121835/46597804/ccs	CATCAAGTGGAGAACACTGTCCCG	mm10	chr17	39847036	39847387	+	1	352	47523	124138	ENSMUSG00000098178.1	ENSMUST00000182010.1	Gm42418	Gm42418-201	Known	Known	None	None	None	None	None	None
m54284U_200901_184453/54659896/ccs	CAAGACTAGAGTTAGCATCCGCGA	mm10	chr10	128565968	128558637	-	12	1595	32000	84037	ENSMUSG00000025364.13	ENSMUST00000026425.12	Pa2g4	Pa2g4-201	Known	Known	None	None	None	None	None	None
m54284U_200831_121835/8194655/ccs	GGTGCGAAGAATCTGAGTTCAACA	mm10	chr8	29286560	29286202	-	1	359	24737	64717	ENSMUSG00000110331.1	ENSMUST00000209275.1	Nudc-ps1	Nudc-ps1-201	Known	Known	None	None	None	None	None	None
m54284U_200831_121835/102303987/ccs	CCATCCTCAAACATCGAAACGATA	mm10	chr9	20895158	20894349	-	4	408	26954	435135	ENSMUSG00000070319.6	ENCODEMT000435135	Eif3g	ENCODEMT000435135	Known	ISM	Suffix	None	None	None	None	None
m54284U_200901_184453/42008964/ccs	CAAGGAGCATAGCGACCATAGCTA	mm10	chrM	1160	1611	+	1	452	55417	141734	ENSMUSG00000064339.1	ENSMUST00000082390.1	mt-Rnr2	mt-Rnr2-201	Known	Known	None	None	None	None	None	None
m54284U_200901_184453/79628835/ccs	TGGAACAAGTGTTCTACGTTCGAG	mm10	chr2	90710079	90735643	+	16	1789	5365	435136	ENSMUSG00000051329.13	ENCODEMT000435136	Nup160	ENCODEMT000435136	Known	ISM	Suffix	None	None	None	None	None
m54284U_200901_184453/86640124/ccs	ACCACTGTCACCTTACTCTATTAC	mm10	chr10	128565916	128558637	-	12	1565	32000	435137	ENSMUSG00000025364.13	ENCODEMT000435137	Pa2g4	ENCODEMT000435137	Known	NNC	None	None	None	None	None	None
m54284U_200831_121835/145818024/ccs	CAAGGAGCATAGCGACTACGGTTA	mm10	chr6	54961716	54961259	-	1	458	17209	435130	ENSMUSG00000038058.14	ENCODEMT000435130	Nod1	ENCODEMT000435130	Known	Genomic	None	None	None	None	None	None
m54284U_200901_184453/128255527/ccs	TCTTCACAGCTCGGTAACGCCGGC	mm10	chr15	100217627	100219468	+	1	1669	44307	435128	ENSMUSG00000023026.16	ENCODEMT000435128	Dip2b	ENCODEMT000435128	Known	Genomic	None	None	None	None	None	None
m54284U_200831_121835/66847796/ccs	CTGAGCCAAGATGTACTATCCGGG	mm10	chr17	39847036	39847747	+	1	712	47523	124138	ENSMUSG00000098178.1	ENSMUST00000182010.1	Gm42418	Gm42418-201	Known	Known	None	None	None	None	None	None
m54284U_200901_184453/150274604/ccs	AACTCACCGATGAATCCGAACGTC	mm10	chr11	88717363	88716062	-	1	1302	34058	435138	ENSMUSG00000069769.13	ENCODEMT000435138	Msi2	ENCODEMT000435138	Known	Genomic	None	None	None	None	None	None
m54284U_200831_121835/76089825/ccs	CTCAATGACAAGACTAACGCCGGC	mm10	chr8	29286560	29286203	-	1	358	24737	64717	ENSMUSG00000110331.1	ENSMUST00000209275.1	Nudc-ps1	Nudc-ps1-201	Known	Known	None	None	None	None	None	None
m54284U_200831_121835/72942523/ccs	GCCACATATCTTCACAATATTGGC	mm10	chr17	39847036	39847712	+	1	677	47523	124138	ENSMUSG00000098178.1	ENSMUST00000182010.1	Gm42418	Gm42418-201	Known	Known	None	None	None	None	None	None
m54284U_200831_121835/146670829/ccs	CCGTGAGATCTTCACAACGCCGGC	mm10	chr6	54961716	54961271	-	1	446	17209	435130	ENSMUSG00000038058.14	ENCODEMT000435130	Nod1	ENCODEMT000435130	Known	Genomic	None	None	None	None	None	None
m54284U_200831_121835/21627255/ccs	ACCACTGTCACCTTACTCTATTAC	mm10	chr8	29286560	29286203	-	1	358	24737	64717	ENSMUSG00000110331.1	ENSMUST00000209275.1	Nudc-ps1	Nudc-ps1-201	Known	Known	None	None	None	None	None	None
m54284U_200901_184453/46926445/ccs	CCATCCTCCCTCCTGAGGGCGATG	mm10	chr7	36784640	36785336	+	1	697	88782	435139	ENCODEMG000088782	ENCODEMT000435139	ENCODEMG000088782	ENCODEMT000435139	Intergenic	Intergenic	None	None	None	None	None	None
m54284U_200901_184453/68552042/ccs	AGGCTAACGACTAGTACGTTCGAG	mm10	chrM	1160	1898	+	1	739	55417	141734	ENSMUSG00000064339.1	ENSMUST00000082390.1	mt-Rnr2	mt-Rnr2-201	Known	Known	None	None	None	None	None	None
m54284U_200831_121835/178585746/ccs	CGACACACAGTACAAGATAAGCTC	mm10	chr4	139316936	139318417	+	3	554	12485	435140	ENSMUSG00000028743.7	ENCODEMT000435140	Akr7a5	ENCODEMT000435140	Known	ISM	Suffix	None	None	None	None	None
m54284U_200831_121835/96340350/ccs	CCTCCTGACCGTGAGATGTCTGAA	mm10	chr15	100217823	100219480	+	1	1477	44307	435128	ENSMUSG00000023026.16	ENCODEMT000435128	Dip2b	ENCODEMT000435128	Known	Genomic	None	None	None	None	None	None
m54284U_200831_121835/104334696/ccs	AACCGAGAAACAACCACTTTGGTC	mm10	chr8	29286524	29286224	-	1	301	24737	64717	ENSMUSG00000110331.1	ENSMUST00000209275.1	Nudc-ps1	Nudc-ps1-201	Known	Known	None	None	None	None	None	None
m54284U_200901_184453/11142247/ccs	CGGATTGCGTACGCAATTATTCTG	mm10	chr17	39847036	39847172	+	1	137	47523	124138	ENSMUSG00000098178.1	ENSMUST00000182010.1	Gm42418	Gm42418-201	Known	Known	None	None	None	None	None	None
m54284U_200901_184453/81134418/ccs	GGTGCGAAAACGTGATCTTTGGTC	mm10	chrM	1160	1898	+	1	739	55417	141734	ENSMUSG00000064339.1	ENSMUST00000082390.1	mt-Rnr2	mt-Rnr2-201	Known	Known	None	None	None	None	None	None
m54284U_200831_121835/26806067/ccs	TGGTGGTAAGGCTAACAAACGATA	mm10	chr6	54969236	54968873	-	1	364	17209	435141	ENSMUSG00000038058.14	ENCODEMT000435141	Nod1	ENCODEMT000435141	Known	Genomic	None	None	None	None	None	None
m54284U_200901_184453/14745874/ccs	GTCGTAGAGTGTTCTAACGGACTC	mm10	chr3	145017587	145018228	+	1	546	88781	435133	ENCODEMG000088781	ENCODEMT000435133	ENCODEMG000088781	ENCODEMT000435133	Antisense	Antisense	None	None	None	None	None	None
m54284U_200901_184453/63440879/ccs	ATCCTGTAACCACTGTTACGGTTA	mm10	chr8	29286725	29286226	-	1	500	24737	64717	ENSMUSG00000110331.1	ENSMUST00000209275.1	Nudc-ps1	Nudc-ps1-201	Known	Known	None	None	None	None	None	None
m54284U_200831_121835/103088301/ccs	AAGACGGAACGTATCAACTCGTAA	mm10	chr9	20898574	20894349	-	11	1052	26954	70370	ENSMUSG00000070319.6	ENSMUST00000004206.9	Eif3g	Eif3g-201	Known	Known	None	None	None	None	None	None
m54284U_200831_121835/85657081/ccs	ATAGCGACACAGCAGAGAATAATG	mm10	chr5	130119605	130120412	+	1	808	15618	435142	ENSMUSG00000034118.15	ENCODEMT000435142	Tpst1	ENCODEMT000435142	Known	Genomic	None	None	None	None	None	None
m54284U_200901_184453/94242328/ccs	CTGGCATAGATGAATCTGGCGCGC	mm10	chr10	128559463	128558637	-	4	543	32000	435143	ENSMUSG00000025364.13	ENCODEMT000435143	Pa2g4	ENCODEMT000435143	Known	ISM	Suffix	None	None	None	None	None
m54284U_200901_184453/50593890/ccs	ATTGGCTCCAAGACTAGGTGGAGC	mm10	chr1	150414525	150422611	+	8	1030	2447	435144	ENSMUSG00000006005.18	ENCODEMT000435144	Tpr	ENCODEMT000435144	Known	ISM	Both	None	None	None	None	None
m54284U_200831_121835/109576473/ccs	GAGTTAGCTCTTCACATTCCGATC	mm10	chr15	100221198	100219741	-	1	1458	88783	435145	ENCODEMG000088783	ENCODEMT000435145	ENCODEMG000088783	ENCODEMT000435145	Intergenic	Intergenic	None	None	None	None	None	None
m54284U_200831_121835/117310738/ccs	CGAACTTAACAAGCTAATCATGCA	mm10	chr2	90710254	90711293	+	1	1040	5365	435146	ENSMUSG00000051329.13	ENCODEMT000435146	Nup160	ENCODEMT000435146	Known	Genomic	None	None	None	None	None	None
m54284U_200901_184453/42729699/ccs	TGGCTTCACCTAATCCTAAATATC	mm10	chr11	88717674	88716159	-	2	821	34058	435147	ENSMUSG00000069769.13	ENCODEMT000435147	Msi2	ENCODEMT000435147	Known	ISM	Prefix	None	None	None	None	None
m54284U_200901_184453/88934902/ccs	AAGGACACAGCAGGAATATCCGGG	mm10	chrM	1160	1682	+	1	523	55417	141734	ENSMUSG00000064339.1	ENSMUST00000082390.1	mt-Rnr2	mt-Rnr2-201	Known	Known	None	None	None	None	None	None
m54284U_200901_184453/142476341/ccs	CCGTGAGAACCTCCAATTGTCTTA	mm10	chrM	1160	1898	+	1	739	55417	141734	ENSMUSG00000064339.1	ENSMUST00000082390.1	mt-Rnr2	mt-Rnr2-201	Known	Known	None	None	None	None	None	None
m54284U_200901_184453/23464085/ccs	CTGTAGCCAGCCATGCACGCCGGC	mm10	chr8	29286835	29286621	-	1	215	24737	64717	ENSMUSG00000110331.1	ENSMUST00000209275.1	Nudc-ps1	Nudc-ps1-201	Known	Known	None	None	None	None	None	None
m54284U_200831_121835/114035346/ccs	GCCACATACACTTCGACCGTTCTA	mm10	chr9	20896190	20894349	-	6	734	26954	435097	ENSMUSG00000070319.6	ENCODEMT000435097	Eif3g	ENCODEMT000435097	Known	ISM	Suffix	None	None	None	None	None
m54284U_200901_184453/167183027/ccs	AACTCACCGATGAATCTTCGCTAC	mm10	chrM	1160	1494	+	1	335	55417	141734	ENSMUSG00000064339.1	ENSMUST00000082390.1	mt-Rnr2	mt-Rnr2-201	Known	Known	None	None	None	None	None	None
m54284U_200901_184453/142084739/ccs	AACAACCATTCACGCACACAATTG	mm10	chr3	145017793	145018504	+	1	616	88781	435133	ENCODEMG000088781	ENCODEMT000435133	ENCODEMG000088781	ENCODEMT000435133	Antisense	Antisense	None	None	None	None	None	None
m54284U_200901_184453/101187754/ccs	GAATCTGACACTTCGAAATTTCTC	mm10	chr9	20898582	20894349	-	11	1060	26954	70370	ENSMUSG00000070319.6	ENSMUST00000004206.9	Eif3g	Eif3g-201	Known	Known	None	None	None	None	None	None
m54284U_200901_184453/178258790/ccs	GCGAGTAAACAGCAGATTGTCTTA	mm10	chrM	1160	1313	+	1	154	55417	141734	ENSMUSG00000064339.1	ENSMUST00000082390.1	mt-Rnr2	mt-Rnr2-201	Known	Known	None	None	None	None	None	None
m54284U_200831_121835/9702099/ccs	AACTCACCGATGAATCCGAACGTC	mm10	chr8	31028171	31027781	-	1	391	88784	435148	ENCODEMG000088784	ENCODEMT000435148	ENCODEMG000088784	ENCODEMT000435148	Intergenic	Intergenic	None	None	None	None	None	None
m54284U_200901_184453/178916080/ccs	AACCGAGACCAGTTCAGGTGGAGC	mm10	chrM	1160	1898	+	1	739	55417	141734	ENSMUSG00000064339.1	ENSMUST00000082390.1	mt-Rnr2	mt-Rnr2-201	Known	Known	None	None	None	None	None	None
m54284U_200831_121835/21170115/ccs	GTCTGTCATCCGTCTACGCCCGGA	mm10	chr6	54969100	54968873	-	1	228	17209	435141	ENSMUSG00000038058.14	ENCODEMT000435141	Nod1	ENCODEMT000435141	Known	Genomic	None	None	None	None	None	None
m54284U_200831_121835/72681884/ccs	ACTATGCAAACCGAGATGTCTGAA	mm10	chrM	1161	1898	+	1	738	55417	141734	ENSMUSG00000064339.1	ENSMUST00000082390.1	mt-Rnr2	mt-Rnr2-201	Known	Known	None	None	None	None	None	None
m54284U_200901_184453/107676842/ccs	CAAGGAGCGCTCGGTACCGTTCTA	mm10	chr9	20898600	20894349	-	11	1078	26954	70370	ENSMUSG00000070319.6	ENSMUST00000004206.9	Eif3g	Eif3g-201	Known	Known	None	None	None	None	None	None
m54284U_200901_184453/168822683/ccs	AGATCGCACCTCCTGAAAACGATA	mm10	chr10	128560315	128558637	-	5	797	32000	435010	ENSMUSG00000025364.13	ENCODEMT000435010	Pa2g4	ENCODEMT000435010	Known	ISM	Suffix	None	None	None	None	None
m54284U_200901_184453/119998501/ccs	CGGATTGCAGTCACTATAAATATC	mm10	chr7	36787462	36787873	+	1	412	88785	435149	ENCODEMG000088785	ENCODEMT000435149	ENCODEMG000088785	ENCODEMT000435149	Intergenic	Intergenic	None	None	None	None	None	None
m54284U_200901_184453/68879657/ccs	ATCATTCCTATCAGCAATAAGCTC	mm10	chr2	90712014	90736328	+	15	2390	5365	435150	ENSMUSG00000051329.13	ENCODEMT000435150	Nup160	ENCODEMT000435150	Known	ISM	Suffix	None	None	None	None	None
m54284U_200901_184453/136842068/ccs	CGCTGATCAGCCATGCTTGGGAGA	mm10	chr9	20898606	20894349	-	11	1084	26954	70370	ENSMUSG00000070319.6	ENSMUST00000004206.9	Eif3g	Eif3g-201	Known	Known	None	None	None	None	None	None
m54284U_200901_184453/135791899/ccs	AGATGTACCTGTAGCCGCCTGCAA	mm10	chr6	54969621	54968873	-	1	749	17209	435141	ENSMUSG00000038058.14	ENCODEMT000435141	Nod1	ENCODEMT000435141	Known	Genomic	None	None	None	None	None	None
m54284U_200831_121835/141166887/ccs	TGGTGGTATAGGATGAGGTTCTTC	mm10	chrM	1161	2155	+	1	995	55417	141734	ENSMUSG00000064339.1	ENSMUST00000082390.1	mt-Rnr2	mt-Rnr2-201	Known	Known	None	None	None	None	None	None
m54284U_200901_184453/146866198/ccs	GATAGACAGCCACATAGCCTGCAA	mm10	chr9	20898595	20894349	-	10	1194	26954	435151	ENSMUSG00000070319.6	ENCODEMT000435151	Eif3g	ENCODEMT000435151	Known	NIC	None	None	None	None	None	None
m54284U_200901_184453/84542406/ccs	CACTTCGAACACAGAATCTTAATC	mm10	chr3	145019448	145020263	+	1	849	88786	435152	ENCODEMG000088786	ENCODEMT000435152	ENCODEMG000088786	ENCODEMT000435152	Antisense	Antisense	None	None	None	None	None	None
m54284U_200901_184453/14748471/ccs	ACCACTGTATTGGCTCTGTCTGAA	mm10	chrM	1161	1898	+	1	738	55417	141734	ENSMUSG00000064339.1	ENSMUST00000082390.1	mt-Rnr2	mt-Rnr2-201	Known	Known	None	None	None	None	None	None
m54284U_200831_121835/117047865/ccs	TGAAGAGAAAACATCGAAACGATA	mm10	chr10	128558894	128558639	-	1	155	32000	434927	ENSMUSG00000025364.13	ENCODEMT000434927	Pa2g4	ENCODEMT000434927	Known	ISM	None	None	None	None	None	None
m54284U_200831_121835/128124918/ccs	ACAGCAGAACGTATCATGGGCATC	mm10	chr4	139316624	139318129	+	3	215	12485	435140	ENSMUSG00000028743.7	ENCODEMT000435140	Akr7a5	ENCODEMT000435140	Known	ISM	Suffix	None	None	None	None	None
m54284U_200831_121835/138479883/ccs	ATAGCGACAAGGACACGGGCGATG	mm10	chr8	31111824	31112816	+	1	993	24746	64735	ENSMUSG00000039328.11	ENSMUST00000209547.1	Rnf122	Rnf122-203	Known	Known	None	None	None	None	None	None
m54284U_200901_184453/61475214/ccs	ACAGCAGATTCACGCACTGCTTTG	mm10	chrM	1161	2338	+	1	1178	55417	141734	ENSMUSG00000064339.1	ENSMUST00000082390.1	mt-Rnr2	mt-Rnr2-201	Known	Known	None	None	None	None	None	None
m54284U_200901_184453/22151543/ccs	GACTAGTACTGAGCCAGCTATGCG	mm10	chr11	88718188	88716512	-	4	366	34058	435153	ENSMUSG00000069769.13	ENCODEMT000435153	Msi2	ENCODEMT000435153	Known	ISM	Prefix	None	None	None	None	None
m54284U_200831_121835/6489167/ccs	AACGTGATAGCAGGAACTATTTCA	mm10	chrM	1161	1898	+	1	738	55417	141734	ENSMUSG00000064339.1	ENSMUST00000082390.1	mt-Rnr2	mt-Rnr2-201	Known	Known	None	None	None	None	None	None
m54284U_200831_121835/157944339/ccs	AGAGTCAAAAGAGATCACTTACGA	mm10	chr15	100220332	100220527	+	1	196	88787	435154	ENCODEMG000088787	ENCODEMT000435154	ENCODEMG000088787	ENCODEMT000435154	Antisense	Antisense	None	None	None	None	None	None
m54284U_200901_184453/150274882/ccs	CCTCCTGACTAAGGTCGTTCAACA	mm10	chr6	54972562	54971731	-	1	832	17209	435155	ENSMUSG00000038058.14	ENCODEMT000435155	Nod1	ENCODEMT000435155	Known	Genomic	None	None	None	None	None	None
m54284U_200831_121835/18418329/ccs	ACAGCAGAACCTCCAAGTTTGTGA	mm10	chrM	1161	1609	+	1	449	55417	141734	ENSMUSG00000064339.1	ENSMUST00000082390.1	mt-Rnr2	mt-Rnr2-201	Known	Known	None	None	None	None	None	None
m54284U_200901_184453/177605336/ccs	TGGTGGTATCCGTCTAGCTGCATG	mm10	chr5	130126159	130127429	+	1	1271	15618	435156	ENSMUSG00000034118.15	ENCODEMT000435156	Tpst1	ENCODEMT000435156	Known	Genomic	None	None	None	None	None	None
m54284U_200901_184453/46795173/ccs	ACAGCAGAACGTATCATGGGCATC	mm10	chr1	150414631	150415352	+	1	722	2447	435157	ENSMUSG00000006005.18	ENCODEMT000435157	Tpr	ENCODEMT000435157	Known	ISM	None	None	None	None	None	None
m54284U_200831_121835/56100840/ccs	AACTCACCACACGACCTTCGCTAC	mm10	chrM	1161	1587	+	1	427	55417	141734	ENSMUSG00000064339.1	ENSMUST00000082390.1	mt-Rnr2	mt-Rnr2-201	Known	Known	None	None	None	None	None	None
m54284U_200901_184453/35980991/ccs	CGACACACAACCGAGAAAACGATA	mm10	chr10	128565911	128558637	-	12	1538	32000	84037	ENSMUSG00000025364.13	ENSMUST00000026425.12	Pa2g4	Pa2g4-201	Known	Known	None	None	None	None	None	None
m54284U_200901_184453/111674160/ccs	AGATGTACAATCCGTCTACGGTTA	mm10	chr9	20898579	20894350	-	11	1056	26954	70370	ENSMUSG00000070319.6	ENSMUST00000004206.9	Eif3g	Eif3g-201	Known	Known	None	None	None	None	None	None
m54284U_200831_121835/173017094/ccs	AGTCACTAGAGTTAGCCTGCTTTG	mm10	chr8	31111827	31128953	+	6	1049	24746	64733	ENSMUSG00000039328.11	ENSMUST00000217278.1	Rnf122	Rnf122-205	Known	Known	None	None	None	None	None	None
m54284U_200831_121835/84347275/ccs	AACTCACCGATGAATCCGAACGTC	mm10	chrM	1161	1819	+	1	659	55417	141734	ENSMUSG00000064339.1	ENSMUST00000082390.1	mt-Rnr2	mt-Rnr2-201	Known	Known	None	None	None	None	None	None
m54284U_200901_184453/149949182/ccs	AACTCACCAAGGTACACGCGACTA	mm10	chr7	36795095	36796026	+	1	932	88788	435158	ENCODEMG000088788	ENCODEMT000435158	ENCODEMG000088788	ENCODEMT000435158	Intergenic	Intergenic	None	None	None	None	None	None
m54284U_200831_121835/169872007/ccs	AGTCACTAGTCTGTCACCGTTCTA	mm10	chr2	90711960	90736360	+	15	2407	5365	435150	ENSMUSG00000051329.13	ENCODEMT000435150	Nup160	ENCODEMT000435150	Known	ISM	Suffix	None	None	None	None	None
m54284U_200831_121835/90636683/ccs	CTGTAGCCAGCCATGCACGCCGGC	mm10	chrM	1161	1898	+	1	738	55417	141734	ENSMUSG00000064339.1	ENSMUST00000082390.1	mt-Rnr2	mt-Rnr2-201	Known	Known	None	None	None	None	None	None
m54284U_200831_121835/97192678/ccs	TGGTGGTAGACAGTGCATCGCATA	mm10	chr9	20898600	20894351	-	11	1076	26954	70370	ENSMUSG00000070319.6	ENSMUST00000004206.9	Eif3g	Eif3g-201	Known	Known	None	None	None	None	None	None
m54284U_200831_121835/112656906/ccs	CCTCCTGACTAAGGTCGTTCAACA	mm10	chr4	139352361	139347439	-	8	1002	12490	32515	ENSMUSG00000028741.13	ENSMUST00000102503.9	Mrto4	Mrto4-202	Known	Known	None	None	None	None	None	None
m54284U_200831_121835/146343382/ccs	GGAGAACACACCTTACCACAATTG	mm10	chrM	1161	1898	+	1	738	55417	141734	ENSMUSG00000064339.1	ENSMUST00000082390.1	mt-Rnr2	mt-Rnr2-201	Known	Known	None	None	None	None	None	None
m54284U_200901_184453/84673368/ccs	ATCATTCCGATAGACACTTTGGTC	mm10	chr10	128562889	128558637	-	8	1031	32000	435159	ENSMUSG00000025364.13	ENCODEMT000435159	Pa2g4	ENCODEMT000435159	Known	ISM	Suffix	None	None	None	None	None
m54284U_200831_121835/168298353/ccs	AACTCACCGATGAATCTTCGCTAC	mm10	chrM	1161	1502	+	1	342	55417	141734	ENSMUSG00000064339.1	ENSMUST00000082390.1	mt-Rnr2	mt-Rnr2-201	Known	Known	None	None	None	None	None	None
m54284U_200901_184453/168297673/ccs	GCCAAGACTCCGTCTATTATTCTG	mm10	chr6	54986423	54984177	-	1	2265	17211	435160	ENSMUSG00000002797.9	ENCODEMT000435160	Ggct	ENCODEMT000435160	Known	Genomic	None	None	None	None	None	None
m54284U_200901_184453/148178368/ccs	CCAGTTCAAGAGTCAATCTTAATC	mm10	chr8	31111827	31118485	+	2	401	24746	64732	ENSMUSG00000039328.11	ENSMUST00000162640.1	Rnf122	Rnf122-202	Known	Known	None	None	None	None	None	None
m54284U_200901_184453/13567318/ccs	CGCATACACGCATACACCGTTCTA	mm10	chrM	1161	1898	+	1	738	55417	141734	ENSMUSG00000064339.1	ENSMUST00000082390.1	mt-Rnr2	mt-Rnr2-201	Known	Known	None	None	None	None	None	None
m54284U_200831_121835/121701036/ccs	AATGTTGCGAACAGGCAGGTAATA	mm10	chr11	88718236	88716527	-	4	403	34058	435153	ENSMUSG00000069769.13	ENCODEMT000435153	Msi2	ENCODEMT000435153	Known	ISM	Prefix	None	None	None	None	None
m54284U_200831_121835/9570586/ccs	CACTTCGAACACAGAATCTTAATC	mm10	chr3	145019301	145020263	+	1	847	88786	435152	ENCODEMG000088786	ENCODEMT000435152	ENCODEMG000088786	ENCODEMT000435152	Antisense	Antisense	None	None	None	None	None	None
m54284U_200901_184453/138479116/ccs	AGGCTAACAACTCACCTACTCGAA	mm10	chr7	36795919	36796026	+	1	108	88788	435158	ENCODEMG000088788	ENCODEMT000435158	ENCODEMG000088788	ENCODEMT000435158	Intergenic	Intergenic	None	None	None	None	None	None
m54284U_200831_121835/33621052/ccs	CCTCTATCCACTTCGACGTTCGAG	mm10	chr9	20898576	20894352	-	11	1051	26954	70370	ENSMUSG00000070319.6	ENSMUST00000004206.9	Eif3g	Eif3g-201	Known	Known	None	None	None	None	None	None
m54284U_200831_121835/34669181/ccs	ATTGAGGACACCTTACTGGTATAC	mm10	chr4	139352554	139347440	-	8	1194	12490	32515	ENSMUSG00000028741.13	ENSMUST00000102503.9	Mrto4	Mrto4-202	Known	Known	None	None	None	None	None	None
m54284U_200901_184453/45285808/ccs	CAAGGAGCATAGCGACCATAGCTA	mm10	chr2	90712067	90712315	+	1	249	5365	435161	ENSMUSG00000051329.13	ENCODEMT000435161	Nup160	ENCODEMT000435161	Known	Genomic	None	None	None	None	None	None
m54284U_200901_184453/18679393/ccs	CAAGGAGCGCTCGGTAGCTGCATG	mm10	chrM	1161	1973	+	1	813	55417	141734	ENSMUSG00000064339.1	ENSMUST00000082390.1	mt-Rnr2	mt-Rnr2-201	Known	Known	None	None	None	None	None	None
m54284U_200901_184453/90245960/ccs	CTGTAGCCCACCTTACAATTTCTC	mm10	chr1	150414679	150416227	+	2	295	2447	5903	ENSMUSG00000006005.18	ENSMUST00000147769.1	Tpr	Tpr-211	Known	Known	None	None	None	None	None	None
m54284U_200901_184453/44237287/ccs	TGGTGGTATCCGTCTAGCTGCATG	mm10	chr5	130126159	130127429	+	1	1271	15618	435156	ENSMUSG00000034118.15	ENCODEMT000435156	Tpst1	ENCODEMT000435156	Known	Genomic	None	None	None	None	None	None
m54284U_200831_121835/154666658/ccs	AAGGACACGACAGTGCAATTTCTC	mm10	chr8	31111830	31129661	+	6	1762	24746	64733	ENSMUSG00000039328.11	ENSMUST00000217278.1	Rnf122	Rnf122-205	Known	Known	None	None	None	None	None	None
m54284U_200831_121835/84870525/ccs	CAAGGAGCATAGCGACTACGGTTA	mm10	chr9	20896147	20894352	-	6	688	26954	435097	ENSMUSG00000070319.6	ENCODEMT000435097	Eif3g	ENCODEMT000435097	Known	ISM	Suffix	None	None	None	None	None
m54284U_200901_184453/145426823/ccs	CATACCAAAACCGAGAGAGCACAA	mm10	chr6	54989445	54985652	-	3	520	17211	435162	ENSMUSG00000002797.9	ENCODEMT000435162	Ggct	ENCODEMT000435162	Known	ISM	Suffix	None	None	None	None	None
m54284U_200901_184453/19793947/ccs	CAAGGAGCATAGCGACTACGGTTA	mm10	chrM	1161	2338	+	1	1178	55417	141734	ENSMUSG00000064339.1	ENSMUST00000082390.1	mt-Rnr2	mt-Rnr2-201	Known	Known	None	None	None	None	None	None
m54284U_200901_184453/178782797/ccs	CAGATCTGACAGCAGAACTCGTAA	mm10	chr1	150414721	150431326	+	17	2594	2447	435163	ENSMUSG00000006005.18	ENCODEMT000435163	Tpr	ENCODEMT000435163	Known	ISM	Suffix	None	None	None	None	None
m54284U_200901_184453/93718207/ccs	CAAGACTACACCTTACAAACGATA	mm10	chr15	100227780	100261248	+	7	2398	44311	114331	ENSMUSG00000023027.13	ENSMUST00000023769.10	Atf1	Atf1-201	Known	Known	None	None	None	None	None	None
m54284U_200901_184453/45155125/ccs	ACAGCAGAACGTATCATGGGCATC	mm10	chrM	1161	1838	+	1	678	55417	141734	ENSMUSG00000064339.1	ENSMUST00000082390.1	mt-Rnr2	mt-Rnr2-201	Known	Known	None	None	None	None	None	None
m54284U_200901_184453/38798326/ccs	AACTCACCGTACGCAAAATTTCTC	mm10	chr4	139352575	139347440	-	8	1215	12490	32515	ENSMUSG00000028741.13	ENSMUST00000102503.9	Mrto4	Mrto4-202	Known	Known	None	None	None	None	None	None
m54284U_200901_184453/39321685/ccs	GCCACATATATCAGCATATTTAAG	mm10	chr8	31111830	31111997	+	1	168	24746	64735	ENSMUSG00000039328.11	ENSMUST00000209547.1	Rnf122	Rnf122-203	Known	Known	None	None	None	None	None	None
m54284U_200831_121835/161416069/ccs	GATGAATCCACCTTACGGTTCTTC	mm10	chr7	36799727	36800923	+	1	1197	88789	435164	ENCODEMG000088789	ENCODEMT000435164	ENCODEMG000088789	ENCODEMT000435164	Intergenic	Intergenic	None	None	None	None	None	None
m54284U_200901_184453/84937553/ccs	AATGTTGCGAACAGGCAGGTAATA	mm10	chr11	88718236	88716527	-	4	403	34058	435153	ENSMUSG00000069769.13	ENCODEMT000435153	Msi2	ENCODEMT000435153	Known	ISM	Prefix	None	None	None	None	None
m54284U_200901_184453/69142918/ccs	GTACGCAACCAGTTCAACGCCGGC	mm10	chr9	20898606	20894352	-	11	1081	26954	70370	ENSMUSG00000070319.6	ENSMUST00000004206.9	Eif3g	Eif3g-201	Known	Known	None	None	None	None	None	None
m54284U_200901_184453/65274594/ccs	ATTGGCTCTGGCTTCAGTTTGTGA	mm10	chrM	1161	1683	+	1	523	55417	141734	ENSMUSG00000064339.1	ENSMUST00000082390.1	mt-Rnr2	mt-Rnr2-201	Known	Known	None	None	None	None	None	None
m54284U_200901_184453/115607505/ccs	AGCCATGCCCAGTTCAGAAATTAG	mm10	chrM	1161	1347	+	1	187	55417	141734	ENSMUSG00000064339.1	ENSMUST00000082390.1	mt-Rnr2	mt-Rnr2-201	Known	Known	None	None	None	None	None	None
m54284U_200901_184453/163250960/ccs	TGGTGGTAAGGCTAACAAACGATA	mm10	chr10	128565974	128558637	-	12	1601	32000	84037	ENSMUSG00000025364.13	ENSMUST00000026425.12	Pa2g4	Pa2g4-201	Known	Known	None	None	None	None	None	None
m54284U_200901_184453/40764254/ccs	CAAGGAGCATAGCGACCATAGCTA	mm10	chr5	130127053	130127342	+	1	290	15618	435156	ENSMUSG00000034118.15	ENCODEMT000435156	Tpst1	ENCODEMT000435156	Known	Genomic	None	None	None	None	None	None
m54284U_200831_121835/48039535/ccs	GAACAGGCTCCGTCTACATTTGGA	mm10	chr3	145082519	145081973	-	1	547	9932	435165	ENSMUSG00000036960.10	ENCODEMT000435165	Clca2	ENCODEMT000435165	Known	Genomic	None	None	None	None	None	None
m54284U_200901_184453/131794387/ccs	CCGTGAGATCTTCACAACGTTAAC	mm10	chrM	1161	1898	+	1	738	55417	141734	ENSMUSG00000064339.1	ENSMUST00000082390.1	mt-Rnr2	mt-Rnr2-201	Known	Known	None	None	None	None	None	None
m54284U_200901_184453/12059775/ccs	GCCACATATATCAGCATATTTAAG	mm10	chr8	31111845	31112828	+	1	984	24746	64735	ENSMUSG00000039328.11	ENSMUST00000209547.1	Rnf122	Rnf122-203	Known	Known	None	None	None	None	None	None
m54284U_200901_184453/159645958/ccs	TCTTCACAACAGATTCTTGTCTTA	mm10	chr9	20896182	20894352	-	6	723	26954	435097	ENSMUSG00000070319.6	ENCODEMT000435097	Eif3g	ENCODEMT000435097	Known	ISM	Suffix	None	None	None	None	None
m54284U_200901_184453/110232527/ccs	ATTGAGGAAAGAGATCTCTATTAC	mm10	chr4	139352553	139347440	-	8	1193	12490	32515	ENSMUSG00000028741.13	ENSMUST00000102503.9	Mrto4	Mrto4-202	Known	Known	None	None	None	None	None	None
m54284U_200901_184453/157286976/ccs	CCGTGAGATCTTCACAACGTTAAC	mm10	chrM	1161	1898	+	1	738	55417	141734	ENSMUSG00000064339.1	ENSMUST00000082390.1	mt-Rnr2	mt-Rnr2-201	Known	Known	None	None	None	None	None	None
m54284U_200831_121835/78842509/ccs	AGTCACTAAAGACGGAGGGTAGCG	mm10	chr2	90713853	90735795	+	14	1748	5365	435166	ENSMUSG00000051329.13	ENCODEMT000435166	Nup160	ENCODEMT000435166	Known	ISM	Suffix	None	None	None	None	None
m54284U_200831_121835/8391394/ccs	ATCATTCCGACAGTGCGGTTCTTC	mm10	chr8	31111859	31112979	+	1	1121	24746	64735	ENSMUSG00000039328.11	ENSMUST00000209547.1	Rnf122	Rnf122-203	Known	Known	None	None	None	None	None	None
m54284U_200901_184453/170920508/ccs	CCTCTATCCACTTCGACGTTCGAG	mm10	chr9	20898576	20894352	-	11	1051	26954	70370	ENSMUSG00000070319.6	ENSMUST00000004206.9	Eif3g	Eif3g-201	Known	Known	None	None	None	None	None	None
m54284U_200831_121835/133628571/ccs	AATCCGTCAAGGACACTTCGCTAC	mm10	chrM	1162	1898	+	1	737	55417	141734	ENSMUSG00000064339.1	ENSMUST00000082390.1	mt-Rnr2	mt-Rnr2-201	Known	Known	None	None	None	None	None	None
m54284U_200831_121835/25561627/ccs	AGTACAAGATTGGCTCATTCATGG	mm10	chr15	100227803	100254485	+	6	923	44311	435167	ENSMUSG00000023027.13	ENCODEMT000435167	Atf1	ENCODEMT000435167	Known	ISM	Prefix	None	None	None	None	None
m54284U_200831_121835/156961514/ccs	GCGAGTAACGCATACAACGCCGGC	mm10	chr1	150414761	150416786	+	1	2098	2447	435157	ENSMUSG00000006005.18	ENCODEMT000435157	Tpr	ENCODEMT000435157	Known	ISM	None	None	None	None	None	None
m54284U_200901_184453/75038812/ccs	AGTGGTCAAGTACAAGTACTCGAA	mm10	chr8	31113840	31113991	+	1	152	24746	64735	ENSMUSG00000039328.11	ENSMUST00000209547.1	Rnf122	Rnf122-203	Known	Known	None	None	None	None	None	None
m54284U_200901_184453/30409872/ccs	AGTCACTAATAGCGACGTCCGTAG	mm10	chr3	145097890	145085013	-	7	1086	9932	435168	ENSMUSG00000036960.10	ENCODEMT000435168	Clca2	ENCODEMT000435168	Known	NNC	None	None	None	None	None	None
m54284U_200831_121835/29361939/ccs	GTACGCAACTCAATGAGTCCGTAG	mm10	chrM	1162	2003	+	1	842	55417	141734	ENSMUSG00000064339.1	ENSMUST00000082390.1	mt-Rnr2	mt-Rnr2-201	Known	Known	None	None	None	None	None	None
m54284U_200901_184453/3015362/ccs	GCCACATATCTTCACATGTCTGAA	mm10	chr6	54992794	54985948	-	4	348	17211	45342	ENSMUSG00000002797.9	ENSMUST00000204301.2	Ggct	Ggct-205	Known	Known	None	None	None	None	None	None
m54284U_200901_184453/169608867/ccs	TGAAGAGACCGTGAGACGTGGTTG	mm10	chr11	88718248	88716530	-	4	412	34058	435153	ENSMUSG00000069769.13	ENCODEMT000435153	Msi2	ENCODEMT000435153	Known	ISM	Prefix	None	None	None	None	None
m54284U_200831_121835/41552600/ccs	ACAGCAGAACGTATCAATCCGCGA	mm10	chr10	128565955	128558639	-	12	1580	32000	84037	ENSMUSG00000025364.13	ENSMUST00000026425.12	Pa2g4	Pa2g4-201	Known	Known	None	None	None	None	None	None
m54284U_200831_121835/111544087/ccs	ATCATTCCGCTAACGAATTCATGG	mm10	chr9	20897979	20894352	-	8	852	26954	435116	ENSMUSG00000070319.6	ENCODEMT000435116	Eif3g	ENCODEMT000435116	Known	ISM	Suffix	None	None	None	None	None
m54284U_200901_184453/163512420/ccs	GACTAGTACTGAGCCACGTCTAGG	mm10	chrM	1162	1898	+	1	737	55417	141734	ENSMUSG00000064339.1	ENSMUST00000082390.1	mt-Rnr2	mt-Rnr2-201	Known	Known	None	None	None	None	None	None
m54284U_200831_121835/143001169/ccs	ACAGCAGAACGTATCAATCCGCGA	mm10	chr4	139352561	139347442	-	8	1199	12490	32515	ENSMUSG00000028741.13	ENSMUST00000102503.9	Mrto4	Mrto4-202	Known	Known	None	None	None	None	None	None
m54284U_200831_121835/176883582/ccs	ACACGACCCAAGACTATTGTCTTA	mm10	chr5	130127555	130127885	+	1	331	15618	435169	ENSMUSG00000034118.15	ENCODEMT000435169	Tpst1	ENCODEMT000435169	Known	Genomic	None	None	None	None	None	None
m54284U_200901_184453/101779309/ccs	AACAACCATATCAGCAATAAGCTC	mm10	chr6	54992609	54989764	-	1	2836	17211	45345	ENSMUSG00000002797.9	ENSMUST00000204770.1	Ggct	Ggct-206	Known	Known	None	None	None	None	None	None
m54284U_200901_184453/179831416/ccs	AAGAGATCTCTTCACATGCGATCG	mm10	chr8	31118221	31118503	+	1	283	24746	435170	ENSMUSG00000039328.11	ENCODEMT000435170	Rnf122	ENCODEMT000435170	Known	ISM	None	None	None	None	None	None
m54284U_200901_184453/121899854/ccs	GTACGCAATCCGTCTAGAGGTTGA	mm10	chr3	145102400	145118684	+	2	1281	9933	435171	ENSMUSG00000028256.16	ENCODEMT000435171	Odf2l	ENCODEMT000435171	Known	Genomic	None	None	None	None	None	None
m54284U_200831_121835/135529795/ccs	CAAGGAGCATAGCGACTACGGTTA	mm10	chrM	1163	1622	+	1	460	55417	141734	ENSMUSG00000064339.1	ENSMUST00000082390.1	mt-Rnr2	mt-Rnr2-201	Known	Known	None	None	None	None	None	None
m54284U_200831_121835/121242912/ccs	CCTCTATCCACTTCGACGTTCGAG	mm10	chr9	20898576	20894352	-	11	1051	26954	70370	ENSMUSG00000070319.6	ENSMUST00000004206.9	Eif3g	Eif3g-201	Known	Known	None	None	None	None	None	None
m54284U_200901_184453/46137423/ccs	AAGAGATCACACGACCTGTCTGAA	mm10	chr17	39847036	39847167	+	1	132	47523	124138	ENSMUSG00000098178.1	ENSMUST00000182010.1	Gm42418	Gm42418-201	Known	Known	None	None	None	None	None	None
m54284U_200901_184453/114623761/ccs	ATCATTCCTATCAGCAATAAGCTC	mm10	chr1	150414729	150416192	+	2	210	2447	5903	ENSMUSG00000006005.18	ENSMUST00000147769.1	Tpr	Tpr-211	Known	Known	None	None	None	None	None	None
m54284U_200831_121835/105580238/ccs	GCCACATATATCAGCATCTATTAC	mm10	chr10	128565964	128558639	-	12	1589	32000	84037	ENSMUSG00000025364.13	ENSMUST00000026425.12	Pa2g4	Pa2g4-201	Known	Known	None	None	None	None	None	None
m54284U_200831_121835/135661295/ccs	AACAACCATATCAGCAATAAGCTC	mm10	chr6	54992609	54989764	-	1	2838	17211	45345	ENSMUSG00000002797.9	ENSMUST00000204770.1	Ggct	Ggct-206	Known	Known	None	None	None	None	None	None
m54284U_200831_121835/147325225/ccs	ACCACTGTAAGACGGATGGCGCGC	mm10	chrM	1163	1561	+	1	399	55417	141734	ENSMUSG00000064339.1	ENSMUST00000082390.1	mt-Rnr2	mt-Rnr2-201	Known	Known	None	None	None	None	None	None
m54284U_200831_121835/133300479/ccs	GAATCTGACCAGTTCACGTTCGAG	mm10	chr4	139352515	139347442	-	8	1153	12490	32515	ENSMUSG00000028741.13	ENSMUST00000102503.9	Mrto4	Mrto4-202	Known	Known	None	None	None	None	None	None
m54284U_200901_184453/56033843/ccs	AACAACCATATCAGCAATAAGCTC	mm10	chr2	90713855	90722401	+	7	966	5365	435172	ENSMUSG00000051329.13	ENCODEMT000435172	Nup160	ENCODEMT000435172	Known	ISM	Both	None	None	None	None	None
m54284U_200901_184453/40438252/ccs	AGTACAAGCGAACTTATATCCGGG	mm10	chrM	1163	1782	+	1	620	55417	141734	ENSMUSG00000064339.1	ENSMUST00000082390.1	mt-Rnr2	mt-Rnr2-201	Known	Known	None	None	None	None	None	None
m54284U_200901_184453/71435245/ccs	GACAGTGCACCACTGTTTATTCTG	mm10	chr3	145102459	145127082	+	5	1682	9933	435173	ENSMUSG00000028256.16	ENCODEMT000435173	Odf2l	ENCODEMT000435173	Known	NNC	None	None	None	None	None	None
m54284U_200831_121835/111804482/ccs	ACAGCAGAACGTATCAATCCGCGA	mm10	chr6	54990329	54989901	-	1	429	17211	45345	ENSMUSG00000002797.9	ENSMUST00000204770.1	Ggct	Ggct-206	Known	Known	None	None	None	None	None	None
m54284U_200901_184453/60425744/ccs	AGTCACTAGTCTGTCAGCTGCATG	mm10	chr17	39847036	39847747	+	1	712	47523	124138	ENSMUSG00000098178.1	ENSMUST00000182010.1	Gm42418	Gm42418-201	Known	Known	None	None	None	None	None	None
m54284U_200901_184453/130811631/ccs	GATGAATCCACCTTACGGTTCTTC	mm10	chrM	1163	1917	+	1	755	55417	141734	ENSMUSG00000064339.1	ENSMUST00000082390.1	mt-Rnr2	mt-Rnr2-201	Known	Known	None	None	None	None	None	None
m54284U_200831_121835/146409457/ccs	GCTAACGAGACTAGTATTACCTCG	mm10	chr9	20898581	20894352	-	11	1056	26954	70370	ENSMUSG00000070319.6	ENSMUST00000004206.9	Eif3g	Eif3g-201	Known	Known	None	None	None	None	None	None
m54284U_200901_184453/45875963/ccs	TGGTGGTAACGCTCGATGCTTGGG	mm10	chr11	88718169	88716547	-	4	316	34058	435153	ENSMUSG00000069769.13	ENCODEMT000435153	Msi2	ENCODEMT000435153	Known	ISM	Prefix	None	None	None	None	None
m54284U_200901_184453/164234235/ccs	GCTAACGAAGATCGCAATATTGGC	mm10	chrM	1163	1621	+	1	459	55417	141734	ENSMUSG00000064339.1	ENSMUST00000082390.1	mt-Rnr2	mt-Rnr2-201	Known	Known	None	None	None	None	None	None
m54284U_200831_121835/51971345/ccs	TGGAACAAGTGTTCTACGTTCGAG	mm10	chr7	36802346	36802673	+	1	328	88790	435174	ENCODEMG000088790	ENCODEMT000435174	ENCODEMG000088790	ENCODEMT000435174	Intergenic	Intergenic	None	None	None	None	None	None
m54284U_200831_121835/124324023/ccs	CATACCAACAAGGAGCTCTATTAC	mm10	chr10	128558953	128558641	-	1	212	32000	434927	ENSMUSG00000025364.13	ENCODEMT000434927	Pa2g4	ENCODEMT000434927	Known	ISM	None	None	None	None	None	None
m54284U_200901_184453/74907754/ccs	AACCGAGATGGTGGTATTCATCGC	mm10	chr17	39847036	39847704	+	1	669	47523	124138	ENSMUSG00000098178.1	ENSMUST00000182010.1	Gm42418	Gm42418-201	Known	Known	None	None	None	None	None	None
m54284U_200901_184453/101319684/ccs	CCATCCTCCGCTGATCGTGGGTTC	mm10	chr6	54990711	54990400	-	1	312	17211	45345	ENSMUSG00000002797.9	ENSMUST00000204770.1	Ggct	Ggct-206	Known	Known	None	None	None	None	None	None
m54284U_200901_184453/88999426/ccs	AACGTGATCCATCCTCAATTTCTC	mm10	chr9	20898588	20894352	-	11	1063	26954	70370	ENSMUSG00000070319.6	ENSMUST00000004206.9	Eif3g	Eif3g-201	Known	Known	None	None	None	None	None	None
m54284U_200901_184453/132973389/ccs	GATGAATCCTGAGCCATGGTATAC	mm10	chr15	100227807	100261011	+	7	2138	44311	114331	ENSMUSG00000023027.13	ENSMUST00000023769.10	Atf1	Atf1-201	Known	Known	None	None	None	None	None	None
m54284U_200901_184453/156762543/ccs	AGTGGTCAAGTACAAGTATCCGGG	mm10	chr8	31119403	31119794	+	1	392	24746	435175	ENSMUSG00000039328.11	ENCODEMT000435175	Rnf122	ENCODEMT000435175	Known	Genomic	None	None	None	None	None	None
m54284U_200901_184453/147391564/ccs	GCGAGTAACGCATACAACGCCGGC	mm10	chr1	150414767	150416784	+	1	2084	2447	435157	ENSMUSG00000006005.18	ENCODEMT000435157	Tpr	ENCODEMT000435157	Known	ISM	None	None	None	None	None	None
m54284U_200831_121835/23070467/ccs	ACGTATCACGGATTGCGCTCGCGG	mm10	chr5	130127512	130127797	+	1	160	15618	435169	ENSMUSG00000034118.15	ENCODEMT000435169	Tpst1	ENCODEMT000435169	Known	Genomic	None	None	None	None	None	None
m54284U_200901_184453/103942535/ccs	GGTGCGAAGATAGACACGTTCGAG	mm10	chr4	139352336	139347445	-	8	971	12490	32515	ENSMUSG00000028741.13	ENSMUST00000102503.9	Mrto4	Mrto4-202	Known	Known	None	None	None	None	None	None
m54284U_200901_184453/656205/ccs	CGCTGATCAGCCATGCTTGGGAGA	mm10	chr9	20898599	20894353	-	11	1073	26954	70370	ENSMUSG00000070319.6	ENSMUST00000004206.9	Eif3g	Eif3g-201	Known	Known	None	None	None	None	None	None
m54284U_200831_121835/118949818/ccs	TGGAACAAAACAACCAAAATAGCA	mm10	chrM	1163	1898	+	1	736	55417	141734	ENSMUSG00000064339.1	ENSMUST00000082390.1	mt-Rnr2	mt-Rnr2-201	Known	Known	None	None	None	None	None	None
m54284U_200901_184453/167445776/ccs	AGTACAAGATTGGCTCATTCATGG	mm10	chr9	20898581	20894353	-	11	1055	26954	70370	ENSMUSG00000070319.6	ENSMUST00000004206.9	Eif3g	Eif3g-201	Known	Known	None	None	None	None	None	None
m54284U_200901_184453/30214694/ccs	GCCAAGACCACCTTACCTATTTCA	mm10	chrM	1163	2571	+	1	1409	55417	141734	ENSMUSG00000064339.1	ENSMUST00000082390.1	mt-Rnr2	mt-Rnr2-201	Known	Known	None	None	None	None	None	None
m54284U_200901_184453/91883758/ccs	CCGACAACGTCTGTCACCATCTTG	mm10	chr17	39847036	39848161	+	1	1152	47523	124138	ENSMUSG00000098178.1	ENSMUST00000182010.1	Gm42418	Gm42418-201	Known	Known	None	None	None	None	None	None
m54284U_200831_121835/97583795/ccs	CAAGGAGCAGAGTCAAACGCCGGC	mm10	chr5	130127512	130127885	+	1	248	15618	435169	ENSMUSG00000034118.15	ENCODEMT000435169	Tpst1	ENCODEMT000435169	Known	Genomic	None	None	None	None	None	None
m54284U_200901_184453/63899387/ccs	AAGACGGACTGTAGCCGACCTTTC	mm10	chr11	88718270	88716558	-	4	406	34058	435153	ENSMUSG00000069769.13	ENCODEMT000435153	Msi2	ENCODEMT000435153	Known	ISM	Prefix	None	None	None	None	None
m54284U_200831_121835/174655920/ccs	CAAGGAGCATAGCGACTACGGTTA	mm10	chr6	55037871	55037491	-	1	381	88791	435176	ENCODEMG000088791	ENCODEMT000435176	ENCODEMG000088791	ENCODEMT000435176	Intergenic	Intergenic	None	None	None	None	None	None
m54284U_200901_184453/111151570/ccs	GCCACATACCTCTATCCATAGCTA	mm10	chrM	1163	1440	+	1	278	55417	141734	ENSMUSG00000064339.1	ENSMUST00000082390.1	mt-Rnr2	mt-Rnr2-201	Known	Known	None	None	None	None	None	None
m54284U_200831_121835/132121580/ccs	CAAGACTACTGTAGCCACGCCGGC	mm10	chr10	128559020	128558641	-	1	279	32000	434927	ENSMUSG00000025364.13	ENCODEMT000434927	Pa2g4	ENCODEMT000434927	Known	ISM	None	None	None	None	None	None
m54284U_200831_121835/21758158/ccs	AGTCACTAGAGTTAGCACTCGTAA	mm10	chr9	20898581	20894362	-	11	1046	26954	70370	ENSMUSG00000070319.6	ENSMUST00000004206.9	Eif3g	Eif3g-201	Known	Known	None	None	None	None	None	None
m54284U_200901_184453/103090494/ccs	GATGAATCCACCTTACGGTTCTTC	mm10	chr7	36802347	36802817	+	1	471	88790	435174	ENCODEMG000088790	ENCODEMT000435174	ENCODEMG000088790	ENCODEMT000435174	Intergenic	Intergenic	None	None	None	None	None	None
m54284U_200831_121835/133104993/ccs	ATAGCGACACAGCAGAGAATAATG	mm10	chr3	145102461	145104016	+	1	1556	88792	435177	ENCODEMG000088792	ENCODEMT000435177	ENCODEMG000088792	ENCODEMT000435177	Intergenic	Intergenic	None	None	None	None	None	None
m54284U_200901_184453/130352107/ccs	CCTCCTGACCGTGAGATGTCTGAA	mm10	chrM	1163	1561	+	1	399	55417	141734	ENSMUSG00000064339.1	ENSMUST00000082390.1	mt-Rnr2	mt-Rnr2-201	Known	Known	None	None	None	None	None	None
m54284U_200901_184453/145687552/ccs	CAAGGAGCATAGCGACTACGGTTA	mm10	chrM	1163	2626	+	1	1464	55417	141734	ENSMUSG00000064339.1	ENSMUST00000082390.1	mt-Rnr2	mt-Rnr2-201	Known	Known	None	None	None	None	None	None
m54284U_200831_121835/125239379/ccs	AGTCACTAGAGTTAGCCTGCTTTG	mm10	chr1	150414738	150430663	+	16	2371	2447	435178	ENSMUSG00000006005.18	ENCODEMT000435178	Tpr	ENCODEMT000435178	Known	ISM	Both	None	None	None	None	None
m54284U_200901_184453/124781696/ccs	ACCACTGTAAGACGGAGTCATATG	mm10	chr15	100227831	100254425	+	6	888	44311	435167	ENSMUSG00000023027.13	ENCODEMT000435167	Atf1	ENCODEMT000435167	Known	ISM	Prefix	None	None	None	None	None
m54284U_200901_184453/124324699/ccs	AACTCACCATCATTCCGCCTGCAA	mm10	chr4	139352325	139347445	-	8	960	12490	32515	ENSMUSG00000028741.13	ENSMUST00000102503.9	Mrto4	Mrto4-202	Known	Known	None	None	None	None	None	None
m54284U_200901_184453/156370297/ccs	GACAGTGCGCGAGTAAACTTACGA	mm10	chrM	1163	2267	+	1	1096	55417	141734	ENSMUSG00000064339.1	ENSMUST00000082390.1	mt-Rnr2	mt-Rnr2-201	Known	Known	None	None	None	None	None	None
m54284U_200901_184453/87163473/ccs	GTGTTCTACATACCAATTCGCTAC	mm10	chr8	31121494	31122100	+	1	607	24746	435179	ENSMUSG00000039328.11	ENCODEMT000435179	Rnf122	ENCODEMT000435179	Known	Genomic	None	None	None	None	None	None
m54284U_200901_184453/45353756/ccs	GGTGCGAAGATAGACACGTTCGAG	mm10	chr2	90713856	90714476	+	1	621	5365	435180	ENSMUSG00000051329.13	ENCODEMT000435180	Nup160	ENCODEMT000435180	Known	Genomic	None	None	None	None	None	None
m54284U_200831_121835/2360845/ccs	AAGAGATCTCTTCACATGCGATCG	mm10	chr9	20895157	20894844	-	2	189	26954	435181	ENSMUSG00000070319.6	ENCODEMT000435181	Eif3g	ENCODEMT000435181	Known	ISM	Prefix	None	None	None	None	None
m54284U_200831_121835/2230513/ccs	TATCAGCAGTCGTAGATGGTATAC	mm10	chr15	100227817	100261245	+	6	2269	44311	435182	ENSMUSG00000023027.13	ENCODEMT000435182	Atf1	ENCODEMT000435182	Known	NIC	None	None	None	None	None	None
m54284U_200831_121835/69927633/ccs	CAAGGAGCCAGCGTTATTGTCTTA	mm10	chrM	1164	1898	+	1	735	55417	141734	ENSMUSG00000064339.1	ENSMUST00000082390.1	mt-Rnr2	mt-Rnr2-201	Known	Known	None	None	None	None	None	None
m54284U_200831_121835/112592972/ccs	AGATGTACAGTCACTAGAATAATG	mm10	chrM	1164	1930	+	1	773	55417	141734	ENSMUSG00000064339.1	ENSMUST00000082390.1	mt-Rnr2	mt-Rnr2-201	Known	Known	None	None	None	None	None	None
m54284U_200901_184453/57345310/ccs	CACTTCGAATCCTGTAGTCATATG	mm10	chr17	39847037	39847798	+	1	762	47523	124138	ENSMUSG00000098178.1	ENSMUST00000182010.1	Gm42418	Gm42418-201	Known	Known	None	None	None	None	None	None
m54284U_200831_121835/141689698/ccs	GCCAAGACCACCTTACCTATTTCA	mm10	chr10	128563378	128558601	-	10	1207	32000	435092	ENSMUSG00000025364.13	ENCODEMT000435092	Pa2g4	ENCODEMT000435092	Known	ISM	Suffix	None	None	None	None	None
m54284U_200901_184453/146014484/ccs	GCCACATAAGAGTCAACTGTCCCG	mm10	chrM	1164	1561	+	1	398	55417	141734	ENSMUSG00000064339.1	ENSMUST00000082390.1	mt-Rnr2	mt-Rnr2-201	Known	Known	None	None	None	None	None	None
m54284U_200901_184453/43123888/ccs	ACGCTCGACCTCTATCTTACCTCG	mm10	chr4	139352356	139347448	-	8	988	12490	32515	ENSMUSG00000028741.13	ENSMUST00000102503.9	Mrto4	Mrto4-202	Known	Known	None	None	None	None	None	None
m54284U_200901_184453/150733436/ccs	AAGGACACAACCGAGAGTCCGTAG	mm10	chr7	36805749	36806112	+	1	356	88793	435183	ENCODEMG000088793	ENCODEMT000435183	ENCODEMG000088793	ENCODEMT000435183	Intergenic	Intergenic	None	None	None	None	None	None
m54284U_200831_121835/31392887/ccs	CAGATCTGCACTTCGACGCTTAAA	mm10	chr8	31121581	31122083	+	1	518	24746	435179	ENSMUSG00000039328.11	ENCODEMT000435179	Rnf122	ENCODEMT000435179	Known	Genomic	None	None	None	None	None	None
m54284U_200831_121835/75957359/ccs	GATGAATCCACCTTACGGTTCTTC	mm10	chr11	88718164	88716567	-	4	291	34058	435153	ENSMUSG00000069769.13	ENCODEMT000435153	Msi2	ENCODEMT000435153	Known	ISM	Prefix	None	None	None	None	None
m54284U_200831_121835/100729820/ccs	CAAGGAGCATAGCGACTACGGTTA	mm10	chrM	1164	1898	+	1	735	55417	141734	ENSMUSG00000064339.1	ENSMUST00000082390.1	mt-Rnr2	mt-Rnr2-201	Known	Known	None	None	None	None	None	None
m54284U_200831_121835/160893541/ccs	ATTGAGGAATTGGCTCTATAGTCG	mm10	chr6	55037959	55055816	+	7	855	17212	435184	ENSMUSG00000029777.10	ENCODEMT000435184	Gars	ENCODEMT000435184	Known	ISM	Prefix	None	None	None	None	None
m54284U_200831_121835/25691919/ccs	CAATGGAACTAAGGTCATCATGCA	mm10	chr17	39847037	39847752	+	1	716	47523	124138	ENSMUSG00000098178.1	ENSMUST00000182010.1	Gm42418	Gm42418-201	Known	Known	None	None	None	None	None	None
m54284U_200901_184453/10881286/ccs	TGGTGGTATGGCTTCACGTCTAGG	mm10	chrM	1164	1898	+	1	735	55417	141734	ENSMUSG00000064339.1	ENSMUST00000082390.1	mt-Rnr2	mt-Rnr2-201	Known	Known	None	None	None	None	None	None
m54284U_200831_121835/114558371/ccs	TGAAGAGATGAAGAGACTTTGGTC	mm10	chr5	130129334	130129652	+	1	319	15618	435185	ENSMUSG00000034118.15	ENCODEMT000435185	Tpst1	ENCODEMT000435185	Known	ISM	None	None	None	None	None	None
m54284U_200901_184453/126028424/ccs	ACAGCAGAACGTATCATGGGCATC	mm10	chr9	20898574	20894963	-	6	1189	26954	435186	ENSMUSG00000070319.6	ENCODEMT000435186	Eif3g	ENCODEMT000435186	Known	NNC	None	None	None	None	None	None
m54284U_200901_184453/28246144/ccs	TCCGTCTAAGGCTAACAATTTCTC	mm10	chrM	1164	1561	+	1	398	55417	141734	ENSMUSG00000064339.1	ENSMUST00000082390.1	mt-Rnr2	mt-Rnr2-201	Known	Known	None	None	None	None	None	None
m54284U_200901_184453/125764336/ccs	CGAACTTACTCAATGAGTGCTAGC	mm10	chr8	31121661	31124247	+	1	2575	24746	435179	ENSMUSG00000039328.11	ENCODEMT000435179	Rnf122	ENCODEMT000435179	Known	Genomic	None	None	None	None	None	None
m54284U_200901_184453/65078437/ccs	GCTAACGAGACTAGTATTACCTCG	mm10	chr3	145102434	145105186	+	1	2692	88792	435177	ENCODEMG000088792	ENCODEMT000435177	ENCODEMG000088792	ENCODEMT000435177	Intergenic	Intergenic	None	None	None	None	None	None
m54284U_200831_121835/157222682/ccs	AACAACCATATCAGCAATAAGCTC	mm10	chr10	128565949	128558639	-	12	1574	32000	84037	ENSMUSG00000025364.13	ENSMUST00000026425.12	Pa2g4	Pa2g4-201	Known	Known	None	None	None	None	None	None
m54284U_200831_121835/167774592/ccs	ACAGCAGAACGTATCATGGGCATC	mm10	chr4	139352324	139347555	-	8	849	12490	32515	ENSMUSG00000028741.13	ENSMUST00000102503.9	Mrto4	Mrto4-202	Known	Known	None	None	None	None	None	None
m54284U_200901_184453/65012653/ccs	CAAGGAGCAGAGTCAAACGCCGGC	mm10	chrM	1164	1944	+	1	781	55417	141734	ENSMUSG00000064339.1	ENSMUST00000082390.1	mt-Rnr2	mt-Rnr2-201	Known	Known	None	None	None	None	None	None
m54284U_200901_184453/73597475/ccs	ACCACTGTCCTCTATCATCCGCGA	mm10	chr15	100227817	100261248	+	7	2363	44311	114331	ENSMUSG00000023027.13	ENSMUST00000023769.10	Atf1	Atf1-201	Known	Known	None	None	None	None	None	None
m54284U_200831_121835/66190/ccs	ACACGACCCTCAATGACCATCTTG	mm10	chr17	39847038	39847263	+	1	226	47523	124138	ENSMUSG00000098178.1	ENSMUST00000182010.1	Gm42418	Gm42418-201	Known	Known	None	None	None	None	None	None
m54284U_200901_184453/54200845/ccs	CAAGGAGCAGAGTCAAACGCCGGC	mm10	chr2	90713783	90736143	+	14	2087	5365	435166	ENSMUSG00000051329.13	ENCODEMT000435166	Nup160	ENCODEMT000435166	Known	ISM	Suffix	None	None	None	None	None
m54284U_200901_184453/79036971/ccs	CAAGGAGCATAGCGACTACGGTTA	mm10	chrM	1164	2626	+	1	1470	55417	141734	ENSMUSG00000064339.1	ENSMUST00000082390.1	mt-Rnr2	mt-Rnr2-201	Known	Known	None	None	None	None	None	None
m54284U_200901_184453/133169361/ccs	CAAGGAGCAAACATCGTTCGCTAC	mm10	chr8	31122076	31122274	+	1	214	24746	435179	ENSMUSG00000039328.11	ENCODEMT000435179	Rnf122	ENCODEMT000435179	Known	Genomic	None	None	None	None	None	None
m54284U_200831_121835/36047324/ccs	ACCACTGTAACGTGATGAATAATG	mm10	chr3	145102438	145104021	+	1	1523	88792	435177	ENCODEMG000088792	ENCODEMT000435177	ENCODEMG000088792	ENCODEMT000435177	Intergenic	Intergenic	None	None	None	None	None	None
m54284U_200901_184453/15860595/ccs	AAGAGATCTCTTCACAGGTGGAGC	mm10	chrM	1165	1898	+	1	734	55417	141734	ENSMUSG00000064339.1	ENSMUST00000082390.1	mt-Rnr2	mt-Rnr2-201	Known	Known	None	None	None	None	None	None
m54284U_200831_121835/178063304/ccs	ACCACTGTAAGACGGAGTCATATG	mm10	chrM	1165	2326	+	1	1162	55417	141734	ENSMUSG00000064339.1	ENSMUST00000082390.1	mt-Rnr2	mt-Rnr2-201	Known	Known	None	None	None	None	None	None
m54284U_200901_184453/165741147/ccs	AGATCGCACCTCCTGAAAACGATA	mm10	chrM	1165	2626	+	1	1462	55417	141734	ENSMUSG00000064339.1	ENSMUST00000082390.1	mt-Rnr2	mt-Rnr2-201	Known	Known	None	None	None	None	None	None
m54284U_200901_184453/40894579/ccs	CGACACACAAGGTACATGGGCATC	mm10	chr6	55037961	55061020	+	8	1044	17212	435187	ENSMUSG00000029777.10	ENCODEMT000435187	Gars	ENCODEMT000435187	Known	ISM	Prefix	None	None	None	None	None
m54284U_200831_121835/159384338/ccs	AACAACCAAATGTTGCACTCGTAA	mm10	chr10	128565945	128558639	-	12	1570	32000	84037	ENSMUSG00000025364.13	ENSMUST00000026425.12	Pa2g4	Pa2g4-201	Known	Known	None	None	None	None	None	None
m54284U_200901_184453/169413148/ccs	CAAGGAGCATAGCGACTACGGTTA	mm10	chrM	1165	2626	+	1	1462	55417	141734	ENSMUSG00000064339.1	ENSMUST00000082390.1	mt-Rnr2	mt-Rnr2-201	Known	Known	None	None	None	None	None	None
m54284U_200831_121835/108790060/ccs	GTCGTAGATCCGTCTATGCGATCG	mm10	chr11	88718217	88717024	-	2	911	34058	435188	ENSMUSG00000069769.13	ENCODEMT000435188	Msi2	ENCODEMT000435188	Known	ISM	Prefix	None	None	None	None	None
m54284U_200831_121835/124125313/ccs	ATAGCGACAAGGACACGTTACGTA	mm10	chr8	31124036	31123007	-	1	1019	88794	435189	ENCODEMG000088794	ENCODEMT000435189	ENCODEMG000088794	ENCODEMT000435189	Antisense	Antisense	None	None	None	None	None	None
m54284U_200901_184453/130941693/ccs	ACTATGCAAACCGAGAATATTGGC	mm10	chr4	139348680	139348194	-	1	523	12490	435190	ENSMUSG00000028741.13	ENCODEMT000435190	Mrto4	ENCODEMT000435190	Known	Genomic	None	None	None	None	None	None
m54284U_200901_184453/60228107/ccs	ACCACTGTAACGTGATGAATAATG	mm10	chr3	145102438	145104021	+	1	1523	88792	435177	ENCODEMG000088792	ENCODEMT000435177	ENCODEMG000088792	ENCODEMT000435177	Intergenic	Intergenic	None	None	None	None	None	None
m54284U_200831_121835/143001202/ccs	GTGTTCTACCGAAGTATTGTCTTA	mm10	chrM	1166	1898	+	1	733	55417	141734	ENSMUSG00000064339.1	ENSMUST00000082390.1	mt-Rnr2	mt-Rnr2-201	Known	Known	None	None	None	None	None	None
m54284U_200831_121835/155518443/ccs	GTCTGTCAAGAGTCAAACGCCGGC	mm10	chrM	1166	1898	+	1	733	55417	141734	ENSMUSG00000064339.1	ENSMUST00000082390.1	mt-Rnr2	mt-Rnr2-201	Known	Known	None	None	None	None	None	None
m54284U_200831_121835/35064610/ccs	GCCAAGACCAAGACTATGGGCATC	mm10	chr9	20898424	20895089	-	6	804	26954	435191	ENSMUSG00000070319.6	ENCODEMT000435191	Eif3g	ENCODEMT000435191	Known	ISM	None	None	None	None	None	None
m54284U_200831_121835/131844/ccs	AGAGTCAAAGATGTACTGCTTGGG	mm10	chr17	39847038	39847172	+	1	135	47523	124138	ENSMUSG00000098178.1	ENSMUST00000182010.1	Gm42418	Gm42418-201	Known	Known	None	None	None	None	None	None
m54284U_200831_121835/130878059/ccs	CAAGGAGCAGAGTCAAACGCCGGC	mm10	chr2	90713790	90736143	+	14	2080	5365	435166	ENSMUSG00000051329.13	ENCODEMT000435166	Nup160	ENCODEMT000435166	Known	ISM	Suffix	None	None	None	None	None
m54284U_200831_121835/145950952/ccs	AGTCACTAGAGTTAGCACTCGTAA	mm10	chr5	130129514	130129707	+	1	462	15618	435185	ENSMUSG00000034118.15	ENCODEMT000435185	Tpst1	ENCODEMT000435185	Known	ISM	None	None	None	None	None	None
m54284U_200901_184453/111805207/ccs	AGTCACTAGAGTTAGCACTCGTAA	mm10	chr15	100227817	100246703	+	3	1818	44311	435192	ENSMUSG00000023027.13	ENCODEMT000435192	Atf1	ENCODEMT000435192	Known	ISM	Prefix	None	None	None	None	None
m54284U_200831_121835/1377303/ccs	GGTGCGAAGAATCTGAATCATGCA	mm10	chr17	39847038	39847748	+	1	711	47523	124138	ENSMUSG00000098178.1	ENSMUST00000182010.1	Gm42418	Gm42418-201	Known	Known	None	None	None	None	None	None
m54284U_200831_121835/30409001/ccs	GTACGCAACCAGTTCAACGTTAAC	mm10	chrM	1166	1987	+	1	822	55417	141734	ENSMUSG00000064339.1	ENSMUST00000082390.1	mt-Rnr2	mt-Rnr2-201	Known	Known	None	None	None	None	None	None
m54284U_200901_184453/15205716/ccs	CTGGCATACTGGCATATATAGTCG	mm10	chr3	145103814	145104025	+	1	151	88792	435177	ENCODEMG000088792	ENCODEMT000435177	ENCODEMG000088792	ENCODEMT000435177	Intergenic	Intergenic	None	None	None	None	None	None
m54284U_200831_121835/109382345/ccs	AGCCATGCAACGCTTATGTCTGAA	mm10	chr1	150415552	150416823	+	1	1272	2447	435193	ENSMUSG00000006005.18	ENCODEMT000435193	Tpr	ENCODEMT000435193	Known	Genomic	None	None	None	None	None	None
m54284U_200901_184453/117834378/ccs	AATCCGTCCAAGACTACGTTCGAG	mm10	chrM	1166	2630	+	1	1465	55417	141734	ENSMUSG00000064339.1	ENSMUST00000082390.1	mt-Rnr2	mt-Rnr2-201	Known	Known	None	None	None	None	None	None
m54284U_200831_121835/170328689/ccs	ACAAGCTAGATAGACACATTTGGA	mm10	chr7	36806333	36807134	+	1	849	88795	435194	ENCODEMG000088795	ENCODEMT000435194	ENCODEMG000088795	ENCODEMT000435194	Intergenic	Intergenic	None	None	None	None	None	None
m54284U_200901_184453/983733/ccs	CGAACTTAACAAGCTAGTTCAACA	mm10	chr10	128559114	128558639	-	2	386	32000	435195	ENSMUSG00000025364.13	ENCODEMT000435195	Pa2g4	ENCODEMT000435195	Known	ISM	Suffix	None	None	None	None	None
m54284U_200831_121835/10748662/ccs	CTCAATGAGCCACATATACGGTTA	mm10	chr17	39847038	39847172	+	1	135	47523	124138	ENSMUSG00000098178.1	ENSMUST00000182010.1	Gm42418	Gm42418-201	Known	Known	None	None	None	None	None	None
m54284U_200901_184453/159320150/ccs	GTACGCAATCCGTCTATTGGGAGA	mm10	chrM	1166	1898	+	1	733	55417	141734	ENSMUSG00000064339.1	ENSMUST00000082390.1	mt-Rnr2	mt-Rnr2-201	Known	Known	None	None	None	None	None	None
m54284U_200901_184453/132972907/ccs	CTGGCATAAGTACAAGACGCCGGC	mm10	chr5	130130096	130129376	-	1	721	88796	435196	ENCODEMG000088796	ENCODEMT000435196	ENCODEMG000088796	ENCODEMT000435196	Antisense	Antisense	None	None	None	None	None	None
m54284U_200901_184453/47841330/ccs	CCTCCTGACCGTGAGATCGTTTCG	mm10	chr9	20898576	20895089	-	8	716	26954	435197	ENSMUSG00000070319.6	ENCODEMT000435197	Eif3g	ENCODEMT000435197	Known	ISM	Prefix	None	None	None	None	None
m54284U_200901_184453/98700121/ccs	CAGCGTTAACACAGAAACTTACGA	mm10	chr2	90715110	90715677	+	1	568	5365	435198	ENSMUSG00000051329.13	ENCODEMT000435198	Nup160	ENCODEMT000435198	Known	Genomic	None	None	None	None	None	None
m54284U_200831_121835/721191/ccs	CTAAGGTCTGAAGAGATTATTCTG	mm10	chr6	55037961	55048112	+	3	421	17212	435199	ENSMUSG00000029777.10	ENCODEMT000435199	Gars	ENCODEMT000435199	Known	ISM	Prefix	None	None	None	None	None
m54284U_200901_184453/115998981/ccs	AAGGACACTGGCTTCAGCTATGCG	mm10	chr4	139352553	139348406	-	6	665	12490	435200	ENSMUSG00000028741.13	ENCODEMT000435200	Mrto4	ENCODEMT000435200	Known	ISM	Prefix	None	None	None	None	None
m54284U_200901_184453/130678911/ccs	ACGTATCACTGTAGCCGCTCGCGG	mm10	chrM	1167	1898	+	1	732	55417	141734	ENSMUSG00000064339.1	ENSMUST00000082390.1	mt-Rnr2	mt-Rnr2-201	Known	Known	None	None	None	None	None	None
m54284U_200831_121835/15336970/ccs	CAATGGAATGGCTTCAGTCATATG	mm10	chr17	39847038	39847214	+	1	177	47523	124138	ENSMUSG00000098178.1	ENSMUST00000182010.1	Gm42418	Gm42418-201	Known	Known	None	None	None	None	None	None
m54284U_200831_121835/132514016/ccs	GTACGCAACCAGTTCAACGTTAAC	mm10	chr3	145104261	145105476	+	1	1216	88797	435201	ENCODEMG000088797	ENCODEMT000435201	ENCODEMG000088797	ENCODEMT000435201	Intergenic	Intergenic	None	None	None	None	None	None
m54284U_200831_121835/111149253/ccs	GCTAACGAAGATCGCAATATTGGC	mm10	chr1	150415471	150416199	+	1	492	2447	435193	ENSMUSG00000006005.18	ENCODEMT000435193	Tpr	ENCODEMT000435193	Known	Genomic	None	None	None	None	None	None
m54284U_200831_121835/18941439/ccs	CGCATACAGGAGAACACTTTGGTC	mm10	chr8	31124515	31129669	+	4	1599	24746	435202	ENSMUSG00000039328.11	ENCODEMT000435202	Rnf122	ENCODEMT000435202	Known	ISM	Suffix	None	None	None	None	None
m54284U_200831_121835/47319531/ccs	TGGAACAAGTGTTCTACGTTCGAG	mm10	chrM	1167	1898	+	1	732	55417	141734	ENSMUSG00000064339.1	ENSMUST00000082390.1	mt-Rnr2	mt-Rnr2-201	Known	Known	None	None	None	None	None	None
m54284U_200901_184453/50661728/ccs	AGATGTACCTGTAGCCGCCTGCAA	mm10	chrM	1167	1898	+	1	732	55417	141734	ENSMUSG00000064339.1	ENSMUST00000082390.1	mt-Rnr2	mt-Rnr2-201	Known	Known	None	None	None	None	None	None
m54284U_200901_184453/62260725/ccs	AGATGTACCTGTAGCCGCCTGCAA	mm10	chrM	1167	1898	+	1	732	55417	141734	ENSMUSG00000064339.1	ENSMUST00000082390.1	mt-Rnr2	mt-Rnr2-201	Known	Known	None	None	None	None	None	None
m54284U_200831_121835/15600136/ccs	TGGCTTCACCTAATCCTTCATCGC	mm10	chr17	39847038	39847712	+	1	675	47523	124138	ENSMUSG00000098178.1	ENSMUST00000182010.1	Gm42418	Gm42418-201	Known	Known	None	None	None	None	None	None
m54284U_200901_184453/116852920/ccs	AACTCACCGATGAATCTTCGCTAC	mm10	chrM	1167	1898	+	1	732	55417	141734	ENSMUSG00000064339.1	ENSMUST00000082390.1	mt-Rnr2	mt-Rnr2-201	Known	Known	None	None	None	None	None	None
m54284U_200831_121835/46270947/ccs	GCGAGTAAGACAGTGCTTGGGAGA	mm10	chr15	100227835	100254444	+	6	903	44311	435167	ENSMUSG00000023027.13	ENCODEMT000435167	Atf1	ENCODEMT000435167	Known	ISM	Prefix	None	None	None	None	None
m54284U_200901_184453/170460942/ccs	AGAGTCAAAACGCTTAGACCTTTC	mm10	chrM	1168	1883	+	1	716	55417	141734	ENSMUSG00000064339.1	ENSMUST00000082390.1	mt-Rnr2	mt-Rnr2-201	Known	Known	None	None	None	None	None	None
m54284U_200831_121835/164824622/ccs	ACTATGCAAACCGAGAATATTGGC	mm10	chr1	150416068	150431314	+	16	2489	2447	435203	ENSMUSG00000006005.18	ENCODEMT000435203	Tpr	ENCODEMT000435203	Known	ISM	Suffix	None	None	None	None	None
m54284U_200831_121835/78905662/ccs	AAGGACACGTCTGTCATATCCGGG	mm10	chrM	1168	1783	+	1	616	55417	141734	ENSMUSG00000064339.1	ENSMUST00000082390.1	mt-Rnr2	mt-Rnr2-201	Known	Known	None	None	None	None	None	None
m54284U_200831_121835/18549541/ccs	GATAGACACACTTCGATTGTCTTA	mm10	chr17	39847038	39847387	+	1	350	47523	124138	ENSMUSG00000098178.1	ENSMUST00000182010.1	Gm42418	Gm42418-201	Known	Known	None	None	None	None	None	None
m54284U_200901_184453/113378950/ccs	GCGAGTAAACAAGCTATTCATCGC	mm10	chr11	88718170	88717290	-	3	265	34058	435204	ENSMUSG00000069769.13	ENCODEMT000435204	Msi2	ENCODEMT000435204	Known	ISM	Prefix	None	None	None	None	None
m54284U_200831_121835/11075686/ccs	ACAGCAGAACGTATCAATCCGCGA	mm10	chr6	55037962	55079493	+	17	2418	17212	45346	ENSMUSG00000029777.10	ENSMUST00000003572.9	Gars	Gars-201	Known	Known	None	None	None	None	None	None
m54284U_200901_184453/145032499/ccs	CCTCTATCCACTTCGACGTTCGAG	mm10	chr5	130130566	130131615	+	1	1050	15619	41017	ENSMUSG00000107216.1	ENSMUST00000201281.1	2210412B16Rik	2210412B16Rik-201	Known	Known	None	None	None	None	None	None
m54284U_200901_184453/14615195/ccs	CTCAATGAGTCTGTCACTGTCCCG	mm10	chrM	1168	1649	+	1	482	55417	141734	ENSMUSG00000064339.1	ENSMUST00000082390.1	mt-Rnr2	mt-Rnr2-201	Known	Known	None	None	None	None	None	None
m54284U_200901_184453/43386457/ccs	AACAACCAGATGAATCCGCCCGGA	mm10	chr2	90718258	90719503	+	1	1246	5365	435205	ENSMUSG00000051329.13	ENCODEMT000435205	Nup160	ENCODEMT000435205	Known	Genomic	None	None	None	None	None	None
m54284U_200831_121835/131729377/ccs	AATCCGTCAAGGACACCGAACGTC	mm10	chr8	31125181	31125741	+	1	553	24746	435206	ENSMUSG00000039328.11	ENCODEMT000435206	Rnf122	ENCODEMT000435206	Known	Genomic	None	None	None	None	None	None
m54284U_200831_121835/146998854/ccs	GTACGCAACCAGTTCAACGCCGGC	mm10	chr6	55037965	55079490	+	17	2412	17212	45346	ENSMUSG00000029777.10	ENSMUST00000003572.9	Gars	Gars-201	Known	Known	None	None	None	None	None	None
m54284U_200831_121835/120785175/ccs	CTGTAGCCAACCGAGAATATTGGC	mm10	chrM	2041	1164	-	1	758	88703	434587	ENCODEMG000088703	ENCODEMT000434587	ENCODEMG000088703	ENCODEMT000434587	Antisense	Antisense	None	None	None	None	None	None
m54284U_200901_184453/50399302/ccs	GAGCTGAAAAGGTACAGCCTGCAA	mm10	chr10	128566012	128558639	-	12	1631	32000	84037	ENSMUSG00000025364.13	ENSMUST00000026425.12	Pa2g4	Pa2g4-201	Known	Known	None	None	None	None	None	None
m54284U_200831_121835/26609917/ccs	ACATTGGCAACTCACCATATTGGC	mm10	chr9	20898585	20895090	-	8	718	26954	435197	ENSMUSG00000070319.6	ENCODEMT000435197	Eif3g	ENCODEMT000435197	Known	ISM	Prefix	None	None	None	None	None
m54284U_200901_184453/3147819/ccs	CAAGGAGCATAGCGACTACGGTTA	mm10	chr15	100227835	100254473	+	6	932	44311	435167	ENSMUSG00000023027.13	ENCODEMT000435167	Atf1	ENCODEMT000435167	Known	ISM	Prefix	None	None	None	None	None
m54284U_200831_121835/145295015/ccs	AAGGACACGCCACATACTGCTTTG	mm10	chr4	139352804	139348187	-	6	911	12490	435200	ENSMUSG00000028741.13	ENCODEMT000435200	Mrto4	ENCODEMT000435200	Known	ISM	Prefix	None	None	None	None	None
m54284U_200901_184453/152502454/ccs	ATCATTCCTATCAGCAATAAGCTC	mm10	chr7	36812358	36812737	+	1	374	88798	435207	ENCODEMG000088798	ENCODEMT000435207	ENCODEMG000088798	ENCODEMT000435207	Intergenic	Intergenic	None	None	None	None	None	None
m54284U_200831_121835/20906216/ccs	ATCCTGTACCGTGAGAAGGATTAA	mm10	chr17	39847038	39847453	+	1	416	47523	124138	ENSMUSG00000098178.1	ENSMUST00000182010.1	Gm42418	Gm42418-201	Known	Known	None	None	None	None	None	None
m54284U_200831_121835/123798420/ccs	CCTCTATCCACTTCGACGTTCGAG	mm10	chr5	130130568	130131615	+	1	1048	15619	41017	ENSMUSG00000107216.1	ENSMUST00000201281.1	2210412B16Rik	2210412B16Rik-201	Known	Known	None	None	None	None	None	None
m54284U_200831_121835/13697594/ccs	AATCCGTCGTACGCAACGCGACTA	mm10	chrM	1169	1898	+	1	730	55417	141734	ENSMUSG00000064339.1	ENSMUST00000082390.1	mt-Rnr2	mt-Rnr2-201	Known	Known	None	None	None	None	None	None
m54284U_200901_184453/85394769/ccs	CCGACAACGTCTGTCACCATCTTG	mm10	chr6	55037969	55050370	+	4	521	17212	435208	ENSMUSG00000029777.10	ENCODEMT000435208	Gars	ENCODEMT000435208	Known	ISM	Prefix	None	None	None	None	None
m54284U_200831_121835/119276024/ccs	ATCATTCCGCTAACGATATAGTCG	mm10	chr9	20897768	20895090	-	4	464	26954	435209	ENSMUSG00000070319.6	ENCODEMT000435209	Eif3g	ENCODEMT000435209	Known	ISM	Both	None	None	None	None	None
m54284U_200831_121835/13763710/ccs	CATACCAAAACGTGATCATTTGGA	mm10	chrM	1169	1561	+	1	393	55417	141734	ENSMUSG00000064339.1	ENSMUST00000082390.1	mt-Rnr2	mt-Rnr2-201	Known	Known	None	None	None	None	None	None
m54284U_200831_121835/28051696/ccs	CTGGCATAGATGAATCGTCATATG	mm10	chrM	1169	2341	+	1	1173	55417	141734	ENSMUSG00000064339.1	ENSMUST00000082390.1	mt-Rnr2	mt-Rnr2-201	Known	Known	None	None	None	None	None	None
m54284U_200831_121835/125370979/ccs	CAGATCTGGAGTTAGCTTCGCTAC	mm10	chr5	130130817	130131335	+	1	519	15619	41017	ENSMUSG00000107216.1	ENSMUST00000201281.1	2210412B16Rik	2210412B16Rik-201	Known	Known	None	None	None	None	None	None
m54284U_200901_184453/50528471/ccs	AGATGTACCTGTAGCCGCCTGCAA	mm10	chr10	128565968	128558639	-	12	1593	32000	84037	ENSMUSG00000025364.13	ENSMUST00000026425.12	Pa2g4	Pa2g4-201	Known	Known	None	None	None	None	None	None
m54284U_200831_121835/30803676/ccs	GATAGACACACTTCGATTGTCTTA	mm10	chr17	39847038	39847545	+	1	508	47523	124138	ENSMUSG00000098178.1	ENSMUST00000182010.1	Gm42418	Gm42418-201	Known	Known	None	None	None	None	None	None
m54284U_200831_121835/28772231/ccs	CCGTGAGATCTTCACAACGCCGGC	mm10	chrM	1169	1898	+	1	730	55417	141734	ENSMUSG00000064339.1	ENSMUST00000082390.1	mt-Rnr2	mt-Rnr2-201	Known	Known	None	None	None	None	None	None
m54284U_200901_184453/31130415/ccs	GCCACATATATCAGCATATTTAAG	mm10	chr1	150416073	150429405	+	14	2047	2447	435210	ENSMUSG00000006005.18	ENCODEMT000435210	Tpr	ENCODEMT000435210	Known	ISM	Both	None	None	None	None	None
m54284U_200831_121835/135268846/ccs	CAAGGAGCATAGCGACTACGGTTA	mm10	chr2	90718465	90719503	+	1	1074	5365	435205	ENSMUSG00000051329.13	ENCODEMT000435205	Nup160	ENCODEMT000435205	Known	Genomic	None	None	None	None	None	None
m54284U_200831_121835/32703187/ccs	AATCCGTCGTACGCAACGCGACTA	mm10	chrM	1169	1502	+	1	334	55417	141734	ENSMUSG00000064339.1	ENSMUST00000082390.1	mt-Rnr2	mt-Rnr2-201	Known	Known	None	None	None	None	None	None
m54284U_200901_184453/167182474/ccs	CAGATCTGACAGCAGACTGCTTTG	mm10	chr4	139352312	139348435	-	3	1597	12490	435211	ENSMUSG00000028741.13	ENCODEMT000435211	Mrto4	ENCODEMT000435211	Known	NIC	None	None	None	None	None	None
m54284U_200831_121835/42206385/ccs	CGGATTGCCCTCTATCTTATTCTG	mm10	chrM	1169	1898	+	1	730	55417	141734	ENSMUSG00000064339.1	ENSMUST00000082390.1	mt-Rnr2	mt-Rnr2-201	Known	Known	None	None	None	None	None	None
m54284U_200831_121835/180355290/ccs	GCCACATAAGAGTCAACTGTCCCG	mm10	chr3	145105619	145105872	+	1	254	88799	435212	ENCODEMG000088799	ENCODEMT000435212	ENCODEMG000088799	ENCODEMT000435212	Intergenic	Intergenic	None	None	None	None	None	None
m54284U_200831_121835/36832432/ccs	GCCACATATCTTCACATGTCTGAA	mm10	chr17	39847038	39847172	+	1	135	47523	124138	ENSMUSG00000098178.1	ENSMUST00000182010.1	Gm42418	Gm42418-201	Known	Known	None	None	None	None	None	None
m54284U_200901_184453/107151479/ccs	ACAGCAGACAATGGAACGTTCGAG	mm10	chr6	55037970	55079490	+	17	2407	17212	45346	ENSMUSG00000029777.10	ENSMUST00000003572.9	Gars	Gars-201	Known	Known	None	None	None	None	None	None
m54284U_200901_184453/166987870/ccs	AACAACCATATCAGCAATAAGCTC	mm10	chr15	100227821	100245346	+	3	459	44311	435192	ENSMUSG00000023027.13	ENCODEMT000435192	Atf1	ENCODEMT000435192	Known	ISM	Prefix	None	None	None	None	None
m54284U_200831_121835/47908760/ccs	CAAGGAGCATAGCGACATCGCATA	mm10	chrM	1169	2681	+	1	1513	55417	141734	ENSMUSG00000064339.1	ENSMUST00000082390.1	mt-Rnr2	mt-Rnr2-201	Known	Known	None	None	None	None	None	None
m54284U_200901_184453/70518927/ccs	AACGCTTACTGGCATACATTTGGA	mm10	chr5	130131711	130132265	+	1	555	15619	41017	ENSMUSG00000107216.1	ENSMUST00000201281.1	2210412B16Rik	2210412B16Rik-201	Known	Known	None	None	None	None	None	None
m54284U_200831_121835/163579923/ccs	AACAACCAGATGAATCCGCCCGGA	mm10	chr2	90719060	90719503	+	1	479	5365	435205	ENSMUSG00000051329.13	ENCODEMT000435205	Nup160	ENCODEMT000435205	Known	Genomic	None	None	None	None	None	None
m54284U_200831_121835/70255048/ccs	AGCCATGCACAAGCTAGCTATGCG	mm10	chr8	31128670	31129129	+	1	443	24746	435213	ENSMUSG00000039328.11	ENCODEMT000435213	Rnf122	ENCODEMT000435213	Known	Genomic	None	None	None	None	None	None
m54284U_200831_121835/37292794/ccs	CACTTCGAATCCTGTAGTCATATG	mm10	chr17	39847038	39847811	+	1	774	47523	124138	ENSMUSG00000098178.1	ENSMUST00000182010.1	Gm42418	Gm42418-201	Known	Known	None	None	None	None	None	None
m54284U_200901_184453/50529998/ccs	GATGAATCACGTATCAACTCGTAA	mm10	chr10	128565964	128558639	-	12	1589	32000	84037	ENSMUSG00000025364.13	ENSMUST00000026425.12	Pa2g4	Pa2g4-201	Known	Known	None	None	None	None	None	None
m54284U_200831_121835/48368309/ccs	CATACCAACATACCAAGAGGTTGA	mm10	chrM	1169	2339	+	1	1171	55417	141734	ENSMUSG00000064339.1	ENSMUST00000082390.1	mt-Rnr2	mt-Rnr2-201	Known	Known	None	None	None	None	None	None
m54284U_200901_184453/94700312/ccs	AACTCACCGATGAATCCGAACGTC	mm10	chr7	36813510	36814746	+	1	1237	88800	435214	ENCODEMG000088800	ENCODEMT000435214	ENCODEMG000088800	ENCODEMT000435214	Intergenic	Intergenic	None	None	None	None	None	None
m54284U_200831_121835/53215671/ccs	ATCCTGTAACCACTGTTACGGTTA	mm10	chrM	1169	1502	+	1	334	55417	141734	ENSMUSG00000064339.1	ENSMUST00000082390.1	mt-Rnr2	mt-Rnr2-201	Known	Known	None	None	None	None	None	None
m54284U_200901_184453/82510921/ccs	AGTACAAGATTGGCTCTATAGTCG	mm10	chr11	88718412	88717564	-	2	837	34058	435188	ENSMUSG00000069769.13	ENCODEMT000435188	Msi2	ENCODEMT000435188	Known	ISM	Prefix	None	None	None	None	None
m54284U_200901_184453/51251570/ccs	TCTTCACAACAGATTCCCATCTTG	mm10	chr9	20896213	20895911	-	2	205	26954	70372	ENSMUSG00000070319.6	ENSMUST00000213882.1	Eif3g	Eif3g-203	Known	Known	None	None	None	None	None	None
m54284U_200831_121835/61474887/ccs	CAAGGAGCATAGCGACTACGGTTA	mm10	chrM	1169	1898	+	1	730	55417	141734	ENSMUSG00000064339.1	ENSMUST00000082390.1	mt-Rnr2	mt-Rnr2-201	Known	Known	None	None	None	None	None	None
m54284U_200901_184453/129303450/ccs	GATGAATCCTGAGCCATGGTATAC	mm10	chr6	55037970	55079493	+	17	2410	17212	45346	ENSMUSG00000029777.10	ENSMUST00000003572.9	Gars	Gars-201	Known	Known	None	None	None	None	None	None
m54284U_200831_121835/38144210/ccs	CCATCCTCATCATTCCTTATTCTG	mm10	chr15	100227824	100261244	+	7	2354	44311	114331	ENSMUSG00000023027.13	ENSMUST00000023769.10	Atf1	Atf1-201	Known	Known	None	None	None	None	None	None
m54284U_200831_121835/61801976/ccs	ATTGAGGACACCTTACTGGTATAC	mm10	chr1	150416088	150429457	+	14	2078	2447	435215	ENSMUSG00000006005.18	ENCODEMT000435215	Tpr	ENCODEMT000435215	Known	NNC	None	None	None	None	None	None
m54284U_200831_121835/72418286/ccs	TGGAACAACGCTGATCGTGCTAGC	mm10	chrM	1169	1898	+	1	730	55417	141734	ENSMUSG00000064339.1	ENSMUST00000082390.1	mt-Rnr2	mt-Rnr2-201	Known	Known	None	None	None	None	None	None
m54284U_200831_121835/48628127/ccs	CAAGGAGCATAGCGACCATAGCTA	mm10	chr17	39847038	39847796	+	1	759	47523	124138	ENSMUSG00000098178.1	ENSMUST00000182010.1	Gm42418	Gm42418-201	Known	Known	None	None	None	None	None	None
m54284U_200901_184453/149815705/ccs	CAAGACTACACCTTACCATGATCA	mm10	chr2	90719506	90722059	+	1	2529	5365	435216	ENSMUSG00000051329.13	ENCODEMT000435216	Nup160	ENCODEMT000435216	Known	Genomic	None	None	None	None	None	None
m54284U_200901_184453/164365501/ccs	AGATGTACCTGTAGCCGCCTGCAA	mm10	chr5	130133065	130135729	+	2	1956	15618	41016	ENSMUSG00000034118.15	ENSMUST00000128335.1	Tpst1	Tpst1-203	Known	Known	None	None	None	None	None	None
m54284U_200831_121835/75369170/ccs	AAGAGATCCCGTGAGAACGCCGGC	mm10	chrM	1169	1898	+	1	730	55417	141734	ENSMUSG00000064339.1	ENSMUST00000082390.1	mt-Rnr2	mt-Rnr2-201	Known	Known	None	None	None	None	None	None
m54284U_200901_184453/60096885/ccs	ATTGAGGACACCTTACTGGTATAC	mm10	chr10	128565913	128558639	-	12	1538	32000	84037	ENSMUSG00000025364.13	ENSMUST00000026425.12	Pa2g4	Pa2g4-201	Known	Known	None	None	None	None	None	None
m54284U_200831_121835/126419399/ccs	TCTTCACAACAGATTCCCATCTTG	mm10	chr9	20898600	20895911	-	7	549	26954	435217	ENSMUSG00000070319.6	ENCODEMT000435217	Eif3g	ENCODEMT000435217	Known	ISM	Prefix	None	None	None	None	None
m54284U_200901_184453/29099820/ccs	ACTATGCACGCTGATCTATAGTCG	mm10	chr11	88718083	88717214	-	1	773	34058	435138	ENSMUSG00000069769.13	ENCODEMT000435138	Msi2	ENCODEMT000435138	Known	Genomic	None	None	None	None	None	None
m54284U_200831_121835/52232963/ccs	AGAGTCAAAGATGTACTGCTTGGG	mm10	chr17	39847038	39847172	+	1	135	47523	124138	ENSMUSG00000098178.1	ENSMUST00000182010.1	Gm42418	Gm42418-201	Known	Known	None	None	None	None	None	None
m54284U_200901_184453/43254099/ccs	CCTCTATCTCCGTCTAACTATATA	mm10	chr4	139349914	139348693	-	3	440	12490	32517	ENSMUSG00000028741.13	ENSMUST00000128239.1	Mrto4	Mrto4-204	Known	Known	None	None	None	None	None	None
m54284U_200831_121835/77006446/ccs	AGCCATGCACAAGCTACGTCTAGG	mm10	chrM	1169	1898	+	1	730	55417	141734	ENSMUSG00000064339.1	ENSMUST00000082390.1	mt-Rnr2	mt-Rnr2-201	Known	Known	None	None	None	None	None	None
m54284U_200901_184453/150603483/ccs	CGAACTTATCTTCACACGTTCGAG	mm10	chr6	55037970	55079493	+	17	2410	17212	45346	ENSMUSG00000029777.10	ENSMUST00000003572.9	Gars	Gars-201	Known	Known	None	None	None	None	None	None
m54284U_200831_121835/77398560/ccs	AATGTTGCAAGACGGATGGCGCGC	mm10	chrM	1169	1625	+	1	457	55417	141734	ENSMUSG00000064339.1	ENSMUST00000082390.1	mt-Rnr2	mt-Rnr2-201	Known	Known	None	None	None	None	None	None
m54284U_200831_121835/57019183/ccs	AGCCATGCACAGCAGATATCCGGG	mm10	chr17	39847038	39847194	+	1	157	47523	124138	ENSMUSG00000098178.1	ENSMUST00000182010.1	Gm42418	Gm42418-201	Known	Known	None	None	None	None	None	None
m54284U_200831_121835/122421943/ccs	ACACAGAAGACAGTGCTTATTCTG	mm10	chrM	1169	1898	+	1	730	55417	141734	ENSMUSG00000064339.1	ENSMUST00000082390.1	mt-Rnr2	mt-Rnr2-201	Known	Known	None	None	None	None	None	None
m54284U_200901_184453/19924897/ccs	CGGATTGCGTGTTCTAGGTTCTTC	mm10	chr8	31150320	31155914	+	5	1785	24748	435218	ENSMUSG00000031577.10	ENCODEMT000435218	Tti2	ENCODEMT000435218	Known	ISM	Prefix	None	None	None	None	None
m54284U_200901_184453/6554297/ccs	ACAGCAGAACGTATCATGGGCATC	mm10	chr1	150416107	150428149	+	13	1841	2447	435219	ENSMUSG00000006005.18	ENCODEMT000435219	Tpr	ENCODEMT000435219	Known	ISM	Both	None	None	None	None	None
m54284U_200831_121835/135792193/ccs	GTGTTCTACCGAAGTATTGTCTTA	mm10	chrM	1169	2631	+	1	1463	55417	141734	ENSMUSG00000064339.1	ENSMUST00000082390.1	mt-Rnr2	mt-Rnr2-201	Known	Known	None	None	None	None	None	None
m54284U_200831_121835/43320518/ccs	CCATCCTCATCATTCCTTATTCTG	mm10	chr15	100227824	100261244	+	7	2354	44311	114331	ENSMUSG00000023027.13	ENSMUST00000023769.10	Atf1	Atf1-201	Known	Known	None	None	None	None	None	None
m54284U_200831_121835/58526053/ccs	TGGAACAAGTGTTCTACGTTCGAG	mm10	chr3	145106384	145108293	+	1	1910	88801	435220	ENCODEMG000088801	ENCODEMT000435220	ENCODEMG000088801	ENCODEMT000435220	Intergenic	Intergenic	None	None	None	None	None	None
m54284U_200831_121835/58721893/ccs	CCTCCTGACCGTGAGATCGTTTCG	mm10	chr17	39847038	39847402	+	1	365	47523	124138	ENSMUSG00000098178.1	ENSMUST00000182010.1	Gm42418	Gm42418-201	Known	Known	None	None	None	None	None	None
m54284U_200831_121835/136841322/ccs	CAAGGAGCATAGCGACTACGGTTA	mm10	chrM	1169	2224	+	1	1056	55417	141734	ENSMUSG00000064339.1	ENSMUST00000082390.1	mt-Rnr2	mt-Rnr2-201	Known	Known	None	None	None	None	None	None
m54284U_200831_121835/143592277/ccs	ACAGCAGACAATGGAACGTTCGAG	mm10	chr6	55037970	55079490	+	17	2407	17212	45346	ENSMUSG00000029777.10	ENSMUST00000003572.9	Gars	Gars-201	Known	Known	None	None	None	None	None	None
m54284U_200831_121835/168298760/ccs	AGATGTACCTGTAGCCGCCTGCAA	mm10	chr5	130133349	130135729	+	2	1672	15618	41016	ENSMUSG00000034118.15	ENSMUST00000128335.1	Tpst1	Tpst1-203	Known	Known	None	None	None	None	None	None
m54284U_200831_121835/137299411/ccs	AGATGTACTATCAGCATTATTCTG	mm10	chrM	1169	1898	+	1	730	55417	141734	ENSMUSG00000064339.1	ENSMUST00000082390.1	mt-Rnr2	mt-Rnr2-201	Known	Known	None	None	None	None	None	None
m54284U_200831_121835/143264322/ccs	GCCACATACCTCCTGATACGGTTA	mm10	chrM	1169	1502	+	1	328	55417	141734	ENSMUSG00000064339.1	ENSMUST00000082390.1	mt-Rnr2	mt-Rnr2-201	Known	Known	None	None	None	None	None	None
m54284U_200901_184453/87164188/ccs	TGAAGAGAAAACATCGAAACGATA	mm10	chr10	128565910	128558639	-	12	1535	32000	84037	ENSMUSG00000025364.13	ENSMUST00000026425.12	Pa2g4	Pa2g4-201	Known	Known	None	None	None	None	None	None
m54284U_200831_121835/61737558/ccs	AACTCACCGTACGCAATCGTTTCG	mm10	chr17	39847038	39847735	+	1	698	47523	124138	ENSMUSG00000098178.1	ENSMUST00000182010.1	Gm42418	Gm42418-201	Known	Known	None	None	None	None	None	None
m54284U_200831_121835/29034970/ccs	CACCTTACATCCTGTATTACCTCG	mm10	chr2	90723236	90721152	-	1	2085	88802	435221	ENCODEMG000088802	ENCODEMT000435221	ENCODEMG000088802	ENCODEMT000435221	Antisense	Antisense	None	None	None	None	None	None
m54284U_200901_184453/15468943/ccs	GTCTGTCAGATGAATCACGGACTC	mm10	chr4	139350979	139350544	-	1	436	12490	435222	ENSMUSG00000028741.13	ENCODEMT000435222	Mrto4	ENCODEMT000435222	Known	Genomic	None	None	None	None	None	None
m54284U_200831_121835/156106881/ccs	CATCAAGTCATACCAAGTCATATG	mm10	chrM	1169	1536	+	1	368	55417	141734	ENSMUSG00000064339.1	ENSMUST00000082390.1	mt-Rnr2	mt-Rnr2-201	Known	Known	None	None	None	None	None	None
m54284U_200831_121835/97127213/ccs	ATCATTCCACAAGCTATGCGATCG	mm10	chr11	88718207	88717305	-	3	275	34058	435204	ENSMUSG00000069769.13	ENCODEMT000435204	Msi2	ENCODEMT000435204	Known	ISM	Prefix	None	None	None	None	None
m54284U_200901_184453/3604566/ccs	GATGAATCCTGAGCCATGGTATAC	mm10	chr6	55037970	55079493	+	17	2410	17212	45346	ENSMUSG00000029777.10	ENSMUST00000003572.9	Gars	Gars-201	Known	Known	None	None	None	None	None	None
m54284U_200831_121835/5899492/ccs	CAAGACTAAAGGACACGTGCTAGC	mm10	chr7	36826517	36826790	+	1	274	88803	435223	ENCODEMG000088803	ENCODEMT000435223	ENCODEMG000088803	ENCODEMT000435223	Intergenic	Intergenic	None	None	None	None	None	None
m54284U_200831_121835/158008406/ccs	GCCACATATCTTCACATGTCTGAA	mm10	chrM	1169	1898	+	1	724	55417	141734	ENSMUSG00000064339.1	ENSMUST00000082390.1	mt-Rnr2	mt-Rnr2-201	Known	Known	None	None	None	None	None	None
m54284U_200901_184453/47187700/ccs	CGGATTGCGTGTTCTAGGTTCTTC	mm10	chr8	31150316	31155921	+	5	1785	24748	435218	ENSMUSG00000031577.10	ENCODEMT000435218	Tti2	ENCODEMT000435218	Known	ISM	Prefix	None	None	None	None	None
m54284U_200831_121835/175702511/ccs	AAGAGATCACACGACCTGTCTGAA	mm10	chrM	1169	1749	+	1	581	55417	141734	ENSMUSG00000064339.1	ENSMUST00000082390.1	mt-Rnr2	mt-Rnr2-201	Known	Known	None	None	None	None	None	None
m54284U_200831_121835/62128621/ccs	ACATTGGCAACTCACCTGTCTGAA	mm10	chr17	39847038	39847544	+	1	507	47523	124138	ENSMUSG00000098178.1	ENSMUST00000182010.1	Gm42418	Gm42418-201	Known	Known	None	None	None	None	None	None
m54284U_200901_184453/40633358/ccs	GCCACATATCTTCACATGTCTGAA	mm10	chrM	1169	1898	+	1	730	55417	141734	ENSMUSG00000064339.1	ENSMUST00000082390.1	mt-Rnr2	mt-Rnr2-201	Known	Known	None	None	None	None	None	None
m54284U_200901_184453/86966869/ccs	TCTTCACAAACGTGATATTCATGG	mm10	chr15	100227830	100261248	+	7	2358	44311	114331	ENSMUSG00000023027.13	ENSMUST00000023769.10	Atf1	Atf1-201	Known	Known	None	None	None	None	None	None
m54284U_200831_121835/101778241/ccs	GATGAATCCACCTTACAGCGAAAC	mm10	chr8	31150324	31153952	+	3	1759	24748	435224	ENSMUSG00000031577.10	ENCODEMT000435224	Tti2	ENCODEMT000435224	Known	NNC	None	None	None	None	None	None
m54284U_200901_184453/17172730/ccs	ATTGAGGAAAGAGATCTCTATTAC	mm10	chr6	55037970	55079494	+	17	2411	17212	45346	ENSMUSG00000029777.10	ENSMUST00000003572.9	Gars	Gars-201	Known	Known	None	None	None	None	None	None
m54284U_200831_121835/63112391/ccs	ATAGCGACCCTCTATCGAGGTTGA	mm10	chr5	130134103	130134360	+	1	258	15618	435225	ENSMUSG00000034118.15	ENCODEMT000435225	Tpst1	ENCODEMT000435225	Known	Genomic	None	None	None	None	None	None
m54284U_200831_121835/3015144/ccs	AGATGTACATGCCTAACGTGGTTG	mm10	chr11	88718183	88717217	-	1	870	34058	435138	ENSMUSG00000069769.13	ENCODEMT000435138	Msi2	ENCODEMT000435138	Known	Genomic	None	None	None	None	None	None
m54284U_200831_121835/71894789/ccs	CAATGGAAACTATGCATGCGATCG	mm10	chr17	39847038	39848063	+	1	1026	47523	124138	ENSMUSG00000098178.1	ENSMUST00000182010.1	Gm42418	Gm42418-201	Known	Known	None	None	None	None	None	None
m54284U_200901_184453/60097656/ccs	AAGGTACAAATCCGTCATCATGCA	mm10	chrM	1169	2221	+	1	1053	55417	141734	ENSMUSG00000064339.1	ENSMUST00000082390.1	mt-Rnr2	mt-Rnr2-201	Known	Known	None	None	None	None	None	None
m54284U_200901_184453/116261482/ccs	AGTACAAGATTGGCTCATTCATGG	mm10	chr10	128566011	128558639	-	12	1636	32000	84037	ENSMUSG00000025364.13	ENSMUST00000026425.12	Pa2g4	Pa2g4-201	Known	Known	None	None	None	None	None	None
m54284U_200901_184453/52168290/ccs	CCGTGAGATCTTCACAACGTTAAC	mm10	chr3	145106632	145107128	+	1	497	88801	435220	ENCODEMG000088801	ENCODEMT000435220	ENCODEMG000088801	ENCODEMT000435220	Intergenic	Intergenic	None	None	None	None	None	None
m54284U_200901_184453/60753824/ccs	AGGCTAACGACTAGTACGTTCGAG	mm10	chrM	1169	1898	+	1	730	55417	141734	ENSMUSG00000064339.1	ENSMUST00000082390.1	mt-Rnr2	mt-Rnr2-201	Known	Known	None	None	None	None	None	None
m54284U_200831_121835/10488203/ccs	AATCCGTCGTACGCAACGCGACTA	mm10	chr2	90721411	90722364	+	1	980	5365	435216	ENSMUSG00000051329.13	ENCODEMT000435216	Nup160	ENCODEMT000435216	Known	Genomic	None	None	None	None	None	None
m54284U_200831_121835/72089806/ccs	CCGAAGTAACACGACCATCATGCA	mm10	chr17	39847038	39847755	+	1	718	47523	124138	ENSMUSG00000098178.1	ENSMUST00000182010.1	Gm42418	Gm42418-201	Known	Known	None	None	None	None	None	None
m54284U_200901_184453/98962143/ccs	GTACGCAACCAGTTCAACGTTAAC	mm10	chr6	55037970	55054500	+	6	2072	17212	435226	ENSMUSG00000029777.10	ENCODEMT000435226	Gars	ENCODEMT000435226	Known	ISM	Prefix	None	None	None	None	None
m54284U_200901_184453/129303461/ccs	ATTGAGGAACACAGAATGCTTGGG	mm10	chr9	20898608	20896119	-	6	447	26954	435227	ENSMUSG00000070319.6	ENCODEMT000435227	Eif3g	ENCODEMT000435227	Known	ISM	Prefix	None	None	None	None	None
m54284U_200901_184453/157615073/ccs	ATCATTCCTATCAGCAATAAGCTC	mm10	chr10	128565945	128558639	-	12	1570	32000	84037	ENSMUSG00000025364.13	ENSMUST00000026425.12	Pa2g4	Pa2g4-201	Known	Known	None	None	None	None	None	None
m54284U_200901_184453/89196797/ccs	CCGTGAGACGACTGGACTGTCCCG	mm10	chrM	1169	1898	+	1	730	55417	141734	ENSMUSG00000064339.1	ENSMUST00000082390.1	mt-Rnr2	mt-Rnr2-201	Known	Known	None	None	None	None	None	None
m54284U_200901_184453/26018379/ccs	CCATCCTCATCATTCCGCTTATAG	mm10	chr3	145107665	145108150	+	1	486	88801	435220	ENCODEMG000088801	ENCODEMT000435220	ENCODEMG000088801	ENCODEMT000435220	Intergenic	Intergenic	None	None	None	None	None	None
m54284U_200901_184453/148441800/ccs	ACAAGCTAGAGTTAGCCTATTTCA	mm10	chr15	100227831	100254178	+	5	675	44311	435228	ENSMUSG00000023027.13	ENCODEMT000435228	Atf1	ENCODEMT000435228	Known	ISM	Prefix	None	None	None	None	None
m54284U_200901_184453/103482653/ccs	GCCACATACCTCTATCTACGGTTA	mm10	chrM	1169	1898	+	1	730	55417	141734	ENSMUSG00000064339.1	ENSMUST00000082390.1	mt-Rnr2	mt-Rnr2-201	Known	Known	None	None	None	None	None	None
m54284U_200831_121835/74384414/ccs	AACTCACCGATGAATCCGAACGTC	mm10	chr17	39847038	39847782	+	1	745	47523	124138	ENSMUSG00000098178.1	ENSMUST00000182010.1	Gm42418	Gm42418-201	Known	Known	None	None	None	None	None	None
m54284U_200901_184453/100599532/ccs	AATCCGTCGTACGCAACGCGACTA	mm10	chr2	90721411	90722364	+	1	980	5365	435216	ENSMUSG00000051329.13	ENCODEMT000435216	Nup160	ENCODEMT000435216	Known	Genomic	None	None	None	None	None	None
m54284U_200901_184453/108135261/ccs	GACTAGTACGACTGGATTGTCTTA	mm10	chrM	1169	1459	+	1	291	55417	141734	ENSMUSG00000064339.1	ENSMUST00000082390.1	mt-Rnr2	mt-Rnr2-201	Known	Known	None	None	None	None	None	None
m54284U_200901_184453/12125836/ccs	GATGAATCCACCTTACAGCGAAAC	mm10	chr11	88718181	88717340	-	3	214	34058	435204	ENSMUSG00000069769.13	ENCODEMT000435204	Msi2	ENCODEMT000435204	Known	ISM	Prefix	None	None	None	None	None
m54284U_200831_121835/78055288/ccs	CCTCTATCATTGGCTCGTTCAACA	mm10	chr17	39847038	39847172	+	1	135	47523	124138	ENSMUSG00000098178.1	ENSMUST00000182010.1	Gm42418	Gm42418-201	Known	Known	None	None	None	None	None	None
m54284U_200901_184453/89459263/ccs	GATGAATCCACCTTACGGTTCTTC	mm10	chr1	150416154	150419986	+	4	503	2447	435229	ENSMUSG00000006005.18	ENCODEMT000435229	Tpr	ENCODEMT000435229	Known	ISM	Both	None	None	None	None	None
m54284U_200901_184453/49743851/ccs	ATTGAGGAGCTAACGAGCCGTGTA	mm10	chr4	139352555	139351716	-	1	840	12490	435230	ENSMUSG00000028741.13	ENCODEMT000435230	Mrto4	ENCODEMT000435230	Known	Genomic	None	None	None	None	None	None
m54284U_200901_184453/147393115/ccs	TAGGATGAATGCCTAAACGCCGGC	mm10	chrM	1169	1898	+	1	730	55417	141734	ENSMUSG00000064339.1	ENSMUST00000082390.1	mt-Rnr2	mt-Rnr2-201	Known	Known	None	None	None	None	None	None
m54284U_200901_184453/16450401/ccs	AAGGACACAACCGAGAGTCCGTAG	mm10	chr7	36829374	36829958	+	1	585	88804	435231	ENCODEMG000088804	ENCODEMT000435231	ENCODEMG000088804	ENCODEMT000435231	Intergenic	Intergenic	None	None	None	None	None	None
m54284U_200901_184453/157746958/ccs	ACCACTGTCACCTTACTCTATTAC	mm10	chr10	128565909	128558639	-	12	1534	32000	84037	ENSMUSG00000025364.13	ENSMUST00000026425.12	Pa2g4	Pa2g4-201	Known	Known	None	None	None	None	None	None
m54284U_200831_121835/42075889/ccs	CCGTGAGATCTTCACAACGCCGGC	mm10	chr2	90721511	90723087	+	1	1603	5365	435216	ENSMUSG00000051329.13	ENCODEMT000435216	Nup160	ENCODEMT000435216	Known	Genomic	None	None	None	None	None	None
m54284U_200901_184453/115082939/ccs	ACAGCAGACAATGGAACGTTCGAG	mm10	chr6	55037970	55079490	+	17	2407	17212	45346	ENSMUSG00000029777.10	ENSMUST00000003572.9	Gars	Gars-201	Known	Known	None	None	None	None	None	None
m54284U_200831_121835/81003535/ccs	AGATGTACAGTCACTACGCGACTA	mm10	chr17	39847038	39847387	+	1	350	47523	124138	ENSMUSG00000098178.1	ENSMUST00000182010.1	Gm42418	Gm42418-201	Known	Known	None	None	None	None	None	None
m54284U_200901_184453/177865564/ccs	AAGGACACGTCTGTCATATCCGGG	mm10	chrM	1169	1928	+	1	760	55417	141734	ENSMUSG00000064339.1	ENSMUST00000082390.1	mt-Rnr2	mt-Rnr2-201	Known	Known	None	None	None	None	None	None
m54284U_200831_121835/127011051/ccs	AAGAGATCTGGAACAATGGGCATC	mm10	chr8	31150327	31151176	+	1	850	24748	435232	ENSMUSG00000031577.10	ENCODEMT000435232	Tti2	ENCODEMT000435232	Known	Genomic	None	None	None	None	None	None
m54284U_200901_184453/136250306/ccs	AACAACCAGATGAATCCGCCCGGA	mm10	chr3	145109084	145109903	+	1	820	88805	435233	ENCODEMG000088805	ENCODEMT000435233	ENCODEMG000088805	ENCODEMT000435233	Intergenic	Intergenic	None	None	None	None	None	None
m54284U_200831_121835/2687887/ccs	AATGTTGCGGTGCGAAGTCATATG	mm10	chrM	1169	1827	+	1	659	55417	141734	ENSMUSG00000064339.1	ENSMUST00000082390.1	mt-Rnr2	mt-Rnr2-201	Known	Known	None	None	None	None	None	None
m54284U_200831_121835/87361227/ccs	GATGAATCCACCTTACGGTTCTTC	mm10	chr17	39847038	39848145	+	1	1135	47523	124138	ENSMUSG00000098178.1	ENSMUST00000182010.1	Gm42418	Gm42418-201	Known	Known	None	None	None	None	None	None
m54284U_200901_184453/47646057/ccs	CAAGGAGCACGTATCAAATAGAAC	mm10	chr5	130144922	130150203	+	2	2455	15620	435234	ENSMUSG00000034110.8	ENCODEMT000435234	Kctd7	ENCODEMT000435234	Known	ISM	Prefix	None	None	None	None	None
m54284U_200831_121835/22609989/ccs	GATGAATCCACCTTACGGTTCTTC	mm10	chrM	1169	1917	+	1	749	55417	141734	ENSMUSG00000064339.1	ENSMUST00000082390.1	mt-Rnr2	mt-Rnr2-201	Known	Known	None	None	None	None	None	None
m54284U_200831_121835/25036144/ccs	ACAGCAGAACCTCCAATTCCGATC	mm10	chrM	1169	1888	+	1	720	55417	141734	ENSMUSG00000064339.1	ENSMUST00000082390.1	mt-Rnr2	mt-Rnr2-201	Known	Known	None	None	None	None	None	None
m54284U_200831_121835/46663939/ccs	CAATGGAAAGTCACTAGAATAATG	mm10	chr9	20898598	20896182	-	6	397	26954	435227	ENSMUSG00000070319.6	ENCODEMT000435227	Eif3g	ENCODEMT000435227	Known	ISM	Prefix	None	None	None	None	None
m54284U_200901_184453/12059220/ccs	CAAGGAGCATAGCGACTACGGTTA	mm10	chr2	90721511	90721867	+	1	383	5365	435216	ENSMUSG00000051329.13	ENCODEMT000435216	Nup160	ENCODEMT000435216	Known	Genomic	None	None	None	None	None	None
m54284U_200831_121835/2425771/ccs	CACCTTACATCCTGTATTACCTCG	mm10	chr10	128565981	128558639	-	12	1606	32000	84037	ENSMUSG00000025364.13	ENSMUST00000026425.12	Pa2g4	Pa2g4-201	Known	Known	None	None	None	None	None	None
m54284U_200831_121835/28509579/ccs	GCCAAGACCACCTTACCTATTTCA	mm10	chr11	88718177	88717340	-	3	210	34058	435204	ENSMUSG00000069769.13	ENCODEMT000435204	Msi2	ENCODEMT000435204	Known	ISM	Prefix	None	None	None	None	None
m54284U_200831_121835/28049495/ccs	GACTAGTACTGAGCCACGTCTAGG	mm10	chrM	1169	1898	+	1	730	55417	141734	ENSMUSG00000064339.1	ENSMUST00000082390.1	mt-Rnr2	mt-Rnr2-201	Known	Known	None	None	None	None	None	None
m54284U_200831_121835/89522610/ccs	AGTCACTAGTCTGTCAGCTGCATG	mm10	chr17	39847038	39847752	+	1	715	47523	124138	ENSMUSG00000098178.1	ENSMUST00000182010.1	Gm42418	Gm42418-201	Known	Known	None	None	None	None	None	None
m54284U_200901_184453/151325479/ccs	GTACGCAACCAGTTCAACGTTAAC	mm10	chr6	55037970	55068168	+	11	1509	17212	435235	ENSMUSG00000029777.10	ENCODEMT000435235	Gars	ENCODEMT000435235	Known	ISM	Prefix	None	None	None	None	None
m54284U_200831_121835/79496724/ccs	TGGTGGTAGCCACATAATCATGCA	mm10	chr4	139351909	139351761	-	1	128	12490	435230	ENSMUSG00000028741.13	ENCODEMT000435230	Mrto4	ENCODEMT000435230	Known	Genomic	None	None	None	None	None	None
m54284U_200831_121835/38864285/ccs	CGGATTGCCCTCTATCTTATTCTG	mm10	chrM	1169	1561	+	1	393	55417	141734	ENSMUSG00000064339.1	ENSMUST00000082390.1	mt-Rnr2	mt-Rnr2-201	Known	Known	None	None	None	None	None	None
m54284U_200831_121835/46270673/ccs	AAGGACACGGAGAACAGTGCTAGC	mm10	chrM	1169	1879	+	1	711	55417	141734	ENSMUSG00000064339.1	ENSMUST00000082390.1	mt-Rnr2	mt-Rnr2-201	Known	Known	None	None	None	None	None	None
m54284U_200831_121835/90047575/ccs	GTACGCAAGCCAAGACTGCTTGGG	mm10	chr17	39847038	39847172	+	1	135	47523	124138	ENSMUSG00000098178.1	ENSMUST00000182010.1	Gm42418	Gm42418-201	Known	Known	None	None	None	None	None	None
m54284U_200831_121835/49220056/ccs	GCCAAGACTCCGTCTATTATTCTG	mm10	chrM	1169	1898	+	1	730	55417	141734	ENSMUSG00000064339.1	ENSMUST00000082390.1	mt-Rnr2	mt-Rnr2-201	Known	Known	None	None	None	None	None	None
m54284U_200901_184453/24578708/ccs	TAGGATGAATGCCTAAACGCCGGC	mm10	chr15	100227833	100261245	+	7	2352	44311	114331	ENSMUSG00000023027.13	ENSMUST00000023769.10	Atf1	Atf1-201	Known	Known	None	None	None	None	None	None
m54284U_200901_184453/23398516/ccs	AACTCACCAAGGTACAGAATAATG	mm10	chr9	20897691	20896511	-	1	1181	26954	435236	ENSMUSG00000070319.6	ENCODEMT000435236	Eif3g	ENCODEMT000435236	Known	Genomic	None	None	None	None	None	None
m54284U_200831_121835/49482255/ccs	GCTCGGTACGCTGATCCGTCTAGG	mm10	chrM	1169	1898	+	1	730	55417	141734	ENSMUSG00000064339.1	ENSMUST00000082390.1	mt-Rnr2	mt-Rnr2-201	Known	Known	None	None	None	None	None	None
m54284U_200831_121835/31525238/ccs	CTGGCATACTGTAGCCTCACTTTA	mm10	chr2	90722200	90723108	+	1	909	5365	435237	ENSMUSG00000051329.13	ENCODEMT000435237	Nup160	ENCODEMT000435237	Known	Genomic	None	None	None	None	None	None
m54284U_200831_121835/35980089/ccs	ACAGCAGATTCACGCAACTCGTAA	mm10	chr10	128565937	128558639	-	12	1562	32000	84037	ENSMUSG00000025364.13	ENSMUST00000026425.12	Pa2g4	Pa2g4-201	Known	Known	None	None	None	None	None	None
m54284U_200831_121835/56951578/ccs	TGGTGGTAGCCACATAGTTCAACA	mm10	chrM	1169	1625	+	1	457	55417	141734	ENSMUSG00000064339.1	ENSMUST00000082390.1	mt-Rnr2	mt-Rnr2-201	Known	Known	None	None	None	None	None	None
m54284U_200831_121835/98173981/ccs	CCTCTATCAGATGTACGCTTATAG	mm10	chr17	39847038	39847256	+	1	219	47523	124138	ENSMUSG00000098178.1	ENSMUST00000182010.1	Gm42418	Gm42418-201	Known	Known	None	None	None	None	None	None
m54284U_200901_184453/79038746/ccs	CAAGGAGCATAGCGACCATAGCTA	mm10	chr4	139352446	139363909	+	13	1739	12491	435238	ENSMUSG00000078517.12	ENCODEMT000435238	Emc1	ENCODEMT000435238	Known	ISM	Prefix	None	None	None	None	None
m54284U_200831_121835/57346658/ccs	GTACGCAATCCGTCTAGAGGTTGA	mm10	chr7	36830535	36830826	+	1	292	88806	435239	ENCODEMG000088806	ENCODEMT000435239	ENCODEMG000088806	ENCODEMT000435239	Intergenic	Intergenic	None	None	None	None	None	None
m54284U_200901_184453/176554380/ccs	CCATCCTCAACAACCAGCTATGCG	mm10	chr8	31150327	31155597	+	4	1537	24748	435240	ENSMUSG00000031577.10	ENCODEMT000435240	Tti2	ENCODEMT000435240	Known	ISM	Prefix	None	None	None	None	None
m54284U_200901_184453/153553440/ccs	CTGTAGCCAACCGAGATGTCTGAA	mm10	chr1	150415967	150416402	+	1	199	2447	435193	ENSMUSG00000006005.18	ENCODEMT000435193	Tpr	ENCODEMT000435193	Known	Genomic	None	None	None	None	None	None
m54284U_200831_121835/68288704/ccs	AATGTTGCAAGACGGATGGCGCGC	mm10	chrM	1169	1553	+	1	385	55417	141734	ENSMUSG00000064339.1	ENSMUST00000082390.1	mt-Rnr2	mt-Rnr2-201	Known	Known	None	None	None	None	None	None
m54284U_200831_121835/19071710/ccs	TCTTCACAACAGATTCTTGTCTTA	mm10	chr11	88718099	88717346	-	3	126	34058	435204	ENSMUSG00000069769.13	ENCODEMT000435204	Msi2	ENCODEMT000435204	Known	ISM	Prefix	None	None	None	None	None
m54284U_200831_121835/76548557/ccs	CGCTGATCAGCCATGCTTGGGAGA	mm10	chrM	1169	1459	+	1	291	55417	141734	ENSMUSG00000064339.1	ENSMUST00000082390.1	mt-Rnr2	mt-Rnr2-201	Known	Known	None	None	None	None	None	None
m54284U_200901_184453/119932309/ccs	TAGGATGAATGCCTAAACGCCGGC	mm10	chr15	100227833	100261245	+	7	2387	44311	114331	ENSMUSG00000023027.13	ENSMUST00000023769.10	Atf1	Atf1-201	Known	Known	None	None	None	None	None	None
m54284U_200831_121835/114755459/ccs	AATCCGTCGTACGCAAGACAAAGC	mm10	chr17	39847038	39847780	+	1	743	47523	124138	ENSMUSG00000098178.1	ENSMUST00000182010.1	Gm42418	Gm42418-201	Known	Known	None	None	None	None	None	None
m54284U_200831_121835/35261121/ccs	CAAGGAGCATAGCGACTACGGTTA	mm10	chr3	145109493	145110327	+	1	835	88805	435233	ENCODEMG000088805	ENCODEMT000435233	ENCODEMG000088805	ENCODEMT000435233	Intergenic	Intergenic	None	None	None	None	None	None
m54284U_200831_121835/59311619/ccs	CCTCCTGACCGTGAGAATATTGGC	mm10	chr9	20898592	20897739	-	1	1101	26954	435236	ENSMUSG00000070319.6	ENCODEMT000435236	Eif3g	ENCODEMT000435236	Known	Genomic	None	None	None	None	None	None
m54284U_200831_121835/83624205/ccs	AATGTTGCAAGACGGATGGCGCGC	mm10	chrM	1169	1898	+	1	730	55417	141734	ENSMUSG00000064339.1	ENSMUST00000082390.1	mt-Rnr2	mt-Rnr2-201	Known	Known	None	None	None	None	None	None
m54284U_200831_121835/47188761/ccs	GACAGTGCGCGAGTAACGTTCGAG	mm10	chr10	128565937	128558639	-	12	1562	32000	84037	ENSMUSG00000025364.13	ENSMUST00000026425.12	Pa2g4	Pa2g4-201	Known	Known	None	None	None	None	None	None
m54284U_200831_121835/115213168/ccs	CCTCTATCATTGGCTCGTTCAACA	mm10	chr17	39847038	39848829	+	1	1819	47523	124138	ENSMUSG00000098178.1	ENSMUST00000182010.1	Gm42418	Gm42418-201	Known	Known	None	None	None	None	None	None
m54284U_200901_184453/168755738/ccs	ATCATTCCGCTAACGATATAGTCG	mm10	chr6	55037970	55077601	+	16	1964	17212	435241	ENSMUSG00000029777.10	ENCODEMT000435241	Gars	ENCODEMT000435241	Known	ISM	Prefix	None	None	None	None	None
m54284U_200831_121835/84804897/ccs	CGCTGATCAGCCATGCTTGGGAGA	mm10	chrM	1169	1898	+	1	730	55417	141734	ENSMUSG00000064339.1	ENSMUST00000082390.1	mt-Rnr2	mt-Rnr2-201	Known	Known	None	None	None	None	None	None
m54284U_200901_184453/70321049/ccs	TGGAACAAACAGCAGATACGGTTA	mm10	chr2	90722506	90723361	+	1	517	5365	435237	ENSMUSG00000051329.13	ENCODEMT000435237	Nup160	ENCODEMT000435237	Known	Genomic	None	None	None	None	None	None
m54284U_200901_184453/58918266/ccs	CAAGGAGCACGTATCAAATAGAAC	mm10	chr5	130144924	130150203	+	2	2455	15620	435234	ENSMUSG00000034110.8	ENCODEMT000435234	Kctd7	ENCODEMT000435234	Known	ISM	Prefix	None	None	None	None	None
m54284U_200831_121835/91358792/ccs	AGCCATGCACAAGCTAGCTATGCG	mm10	chrM	1169	2364	+	1	1196	55417	141734	ENSMUSG00000064339.1	ENSMUST00000082390.1	mt-Rnr2	mt-Rnr2-201	Known	Known	None	None	None	None	None	None
m54284U_200901_184453/145623547/ccs	GCCACATAGAGCTGAAGCTGCATG	mm10	chr1	150416204	150435810	+	20	3032	2447	435242	ENSMUSG00000006005.18	ENCODEMT000435242	Tpr	ENCODEMT000435242	Known	ISM	Suffix	None	None	None	None	None
m54284U_200831_121835/115608035/ccs	TCCGTCTACATCAAGTATCATGCA	mm10	chr17	39847038	39847755	+	1	718	47523	124138	ENSMUSG00000098178.1	ENSMUST00000182010.1	Gm42418	Gm42418-201	Known	Known	None	None	None	None	None	None
m54284U_200901_184453/35456256/ccs	GTGTTCTACATACCAACGAACGTC	mm10	chr15	100227823	100254426	+	5	706	44311	435228	ENSMUSG00000023027.13	ENCODEMT000435228	Atf1	ENCODEMT000435228	Known	ISM	Prefix	None	None	None	None	None
m54284U_200831_121835/100860036/ccs	GATGAATCCACCTTACGGTTCTTC	mm10	chrM	1169	1869	+	1	701	55417	141734	ENSMUSG00000064339.1	ENSMUST00000082390.1	mt-Rnr2	mt-Rnr2-201	Known	Known	None	None	None	None	None	None
m54284U_200901_184453/125698659/ccs	GTCTGTCAGATGAATCACGGACTC	mm10	chr4	139352449	139371714	+	20	2669	12491	435243	ENSMUSG00000078517.12	ENCODEMT000435243	Emc1	ENCODEMT000435243	Known	ISM	Prefix	None	None	None	None	None
m54284U_200831_121835/110692608/ccs	ACAGCAGAACCTCCAAGTTTGTGA	mm10	chrM	1169	1333	+	1	165	55417	141734	ENSMUSG00000064339.1	ENSMUST00000082390.1	mt-Rnr2	mt-Rnr2-201	Known	Known	None	None	None	None	None	None
m54284U_200831_121835/108071675/ccs	AGATGTACTATCAGCATTATTCTG	mm10	chr3	145109568	145109785	+	1	227	88805	435233	ENCODEMG000088805	ENCODEMT000435233	ENCODEMG000088805	ENCODEMT000435233	Intergenic	Intergenic	None	None	None	None	None	None
m54284U_200831_121835/123077888/ccs	AACGTGATCCATCCTCAATTTCTC	mm10	chrM	1169	1898	+	1	730	55417	141734	ENSMUSG00000064339.1	ENSMUST00000082390.1	mt-Rnr2	mt-Rnr2-201	Known	Known	None	None	None	None	None	None
m54284U_200831_121835/8258341/ccs	AGCCATGCAACGCTTAATATTGGC	mm10	chr9	20898600	20897488	-	2	992	26954	435244	ENSMUSG00000070319.6	ENCODEMT000435244	Eif3g	ENCODEMT000435244	Known	ISM	Prefix	None	None	None	None	None
m54284U_200831_121835/177864805/ccs	AACTCACCGTACGCAAAATTTCTC	mm10	chr2	90722506	90723365	+	1	521	5365	435237	ENSMUSG00000051329.13	ENCODEMT000435237	Nup160	ENCODEMT000435237	Known	Genomic	None	None	None	None	None	None
m54284U_200831_121835/68158563/ccs	GATGAATCCTGAGCCATGGTATAC	mm10	chr10	128565942	128558639	-	12	1567	32000	84037	ENSMUSG00000025364.13	ENSMUST00000026425.12	Pa2g4	Pa2g4-201	Known	Known	None	None	None	None	None	None
m54284U_200831_121835/42601229/ccs	AACGCTTAAGCAGGAAATTCATGG	mm10	chr8	31150332	31160084	+	7	2146	24748	64737	ENSMUSG00000031577.10	ENSMUST00000209851.1	Tti2	Tti2-202	Known	Known	None	None	None	None	None	None
m54284U_200901_184453/54526264/ccs	AGTGGTCAAGTACAAGTACTCGAA	mm10	chr11	88718087	88717346	-	3	114	34058	435204	ENSMUSG00000069769.13	ENCODEMT000435204	Msi2	ENCODEMT000435204	Known	ISM	Prefix	None	None	None	None	None
m54284U_200901_184453/34407213/ccs	CAGCGTTAAGTCACTAGGTTCTTC	mm10	chr7	36840442	36841301	+	1	860	88807	435245	ENCODEMG000088807	ENCODEMT000435245	ENCODEMG000088807	ENCODEMT000435245	Intergenic	Intergenic	None	None	None	None	None	None
m54284U_200831_121835/58722197/ccs	AGAGTCAACAATGGAAATAAGCTC	mm10	chr5	130145120	130155116	+	4	3342	15620	41018	ENSMUSG00000034110.8	ENSMUST00000040616.8	Kctd7	Kctd7-201	Known	Known	None	None	None	None	None	None
m54284U_200831_121835/117113894/ccs	GCCACATATCTTCACAATATTGGC	mm10	chr17	39847038	39847265	+	1	228	47523	124138	ENSMUSG00000098178.1	ENSMUST00000182010.1	Gm42418	Gm42418-201	Known	Known	None	None	None	None	None	None
m54284U_200831_121835/170328100/ccs	AAGAGATCTGGAACAAATCCGCGA	mm10	chr2	90722633	90723333	+	1	362	5365	435237	ENSMUSG00000051329.13	ENCODEMT000435237	Nup160	ENCODEMT000435237	Known	Genomic	None	None	None	None	None	None
m54284U_200831_121835/133234741/ccs	TGGCTTCACGACACACTACGGTTA	mm10	chrM	1169	1459	+	1	291	55417	141734	ENSMUSG00000064339.1	ENSMUST00000082390.1	mt-Rnr2	mt-Rnr2-201	Known	Known	None	None	None	None	None	None
m54284U_200901_184453/135201488/ccs	AATGTTGCAAGACGGAGTCATATG	mm10	chr1	150416354	150422220	+	3	2495	2447	435246	ENSMUSG00000006005.18	ENCODEMT000435246	Tpr	ENCODEMT000435246	Known	ISM	None	None	None	None	None	None
m54284U_200831_121835/134938797/ccs	ACAGCAGAAATCCGTCTGGCGCGC	mm10	chrM	1169	1888	+	1	720	55417	141734	ENSMUSG00000064339.1	ENSMUST00000082390.1	mt-Rnr2	mt-Rnr2-201	Known	Known	None	None	None	None	None	None
m54284U_200831_121835/139593153/ccs	AGCCATGCACAAGCTAGCTATGCG	mm10	chrM	1169	2364	+	1	1196	55417	141734	ENSMUSG00000064339.1	ENSMUST00000082390.1	mt-Rnr2	mt-Rnr2-201	Known	Known	None	None	None	None	None	None
m54284U_200901_184453/169740605/ccs	ACAGCAGACAATGGAACGTTCGAG	mm10	chr6	55037970	55079490	+	17	2407	17212	45346	ENSMUSG00000029777.10	ENSMUST00000003572.9	Gars	Gars-201	Known	Known	None	None	None	None	None	None
m54284U_200901_184453/60229286/ccs	AACGCTTAAGCAGGAAATTCATGG	mm10	chr8	31150332	31160084	+	7	2146	24748	64737	ENSMUSG00000031577.10	ENSMUST00000209851.1	Tti2	Tti2-202	Known	Known	None	None	None	None	None	None
m54284U_200831_121835/142673500/ccs	ACACAGAAGACAGTGCTTATTCTG	mm10	chrM	1169	1898	+	1	730	55417	141734	ENSMUSG00000064339.1	ENSMUST00000082390.1	mt-Rnr2	mt-Rnr2-201	Known	Known	None	None	None	None	None	None
m54284U_200831_121835/142346197/ccs	GTGTTCTACATACCAACGAACGTC	mm10	chr15	100227825	100254426	+	5	704	44311	435228	ENSMUSG00000023027.13	ENCODEMT000435228	Atf1	ENCODEMT000435228	Known	ISM	Prefix	None	None	None	None	None
m54284U_200901_184453/61408448/ccs	AATGTTGCAAGACGGATGGCGCGC	mm10	chr2	90722711	90723337	+	1	288	5365	435237	ENSMUSG00000051329.13	ENCODEMT000435237	Nup160	ENCODEMT000435237	Known	Genomic	None	None	None	None	None	None
m54284U_200831_121835/85131571/ccs	CAAGGAGCACAAGCTATGGTATAC	mm10	chr10	128565981	128558639	-	12	1594	32000	435247	ENSMUSG00000025364.13	ENCODEMT000435247	Pa2g4	ENCODEMT000435247	Known	NNC	None	None	None	None	None	None
m54284U_200831_121835/154206901/ccs	CAAGGAGCCAGCGTTATTGTCTTA	mm10	chrM	1169	1898	+	1	730	55417	141734	ENSMUSG00000064339.1	ENSMUST00000082390.1	mt-Rnr2	mt-Rnr2-201	Known	Known	None	None	None	None	None	None
m54284U_200831_121835/166725154/ccs	AATGTTGCGGTGCGAATGGCGCGC	mm10	chrM	1169	2631	+	1	1463	55417	141734	ENSMUSG00000064339.1	ENSMUST00000082390.1	mt-Rnr2	mt-Rnr2-201	Known	Known	None	None	None	None	None	None
m54284U_200831_121835/123602829/ccs	CAAGGAGCAAACATCGCGAACGTC	mm10	chr17	39847038	39847755	+	1	718	47523	124138	ENSMUSG00000098178.1	ENSMUST00000182010.1	Gm42418	Gm42418-201	Known	Known	None	None	None	None	None	None
m54284U_200831_121835/179569561/ccs	CCTCTATCAGATGTACTTATTCTG	mm10	chrM	1169	1898	+	1	730	55417	141734	ENSMUSG00000064339.1	ENSMUST00000082390.1	mt-Rnr2	mt-Rnr2-201	Known	Known	None	None	None	None	None	None
m54284U_200831_121835/152437710/ccs	TATCAGCACCGAAGTAGAATAATG	mm10	chr3	145113793	145114720	+	1	928	88808	435248	ENCODEMG000088808	ENCODEMT000435248	ENCODEMG000088808	ENCODEMT000435248	Intergenic	Intergenic	None	None	None	None	None	None
m54284U_200831_121835/72746210/ccs	CAAGGAGCATAGCGACCATAGCTA	mm10	chr9	20897915	20897753	-	1	410	26954	435236	ENSMUSG00000070319.6	ENCODEMT000435236	Eif3g	ENCODEMT000435236	Known	Genomic	None	None	None	None	None	None
m54284U_200831_121835/127009259/ccs	ACATTGGCAACTCACCATATTGGC	mm10	chr17	39847038	39847745	+	1	708	47523	124138	ENSMUSG00000098178.1	ENSMUST00000182010.1	Gm42418	Gm42418-201	Known	Known	None	None	None	None	None	None
m54284U_200901_184453/20449712/ccs	AGCCATGCACAAGCTAGCTATGCG	mm10	chr8	31150338	31154260	+	3	1396	24748	435249	ENSMUSG00000031577.10	ENCODEMT000435249	Tti2	ENCODEMT000435249	Known	ISM	Prefix	None	None	None	None	None
m54284U_200901_184453/6357405/ccs	CAATGGAAGCTCGGTATTGGGAGA	mm10	chrM	1169	1494	+	1	326	55417	141734	ENSMUSG00000064339.1	ENSMUST00000082390.1	mt-Rnr2	mt-Rnr2-201	Known	Known	None	None	None	None	None	None
m54284U_200831_121835/124717465/ccs	ATCATTCCACAAGCTATGCGATCG	mm10	chr5	130145573	130145910	+	1	338	15620	435250	ENSMUSG00000034110.8	ENCODEMT000435250	Kctd7	ENCODEMT000435250	Known	Genomic	None	None	None	None	None	None
m54284U_200831_121835/118489435/ccs	AATCCGTCCCAGTTCACTGCTTTG	mm10	chr4	139352588	139373885	+	21	2699	12491	435251	ENSMUSG00000078517.12	ENCODEMT000435251	Emc1	ENCODEMT000435251	Known	ISM	Prefix	None	None	None	None	None
m54284U_200831_121835/129042027/ccs	AACTCACCGATGAATCTTCGCTAC	mm10	chr15	100227838	100259898	+	7	1000	44311	114331	ENSMUSG00000023027.13	ENSMUST00000023769.10	Atf1	Atf1-201	Known	Known	None	None	None	None	None	None
m54284U_200901_184453/20186739/ccs	TGGTGGTACAGATCTGCTGTCCCG	mm10	chrM	1169	1654	+	1	486	55417	141734	ENSMUSG00000064339.1	ENSMUST00000082390.1	mt-Rnr2	mt-Rnr2-201	Known	Known	None	None	None	None	None	None
m54284U_200831_121835/132645990/ccs	GCGAGTAAAACTCACCACTGCGCA	mm10	chr17	39847038	39847773	+	1	736	47523	124138	ENSMUSG00000098178.1	ENSMUST00000182010.1	Gm42418	Gm42418-201	Known	Known	None	None	None	None	None	None
m54284U_200831_121835/93194097/ccs	CCTCTATCCACTTCGACGTTCGAG	mm10	chr6	55037971	55079493	+	17	2409	17212	45346	ENSMUSG00000029777.10	ENSMUST00000003572.9	Gars	Gars-201	Known	Known	None	None	None	None	None	None
m54284U_200901_184453/169608805/ccs	AGCCATGCACAAGCTACGTCTAGG	mm10	chr11	88718187	88717346	-	3	214	34058	435204	ENSMUSG00000069769.13	ENCODEMT000435204	Msi2	ENCODEMT000435204	Known	ISM	Prefix	None	None	None	None	None
m54284U_200901_184453/122159403/ccs	AGCCATGCAACGCTTAATATTGGC	mm10	chr9	20898606	20897713	-	2	986	26954	435244	ENSMUSG00000070319.6	ENCODEMT000435244	Eif3g	ENCODEMT000435244	Known	ISM	Prefix	None	None	None	None	None
m54284U_200901_184453/14811904/ccs	AGAGTCAAGGTGCGAAGACCTTTC	mm10	chr2	90723624	90735643	+	6	816	5365	435252	ENSMUSG00000051329.13	ENCODEMT000435252	Nup160	ENCODEMT000435252	Known	ISM	Suffix	None	None	None	None	None
m54284U_200831_121835/135006438/ccs	TGGTGGTACGGATTGCGAATAATG	mm10	chr17	39847038	39847716	+	1	679	47523	124138	ENSMUSG00000098178.1	ENSMUST00000182010.1	Gm42418	Gm42418-201	Known	Known	None	None	None	None	None	None
m54284U_200901_184453/35456076/ccs	ATTGGCTCTGGCTTCATTCCGATC	mm10	chrM	1169	1561	+	1	393	55417	141734	ENSMUSG00000064339.1	ENSMUST00000082390.1	mt-Rnr2	mt-Rnr2-201	Known	Known	None	None	None	None	None	None
m54284U_200901_184453/156238002/ccs	TGGTGGTATCCGTCTACCGTTCTA	mm10	chr1	150416438	150416823	+	1	149	2447	435193	ENSMUSG00000006005.18	ENCODEMT000435193	Tpr	ENCODEMT000435193	Known	Genomic	None	None	None	None	None	None
m54284U_200831_121835/28968657/ccs	GGAGAACACCGAAGTAGTGGGTTC	mm10	chr7	36849054	36848101	-	1	942	88809	435253	ENCODEMG000088809	ENCODEMT000435253	ENCODEMG000088809	ENCODEMT000435253	Intergenic	Intergenic	None	None	None	None	None	None
m54284U_200831_121835/137168687/ccs	GCGAGTAAAACTCACCTGAAGCAA	mm10	chr17	39847038	39847725	+	1	688	47523	124138	ENSMUSG00000098178.1	ENSMUST00000182010.1	Gm42418	Gm42418-201	Known	Known	None	None	None	None	None	None
m54284U_200901_184453/76808832/ccs	AACTCACCTGGTGGTACTGTCCCG	mm10	chrM	1169	1552	+	1	384	55417	141734	ENSMUSG00000064339.1	ENSMUST00000082390.1	mt-Rnr2	mt-Rnr2-201	Known	Known	None	None	None	None	None	None
m54284U_200831_121835/47317586/ccs	CGAACTTAACAAGCTAGTTCAACA	mm10	chr9	20898593	20897898	-	4	260	26954	435254	ENSMUSG00000070319.6	ENCODEMT000435254	Eif3g	ENCODEMT000435254	Known	ISM	Prefix	None	None	None	None	None
m54284U_200901_184453/77726953/ccs	CACTTCGAATCCTGTATGGCGCGC	mm10	chrM	1169	1898	+	1	730	55417	141734	ENSMUSG00000064339.1	ENSMUST00000082390.1	mt-Rnr2	mt-Rnr2-201	Known	Known	None	None	None	None	None	None
m54284U_200901_184453/117901451/ccs	GCTAACGAGACTAGTATTACCTCG	mm10	chr8	31150340	31160084	+	7	2138	24748	64737	ENSMUSG00000031577.10	ENSMUST00000209851.1	Tti2	Tti2-202	Known	Known	None	None	None	None	None	None
m54284U_200901_184453/179242330/ccs	AGCCATGCACTATGCAGCCTGCAA	mm10	chr6	55037971	55079504	+	17	2420	17212	45346	ENSMUSG00000029777.10	ENSMUST00000003572.9	Gars	Gars-201	Known	Known	None	None	None	None	None	None
m54284U_200831_121835/123407153/ccs	AATCCGTCCCAGTTCAACTCGTAA	mm10	chr10	128563161	128558639	-	9	1118	32000	435071	ENSMUSG00000025364.13	ENCODEMT000435071	Pa2g4	ENCODEMT000435071	Known	ISM	Suffix	None	None	None	None	None
m54284U_200831_121835/46727903/ccs	AGTGGTCACTGGCATAAAACGATA	mm10	chr15	100227839	100261244	+	7	2338	44311	114331	ENSMUSG00000023027.13	ENSMUST00000023769.10	Atf1	Atf1-201	Known	Known	None	None	None	None	None	None
m54284U_200831_121835/142608354/ccs	CCGACAACGTCTGTCACCATCTTG	mm10	chr17	39847038	39847559	+	1	522	47523	124138	ENSMUSG00000098178.1	ENSMUST00000182010.1	Gm42418	Gm42418-201	Known	Known	None	None	None	None	None	None
m54284U_200901_184453/44303586/ccs	TGGCTTCAGCTCGGTATCTATTAC	mm10	chr8	31150340	31160089	+	7	2143	24748	64737	ENSMUSG00000031577.10	ENSMUST00000209851.1	Tti2	Tti2-202	Known	Known	None	None	None	None	None	None
m54284U_200901_184453/94962839/ccs	AAGACGGAACAGATTCGGTTCTTC	mm10	chrM	1169	1680	+	1	512	55417	141734	ENSMUSG00000064339.1	ENSMUST00000082390.1	mt-Rnr2	mt-Rnr2-201	Known	Known	None	None	None	None	None	None
m54284U_200831_121835/48761176/ccs	GATGAATCACGTATCACTGCTTTG	mm10	chr8	31150361	31151319	+	1	959	24748	435232	ENSMUSG00000031577.10	ENCODEMT000435232	Tti2	ENCODEMT000435232	Known	Genomic	None	None	None	None	None	None
m54284U_200831_121835/19006178/ccs	CCTCCTGACCGACAACTGGGCATC	mm10	chr3	145115906	145115028	-	1	879	88810	435255	ENCODEMG000088810	ENCODEMT000435255	ENCODEMG000088810	ENCODEMT000435255	Intergenic	Intergenic	None	None	None	None	None	None
m54284U_200901_184453/100666190/ccs	CTGTAGCCAACCGAGAATATTGGC	mm10	chrM	1169	2007	+	1	839	55417	141734	ENSMUSG00000064339.1	ENSMUST00000082390.1	mt-Rnr2	mt-Rnr2-201	Known	Known	None	None	None	None	None	None
m54284U_200831_121835/150734881/ccs	ACAAGCTATTCACGCAGCTATGCG	mm10	chr11	88718036	88717402	-	1	635	34058	435256	ENSMUSG00000069769.13	ENCODEMT000435256	Msi2	ENCODEMT000435256	Known	Genomic	None	None	None	None	None	None
m54284U_200831_121835/54985072/ccs	CAGCGTTAACACAGAACGTTCGAG	mm10	chr1	150416924	150417404	+	1	481	2447	435257	ENSMUSG00000006005.18	ENCODEMT000435257	Tpr	ENCODEMT000435257	Known	Genomic	None	None	None	None	None	None
m54284U_200901_184453/131334643/ccs	AGGCTAACGACTAGTACGTTCGAG	mm10	chr6	55037971	55079493	+	17	2409	17212	45346	ENSMUSG00000029777.10	ENSMUST00000003572.9	Gars	Gars-201	Known	Known	None	None	None	None	None	None
m54284U_200831_121835/159777986/ccs	AACAACCAGATGAATCAATAGAAC	mm10	chr8	31150846	31151332	+	1	487	24748	435232	ENSMUSG00000031577.10	ENCODEMT000435232	Tti2	ENCODEMT000435232	Known	Genomic	None	None	None	None	None	None
m54284U_200831_121835/145818522/ccs	AACGTGATCCATCCTCTCGTTTCG	mm10	chr17	39847038	39847383	+	1	346	47523	124138	ENSMUSG00000098178.1	ENSMUST00000182010.1	Gm42418	Gm42418-201	Known	Known	None	None	None	None	None	None
m54284U_200901_184453/135463018/ccs	AGCCATGCACAAGCTAGCTATGCG	mm10	chrM	1169	2364	+	1	1196	55417	141734	ENSMUSG00000064339.1	ENSMUST00000082390.1	mt-Rnr2	mt-Rnr2-201	Known	Known	None	None	None	None	None	None
m54284U_200901_184453/9634453/ccs	CGAACTTATCTTCACACGTTCGAG	mm10	chr5	130147490	130149143	+	1	1654	15620	435258	ENSMUSG00000034110.8	ENCODEMT000435258	Kctd7	ENCODEMT000435258	Known	Genomic	None	None	None	None	None	None
m54284U_200831_121835/5048972/ccs	AATCCGTCCCAGTTCAACTCGTAA	mm10	chr15	100227840	100261011	+	7	2103	44311	114331	ENSMUSG00000023027.13	ENSMUST00000023769.10	Atf1	Atf1-201	Known	Known	None	None	None	None	None	None
m54284U_200831_121835/127074870/ccs	GATGAATCACGTATCAACTCGTAA	mm10	chr10	128565956	128558639	-	12	1581	32000	84037	ENSMUSG00000025364.13	ENSMUST00000026425.12	Pa2g4	Pa2g4-201	Known	Known	None	None	None	None	None	None
m54284U_200901_184453/149488528/ccs	GCTCGGTAGGAGAACACTGTCCCG	mm10	chrM	1169	1883	+	1	715	55417	141734	ENSMUSG00000064339.1	ENSMUST00000082390.1	mt-Rnr2	mt-Rnr2-201	Known	Known	None	None	None	None	None	None
m54284U_200901_184453/50660311/ccs	ATCCTGTAAACCGAGATTACCTCG	mm10	chr2	90723612	90735784	+	6	816	5365	435252	ENSMUSG00000051329.13	ENCODEMT000435252	Nup160	ENCODEMT000435252	Known	ISM	Suffix	None	None	None	None	None
m54284U_200901_184453/110363537/ccs	ACAAGCTAACGCTCGAACGCCGGC	mm10	chr4	139352595	139354220	+	2	183	12491	32523	ENSMUSG00000078517.12	ENSMUST00000144335.1	Emc1	Emc1-203	Known	Known	None	None	None	None	None	None
m54284U_200901_184453/138348650/ccs	GCCACATACACTTCGACCGTTCTA	mm10	chr8	31151107	31160084	+	7	1371	24748	64737	ENSMUSG00000031577.10	ENSMUST00000209851.1	Tti2	Tti2-202	Known	Known	None	None	None	None	None	None
m54284U_200831_121835/146474681/ccs	AAGGACACAGCAGGAATATCCGGG	mm10	chr17	39847038	39847192	+	1	155	47523	124138	ENSMUSG00000098178.1	ENSMUST00000182010.1	Gm42418	Gm42418-201	Known	Known	None	None	None	None	None	None
m54284U_200901_184453/149946720/ccs	TGGTGGTAACAGCAGAACTGCGCA	mm10	chrM	1169	1872	+	1	690	55417	141734	ENSMUSG00000064339.1	ENSMUST00000082390.1	mt-Rnr2	mt-Rnr2-201	Known	Known	None	None	None	None	None	None
m54284U_200831_121835/80675841/ccs	ACGCTCGAAAGACGGAACTCGTAA	mm10	chr6	55037975	55041937	+	1	3963	17212	435259	ENSMUSG00000029777.10	ENCODEMT000435259	Gars	ENCODEMT000435259	Known	Genomic	None	None	None	None	None	None
m54284U_200901_184453/151192205/ccs	TGAAGAGAAGTCACTACATAGCTA	mm10	chrM	1169	3291	+	1	2123	55417	141734	ENSMUSG00000064339.1	ENSMUST00000082390.1	mt-Rnr2	mt-Rnr2-201	Known	Known	None	None	None	None	None	None
m54284U_200901_184453/170001952/ccs	CAAGGAGCATAGCGACTACGGTTA	mm10	chrM	1169	1459	+	1	291	55417	141734	ENSMUSG00000064339.1	ENSMUST00000082390.1	mt-Rnr2	mt-Rnr2-201	Known	Known	None	None	None	None	None	None
m54284U_200831_121835/148440821/ccs	CCTCTATCATTGGCTCATCATGCA	mm10	chr17	39847038	39847755	+	1	718	47523	124138	ENSMUSG00000098178.1	ENSMUST00000182010.1	Gm42418	Gm42418-201	Known	Known	None	None	None	None	None	None
m54284U_200901_184453/124715410/ccs	GCTAACGAGACAGTGCTATTTAAG	mm10	chr11	88718192	88717406	-	1	763	34058	435256	ENSMUSG00000069769.13	ENCODEMT000435256	Msi2	ENCODEMT000435256	Known	Genomic	None	None	None	None	None	None
m54284U_200831_121835/127207776/ccs	ACAGCAGATTCACGCAACTCGTAA	mm10	chr10	128559020	128558641	-	1	279	32000	434927	ENSMUSG00000025364.13	ENCODEMT000434927	Pa2g4	ENCODEMT000434927	Known	ISM	None	None	None	None	None	None
m54284U_200901_184453/24577531/ccs	AACGTGATACAGCAGATGTCTGAA	mm10	chr9	20898162	20897909	-	2	147	26954	435260	ENSMUSG00000070319.6	ENCODEMT000435260	Eif3g	ENCODEMT000435260	Known	ISM	Both	None	None	None	None	None
m54284U_200901_184453/173410176/ccs	TTCACGCATGGAACAATAAATATC	mm10	chrM	1169	1898	+	1	730	55417	141734	ENSMUSG00000064339.1	ENSMUST00000082390.1	mt-Rnr2	mt-Rnr2-201	Known	Known	None	None	None	None	None	None
m54284U_200831_121835/178522570/ccs	GTACGCAACCAGTTCATCACTTTA	mm10	chr7	36865431	36866174	+	1	788	88811	435261	ENCODEMG000088811	ENCODEMT000435261	ENCODEMG000088811	ENCODEMT000435261	Intergenic	Intergenic	None	None	None	None	None	None
m54284U_200901_184453/142609019/ccs	AACTCACCGATGAATCTTCGCTAC	mm10	chr8	31151405	31154045	+	2	632	24748	435262	ENSMUSG00000031577.10	ENCODEMT000435262	Tti2	ENCODEMT000435262	Known	ISM	Prefix	None	None	None	None	None
m54284U_200831_121835/163973946/ccs	TGAAGAGAAAACATCGAAACGATA	mm10	chr15	100227843	100261247	+	6	2248	44311	435182	ENSMUSG00000023027.13	ENCODEMT000435182	Atf1	ENCODEMT000435182	Known	NIC	None	None	None	None	None	None
m54284U_200831_121835/165675859/ccs	AGAGTCAAAGATGTACTGCTTGGG	mm10	chr17	39847038	39847172	+	1	135	47523	124138	ENSMUSG00000098178.1	ENSMUST00000182010.1	Gm42418	Gm42418-201	Known	Known	None	None	None	None	None	None
m54284U_200901_184453/21169926/ccs	AATCCGTCCAAGACTACGTTCGAG	mm10	chr3	145117642	145151048	+	15	2803	9933	435263	ENSMUSG00000028256.16	ENCODEMT000435263	Odf2l	ENCODEMT000435263	Known	ISM	Prefix	None	None	None	None	None
m54284U_200901_184453/17761355/ccs	AAGAGATCTCTTCACAGGTGGAGC	mm10	chr5	130148569	130148986	+	1	905	15620	435258	ENSMUSG00000034110.8	ENCODEMT000435258	Kctd7	ENCODEMT000435258	Known	Genomic	None	None	None	None	None	None
m54284U_200901_184453/84345871/ccs	ACGCTCGACCTCTATCTTACCTCG	mm10	chr4	139352598	139364494	+	12	2670	12491	435264	ENSMUSG00000078517.12	ENCODEMT000435264	Emc1	ENCODEMT000435264	Known	ISM	Prefix	None	None	None	None	None
m54284U_200831_121835/79562708/ccs	ATAGCGACCATCAAGTGACCTTTC	mm10	chr1	150417107	150418033	+	2	496	2447	435265	ENSMUSG00000006005.18	ENCODEMT000435265	Tpr	ENCODEMT000435265	Known	ISM	Suffix	None	None	None	None	None
m54284U_200901_184453/31983938/ccs	ATCATTCCGATAGACACTTTGGTC	mm10	chr6	55037975	55046430	+	2	276	17212	435266	ENSMUSG00000029777.10	ENCODEMT000435266	Gars	ENCODEMT000435266	Known	ISM	Prefix	None	None	None	None	None
m54284U_200901_184453/142673546/ccs	ATCATTCCGATAGACACTTTGGTC	mm10	chrM	1171	1898	+	1	728	55417	141734	ENSMUSG00000064339.1	ENSMUST00000082390.1	mt-Rnr2	mt-Rnr2-201	Known	Known	None	None	None	None	None	None
m54284U_200831_121835/166266430/ccs	GGTGCGAAGAATCTGAATCATGCA	mm10	chr17	39847038	39847748	+	1	711	47523	124138	ENSMUSG00000098178.1	ENSMUST00000182010.1	Gm42418	Gm42418-201	Known	Known	None	None	None	None	None	None
m54284U_200901_184453/25429422/ccs	AAGACGGACACCTTACCACAATTG	mm10	chr11	88717688	88717457	-	1	208	34058	435256	ENSMUSG00000069769.13	ENCODEMT000435256	Msi2	ENCODEMT000435256	Known	Genomic	None	None	None	None	None	None
m54284U_200831_121835/133892893/ccs	CAAGGAGCATAGCGACTACGGTTA	mm10	chrM	1171	2631	+	1	1461	55417	141734	ENSMUSG00000064339.1	ENSMUST00000082390.1	mt-Rnr2	mt-Rnr2-201	Known	Known	None	None	None	None	None	None
m54284U_200831_121835/153684076/ccs	ATTGAGGACACCTTACTGGTATAC	mm10	chr10	128560338	128558639	-	5	818	32000	435010	ENSMUSG00000025364.13	ENCODEMT000435010	Pa2g4	ENCODEMT000435010	Known	ISM	Suffix	None	None	None	None	None
m54284U_200831_121835/169347133/ccs	GTACGCAAGCCAAGACTGCTTGGG	mm10	chr2	90724074	90724392	+	1	319	5365	435267	ENSMUSG00000051329.13	ENCODEMT000435267	Nup160	ENCODEMT000435267	Known	Genomic	None	None	None	None	None	None
m54284U_200901_184453/43451437/ccs	CAAGGAGCATAGCGACTACGGTTA	mm10	chrM	1171	2631	+	1	1461	55417	141734	ENSMUSG00000064339.1	ENSMUST00000082390.1	mt-Rnr2	mt-Rnr2-201	Known	Known	None	None	None	None	None	None
m54284U_200901_184453/21759430/ccs	ACAGCAGAACGTATCAATCCGCGA	mm10	chr15	100227843	100261010	+	6	2011	44311	435182	ENSMUSG00000023027.13	ENCODEMT000435182	Atf1	ENCODEMT000435182	Known	NIC	None	None	None	None	None	None
m54284U_200831_121835/172034055/ccs	AAACATCGCTGGCATATCGTTTCG	mm10	chr17	39847038	39847217	+	1	180	47523	124138	ENSMUSG00000098178.1	ENSMUST00000182010.1	Gm42418	Gm42418-201	Known	Known	None	None	None	None	None	None
m54284U_200901_184453/87230213/ccs	AACGTGATACAGCAGATGTCTGAA	mm10	chr5	130149377	130150249	+	1	873	15620	435268	ENSMUSG00000034110.8	ENCODEMT000435268	Kctd7	ENCODEMT000435268	Known	Genomic	None	None	None	None	None	None
m54284U_200831_121835/3932568/ccs	CGAACTTACTCAATGAGTGCTAGC	mm10	chr8	31151539	31152071	+	1	533	24748	435269	ENSMUSG00000031577.10	ENCODEMT000435269	Tti2	ENCODEMT000435269	Known	Genomic	None	None	None	None	None	None
m54284U_200901_184453/146736714/ccs	AGTCACTAGTCTGTCACCGTTCTA	mm10	chr7	36867836	36868830	+	1	972	88812	435270	ENCODEMG000088812	ENCODEMT000435270	ENCODEMG000088812	ENCODEMT000435270	Intergenic	Intergenic	None	None	None	None	None	None
m54284U_200831_121835/178457415/ccs	TGAAGAGAAAACATCGAAACGATA	mm10	chr10	128560305	128558639	-	5	785	32000	435010	ENSMUSG00000025364.13	ENCODEMT000435010	Pa2g4	ENCODEMT000435010	Known	ISM	Suffix	None	None	None	None	None
m54284U_200831_121835/173802454/ccs	CAGCGTTACCTAATCCTCGTTTCG	mm10	chr17	39847038	39847387	+	1	350	47523	124138	ENSMUSG00000098178.1	ENSMUST00000182010.1	Gm42418	Gm42418-201	Known	Known	None	None	None	None	None	None
m54284U_200831_121835/123275021/ccs	CCTAATCCGCGAGTAACGTTCGAG	mm10	chrM	2675	1167	-	1	1389	88703	434587	ENCODEMG000088703	ENCODEMT000434587	ENCODEMG000088703	ENCODEMT000434587	Antisense	Antisense	None	None	None	None	None	None
m54284U_200831_121835/53347121/ccs	GAACAGGCCAACCACAGTCATATG	mm10	chr9	20898600	20897982	-	2	500	26954	435271	ENSMUSG00000070319.6	ENCODEMT000435271	Eif3g	ENCODEMT000435271	Known	ISM	Prefix	None	None	None	None	None
m54284U_200831_121835/161940858/ccs	CAACCACAACTATGCAAAACGATA	mm10	chrM	2675	1167	-	1	1389	88703	434587	ENCODEMG000088703	ENCODEMT000434587	ENCODEMG000088703	ENCODEMT000434587	Antisense	Antisense	None	None	None	None	None	None
m54284U_200901_184453/124191273/ccs	CAAGGAGCAGAGTCAAACGCCGGC	mm10	chr15	100227842	100233053	+	2	562	44311	435272	ENSMUSG00000023027.13	ENCODEMT000435272	Atf1	ENCODEMT000435272	Known	ISM	Prefix	None	None	None	None	None
m54284U_200901_184453/16778490/ccs	CAAGGAGCAAACATCGCGAACGTC	mm10	chrM	1978	1167	-	1	692	88703	434587	ENCODEMG000088703	ENCODEMT000434587	ENCODEMG000088703	ENCODEMT000434587	Antisense	Antisense	None	None	None	None	None	None
m54284U_200831_121835/174786782/ccs	AATCCGTCAACTCACCAGGTAATA	mm10	chr17	39847038	39847422	+	1	385	47523	124138	ENSMUSG00000098178.1	ENSMUST00000182010.1	Gm42418	Gm42418-201	Known	Known	None	None	None	None	None	None
m54284U_200831_121835/66453844/ccs	AGAGTCAAAACGCTTAGACCTTTC	mm10	chr3	145117774	145118077	+	1	304	88813	435273	ENCODEMG000088813	ENCODEMT000435273	ENCODEMG000088813	ENCODEMT000435273	Intergenic	Intergenic	None	None	None	None	None	None
m54284U_200831_121835/129958764/ccs	GATGAATCCACCTTACGGTTCTTC	mm10	chr1	150417492	150418048	+	2	346	2447	435265	ENSMUSG00000006005.18	ENCODEMT000435265	Tpr	ENCODEMT000435265	Known	ISM	Suffix	None	None	None	None	None
m54284U_200831_121835/62129075/ccs	GCCACATAGCTAACGAGTGCTAGC	mm10	chr11	88718070	88717488	-	2	305	34058	435188	ENSMUSG00000069769.13	ENCODEMT000435188	Msi2	ENCODEMT000435188	Known	ISM	Prefix	None	None	None	None	None
m54284U_200831_121835/79956115/ccs	CCTAATCCGCGAGTAACGTTCGAG	mm10	chr2	90725225	90729249	+	1	4025	5365	435274	ENSMUSG00000051329.13	ENCODEMT000435274	Nup160	ENCODEMT000435274	Known	Genomic	None	None	None	None	None	None
m54284U_200901_184453/121177055/ccs	ACGCTCGAAAGACGGAACTCGTAA	mm10	chr6	55038007	55041937	+	1	3963	17212	435259	ENSMUSG00000029777.10	ENCODEMT000435259	Gars	ENCODEMT000435259	Known	Genomic	None	None	None	None	None	None
m54284U_200901_184453/25756585/ccs	AGTGGTCAGGAGAACATTATTCTG	mm10	chrM	1978	1167	-	1	692	88703	434587	ENCODEMG000088703	ENCODEMT000434587	ENCODEMG000088703	ENCODEMT000434587	Antisense	Antisense	None	None	None	None	None	None
m54284U_200901_184453/18875146/ccs	AGTGGTCACTGGCATAAAACGATA	mm10	chr10	128566013	128558639	-	12	1638	32000	84037	ENSMUSG00000025364.13	ENSMUST00000026425.12	Pa2g4	Pa2g4-201	Known	Known	None	None	None	None	None	None
m54284U_200901_184453/7211809/ccs	CCTCCTGACCGTGAGAATATTGGC	mm10	chr17	39847038	39847712	+	1	675	47523	124138	ENSMUSG00000098178.1	ENSMUST00000182010.1	Gm42418	Gm42418-201	Known	Known	None	None	None	None	None	None
m54284U_200901_184453/15204866/ccs	GCCACATACACTTCGAGCTGCATG	mm10	chr9	20898463	20898244	-	1	220	26954	435275	ENSMUSG00000070319.6	ENCODEMT000435275	Eif3g	ENCODEMT000435275	Known	Genomic	None	None	None	None	None	None
m54284U_200831_121835/44892330/ccs	CGAACTTATCTTCACACGTTCGAG	mm10	chr5	130171793	130213810	+	9	2166	15621	435276	ENSMUSG00000025340.14	ENCODEMT000435276	Rabgef1	ENCODEMT000435276	Known	NIC	None	None	None	None	None	None
m54284U_200831_121835/13107907/ccs	GCGAGTAAAACTCACCACTGCGCA	mm10	chrM	2330	1167	-	1	1044	88703	434587	ENCODEMG000088703	ENCODEMT000434587	ENCODEMG000088703	ENCODEMT000434587	Antisense	Antisense	None	None	None	None	None	None
m54284U_200901_184453/37423648/ccs	GAGCTGAACCATCCTCTGGTATAC	mm10	chr8	31153361	31154016	+	1	656	24748	435277	ENSMUSG00000031577.10	ENCODEMT000435277	Tti2	ENCODEMT000435277	Known	ISM	None	None	None	None	None	None
m54284U_200831_121835/148504981/ccs	AGTGGTCAAGTACAAGTATCCGGG	mm10	chr6	55038015	55068121	+	11	1454	17212	435235	ENSMUSG00000029777.10	ENCODEMT000435235	Gars	ENCODEMT000435235	Known	ISM	Prefix	None	None	None	None	None
m54284U_200901_184453/127731520/ccs	TGAAGAGAAAACATCGCATGATCA	mm10	chr4	139352598	139375472	+	23	2954	12491	32524	ENSMUSG00000078517.12	ENSMUST00000042096.14	Emc1	Emc1-201	Known	Known	None	None	None	None	None	None
m54284U_200831_121835/58852271/ccs	GATGAATCCACCTTACGGTTCTTC	mm10	chr1	150417674	150418115	+	2	231	2447	435265	ENSMUSG00000006005.18	ENCODEMT000435265	Tpr	ENCODEMT000435265	Known	ISM	Suffix	None	None	None	None	None
m54284U_200901_184453/12191592/ccs	AAACATCGTATCAGCAGAAATTAG	mm10	chr17	39847038	39847811	+	1	774	47523	124138	ENSMUSG00000098178.1	ENSMUST00000182010.1	Gm42418	Gm42418-201	Known	Known	None	None	None	None	None	None
m54284U_200901_184453/22743067/ccs	ATTGGCTCCCTCCTGACTTTGGTC	mm10	chr11	88718151	88717464	-	1	664	34058	435256	ENSMUSG00000069769.13	ENCODEMT000435256	Msi2	ENCODEMT000435256	Known	Genomic	None	None	None	None	None	None
m54284U_200901_184453/33620512/ccs	GAGCTGAACCATCCTCTGGTATAC	mm10	chr10	128566011	128558639	-	12	1616	32000	84037	ENSMUSG00000025364.13	ENSMUST00000026425.12	Pa2g4	Pa2g4-201	Known	Known	None	None	None	None	None	None
m54284U_200901_184453/103154429/ccs	ACACAGAAGACAGTGCGCTTATAG	mm10	chr9	20898561	20898169	-	1	355	26954	435275	ENSMUSG00000070319.6	ENCODEMT000435275	Eif3g	ENCODEMT000435275	Known	Genomic	None	None	None	None	None	None
m54284U_200831_121835/76613628/ccs	GTACGCAACCAGTTCAACGCCGGC	mm10	chrM	2041	1167	-	1	755	88703	434587	ENCODEMG000088703	ENCODEMT000434587	ENCODEMG000088703	ENCODEMT000434587	Antisense	Antisense	None	None	None	None	None	None
m54284U_200901_184453/163053682/ccs	ACATTGGCAGTGGTCACGTTCGAG	mm10	chr2	90725963	90727183	+	1	1598	5365	435274	ENSMUSG00000051329.13	ENCODEMT000435274	Nup160	ENCODEMT000435274	Known	Genomic	None	None	None	None	None	None
m54284U_200901_184453/20580121/ccs	ATCCTGTACAGATCTGGGGCGATG	mm10	chr17	39847038	39847266	+	1	229	47523	124138	ENSMUSG00000098178.1	ENSMUST00000182010.1	Gm42418	Gm42418-201	Known	Known	None	None	None	None	None	None
m54284U_200831_121835/62521585/ccs	GATAGACACACTTCGACCATCTTG	mm10	chr9	20898535	20898177	-	1	321	26954	435275	ENSMUSG00000070319.6	ENCODEMT000435275	Eif3g	ENCODEMT000435275	Known	Genomic	None	None	None	None	None	None
m54284U_200901_184453/109970907/ccs	CTGTAGCCCACCTTACTCGTTTCG	mm10	chr3	145117556	145118070	+	1	296	88813	435273	ENCODEMG000088813	ENCODEMT000435273	ENCODEMG000088813	ENCODEMT000435273	Intergenic	Intergenic	None	None	None	None	None	None
m54284U_200901_184453/84347114/ccs	GCCACATACACTTCGACCGTTCTA	mm10	chr6	55037985	55079497	+	17	2399	17212	45346	ENSMUSG00000029777.10	ENSMUST00000003572.9	Gars	Gars-201	Known	Known	None	None	None	None	None	None
m54284U_200901_184453/34079975/ccs	CAATGGAACTAAGGTCATCATGCA	mm10	chrM	2332	1167	-	1	1046	88703	434587	ENCODEMG000088703	ENCODEMT000434587	ENCODEMG000088703	ENCODEMT000434587	Antisense	Antisense	None	None	None	None	None	None
m54284U_200831_121835/73795782/ccs	CCGACAACACAAGCTATATAGTCG	mm10	chr1	150417402	150444411	+	28	4133	2447	435278	ENSMUSG00000006005.18	ENCODEMT000435278	Tpr	ENCODEMT000435278	Known	ISM	None	None	None	None	None	None
m54284U_200831_121835/155781915/ccs	GCGAGTAAACAGCAGATTGTCTTA	mm10	chr9	20898572	20898184	-	1	351	26954	435275	ENSMUSG00000070319.6	ENCODEMT000435275	Eif3g	ENCODEMT000435275	Known	Genomic	None	None	None	None	None	None
m54284U_200901_184453/46793406/ccs	GGTGCGAAGAATCTGAATCATGCA	mm10	chrM	2332	1167	-	1	1046	88703	434587	ENCODEMG000088703	ENCODEMT000434587	ENCODEMG000088703	ENCODEMT000434587	Antisense	Antisense	None	None	None	None	None	None
m54284U_200901_184453/130089003/ccs	ATGCCTAAAGTACAAGGTGGGTTC	mm10	chr7	36878536	36879014	+	1	479	88814	435279	ENCODEMG000088814	ENCODEMT000435279	ENCODEMG000088814	ENCODEMT000435279	Intergenic	Intergenic	None	None	None	None	None	None
m54284U_200901_184453/27132195/ccs	AAACATCGCTGGCATAAATTTCTC	mm10	chr17	39847038	39847164	+	1	127	47523	124138	ENSMUSG00000098178.1	ENSMUST00000182010.1	Gm42418	Gm42418-201	Known	Known	None	None	None	None	None	None
m54284U_200831_121835/124454224/ccs	CAAGACTACACCTTACAAACGATA	mm10	chr15	100227848	100261110	+	7	2202	44311	114331	ENSMUSG00000023027.13	ENSMUST00000023769.10	Atf1	Atf1-201	Known	Known	None	None	None	None	None	None
m54284U_200901_184453/61737364/ccs	AGTCACTAAAGACGGATTACCTCG	mm10	chr8	31153659	31154243	+	1	535	24748	435277	ENSMUSG00000031577.10	ENCODEMT000435277	Tti2	ENCODEMT000435277	Known	ISM	None	None	None	None	None	None
m54284U_200901_184453/132974934/ccs	ACAGCAGAACGTATCATGGGCATC	mm10	chrM	2675	1167	-	1	1389	88703	434587	ENCODEMG000088703	ENCODEMT000434587	ENCODEMG000088703	ENCODEMT000434587	Antisense	Antisense	None	None	None	None	None	None
m54284U_200901_184453/56165590/ccs	ACCACTGTAACGTGATCGCGACTA	mm10	chr10	128560750	128558598	-	6	882	32000	435124	ENSMUSG00000025364.13	ENCODEMT000435124	Pa2g4	ENCODEMT000435124	Known	ISM	Suffix	None	None	None	None	None
m54284U_200831_121835/151913179/ccs	ATTGAGGAATTGGCTCTATAGTCG	mm10	chr5	130171822	130213128	+	9	1460	15621	435276	ENSMUSG00000025340.14	ENCODEMT000435276	Rabgef1	ENCODEMT000435276	Known	NIC	None	None	None	None	None	None
m54284U_200831_121835/177998202/ccs	GTCTGTCAAGAGTCAAACGTTAAC	mm10	chr4	139352598	139360904	+	9	1004	12491	435280	ENSMUSG00000078517.12	ENCODEMT000435280	Emc1	ENCODEMT000435280	Known	ISM	Prefix	None	None	None	None	None
m54284U_200901_184453/114624336/ccs	CGACACACAACCGAGAAAACGATA	mm10	chr6	55037988	55079398	+	17	2297	17212	45346	ENSMUSG00000029777.10	ENSMUST00000003572.9	Gars	Gars-201	Known	Known	None	None	None	None	None	None
m54284U_200831_121835/136512781/ccs	TGGTGGTAGCTCGGTAAGGTAATA	mm10	chr9	20898606	20898260	-	2	216	26954	435271	ENSMUSG00000070319.6	ENCODEMT000435271	Eif3g	ENCODEMT000435271	Known	ISM	Prefix	None	None	None	None	None
m54284U_200901_184453/145557311/ccs	AGTGGTCAGGAGAACAGCTTATAG	mm10	chrM	1978	1167	-	1	692	88703	434587	ENCODEMG000088703	ENCODEMT000434587	ENCODEMG000088703	ENCODEMT000434587	Antisense	Antisense	None	None	None	None	None	None
m54284U_200901_184453/56689076/ccs	GCCACATAAGAGTCAACTGTCCCG	mm10	chr17	39847038	39847172	+	1	135	47523	124138	ENSMUSG00000098178.1	ENSMUST00000182010.1	Gm42418	Gm42418-201	Known	Known	None	None	None	None	None	None
m54284U_200901_184453/7144583/ccs	TGAAGAGAAAACATCGCATGATCA	mm10	chr2	90725627	90735779	+	5	803	5365	435281	ENSMUSG00000051329.13	ENCODEMT000435281	Nup160	ENCODEMT000435281	Known	ISM	Suffix	None	None	None	None	None
m54284U_200901_184453/171968482/ccs	AGTCACTAAGATGTACTCGTTTCG	mm10	chr3	145118552	145128934	+	6	710	9933	435282	ENSMUSG00000028256.16	ENCODEMT000435282	Odf2l	ENCODEMT000435282	Known	NIC	None	None	None	None	None	None
m54284U_200831_121835/43387365/ccs	GATGAATCAAGAGATCACGCCGGC	mm10	chrM	1172	2387	+	1	1216	55417	141734	ENSMUSG00000064339.1	ENSMUST00000082390.1	mt-Rnr2	mt-Rnr2-201	Known	Known	None	None	None	None	None	None
m54284U_200831_121835/118752037/ccs	GATGAATCAAGAGATCACGCCGGC	mm10	chr8	31155321	31155054	-	1	268	88815	435283	ENCODEMG000088815	ENCODEMT000435283	ENCODEMG000088815	ENCODEMT000435283	Antisense	Antisense	None	None	None	None	None	None
m54284U_200831_121835/30148046/ccs	CAAGACTAGAGTTAGCTGGGCATC	mm10	chr9	20898557	20898199	-	1	321	26954	435275	ENSMUSG00000070319.6	ENCODEMT000435275	Eif3g	ENCODEMT000435275	Known	Genomic	None	None	None	None	None	None
m54284U_200831_121835/70321426/ccs	GCCACATACACTTCGACCGTTCTA	mm10	chr6	55037996	55079494	+	17	2385	17212	45346	ENSMUSG00000029777.10	ENSMUST00000003572.9	Gars	Gars-201	Known	Known	None	None	None	None	None	None
m54284U_200901_184453/73139691/ccs	GTCTGTCAGATGAATCTGGTATAC	mm10	chrM	1172	1898	+	1	727	55417	141734	ENSMUSG00000064339.1	ENSMUST00000082390.1	mt-Rnr2	mt-Rnr2-201	Known	Known	None	None	None	None	None	None
m54284U_200901_184453/123209351/ccs	CCGACAACACAAGCTATATAGTCG	mm10	chr1	150417382	150444474	+	28	4133	2447	435278	ENSMUSG00000006005.18	ENCODEMT000435278	Tpr	ENCODEMT000435278	Known	ISM	None	None	None	None	None	None
m54284U_200901_184453/161352152/ccs	CTCAATGAGAGCTGAAGGTGGAGC	mm10	chr11	88718068	88717495	-	2	296	34058	435188	ENSMUSG00000069769.13	ENCODEMT000435188	Msi2	ENCODEMT000435188	Known	ISM	Prefix	None	None	None	None	None
m54284U_200901_184453/95029992/ccs	GAGCTGAACCATCCTCTGGTATAC	mm10	chr15	100227848	100261011	+	7	2103	44311	114331	ENSMUSG00000023027.13	ENSMUST00000023769.10	Atf1	Atf1-201	Known	Known	None	None	None	None	None	None
m54284U_200901_184453/57409563/ccs	ATCATTCCGATAGACATAATACGC	mm10	chr17	39847038	39847181	+	1	144	47523	124138	ENSMUSG00000098178.1	ENSMUST00000182010.1	Gm42418	Gm42418-201	Known	Known	None	None	None	None	None	None
m54284U_200901_184453/93521137/ccs	CGAACTTATCTTCACACGTTCGAG	mm10	chr5	130171819	130214342	+	9	2669	15621	41021	ENSMUSG00000025340.14	ENSMUST00000119797.7	Rabgef1	Rabgef1-203	Known	Known	None	None	None	None	None	None
m54284U_200831_121835/11340111/ccs	GTACGCAACCAGTTCACTGAAAGG	mm10	chr7	36878843	36880360	+	1	1512	88814	435279	ENCODEMG000088814	ENCODEMT000435279	ENCODEMG000088814	ENCODEMT000435279	Intergenic	Intergenic	None	None	None	None	None	None
m54284U_200901_184453/35195674/ccs	ACAAGCTAGATAGACACATTTGGA	mm10	chrM	1172	1898	+	1	727	55417	141734	ENSMUSG00000064339.1	ENSMUST00000082390.1	mt-Rnr2	mt-Rnr2-201	Known	Known	None	None	None	None	None	None
m54284U_200831_121835/165872466/ccs	TGGTGGTATCCGTCTAGCTGCATG	mm10	chr9	20905110	20904145	-	1	966	88816	435284	ENCODEMG000088816	ENCODEMT000435284	ENCODEMG000088816	ENCODEMT000435284	Intergenic	Intergenic	None	None	None	None	None	None
m54284U_200901_184453/60752498/ccs	CCTCCTGACTAAGGTCGTTCAACA	mm10	chr10	128559115	128558596	-	2	386	32000	435195	ENSMUSG00000025364.13	ENCODEMT000435195	Pa2g4	ENCODEMT000435195	Known	ISM	Suffix	None	None	None	None	None
m54284U_200901_184453/75498353/ccs	GCCACATACACTTCGACCGTTCTA	mm10	chr6	55037996	55079494	+	17	2385	17212	45346	ENSMUSG00000029777.10	ENSMUST00000003572.9	Gars	Gars-201	Known	Known	None	None	None	None	None	None
m54284U_200831_121835/64816115/ccs	GAGCTGAACATCAAGTTGGTATAC	mm10	chr1	150417406	150423981	+	8	1244	2447	435285	ENSMUSG00000006005.18	ENCODEMT000435285	Tpr	ENCODEMT000435285	Known	ISM	Both	None	None	None	None	None
m54284U_200901_184453/96600266/ccs	CTAAGGTCTGAAGAGATTATTCTG	mm10	chrM	1172	1898	+	1	727	55417	141734	ENSMUSG00000064339.1	ENSMUST00000082390.1	mt-Rnr2	mt-Rnr2-201	Known	Known	None	None	None	None	None	None
m54284U_200901_184453/58523817/ccs	GGAGAACAAGGCTAACCTGTCCCG	mm10	chr17	39847038	39847549	+	1	512	47523	124138	ENSMUSG00000098178.1	ENSMUST00000182010.1	Gm42418	Gm42418-201	Known	Known	None	None	None	None	None	None
m54284U_200831_121835/49613220/ccs	GTACGCAACCAGTTCACTGAAAGG	mm10	chr7	36878844	36880360	+	1	1517	88814	435279	ENCODEMG000088814	ENCODEMT000435279	ENCODEMG000088814	ENCODEMT000435279	Intergenic	Intergenic	None	None	None	None	None	None
m54284U_200831_121835/10486345/ccs	ACAAGCTAACGCTCGAACGCCGGC	mm10	chr15	100227867	100254424	+	6	851	44311	435167	ENSMUSG00000023027.13	ENCODEMT000435167	Atf1	ENCODEMT000435167	Known	ISM	Prefix	None	None	None	None	None
m54284U_200901_184453/34210089/ccs	AATCCGTCCCAGTTCACTGCTTTG	mm10	chr2	90726270	90726914	+	1	1022	5365	435274	ENSMUSG00000051329.13	ENCODEMT000435274	Nup160	ENCODEMT000435274	Known	Genomic	None	None	None	None	None	None
m54284U_200831_121835/106301875/ccs	CACTTCGAGAATCTGAGCCTGCAA	mm10	chr6	55037997	55079493	+	17	2383	17212	45346	ENSMUSG00000029777.10	ENSMUST00000003572.9	Gars	Gars-201	Known	Known	None	None	None	None	None	None
m54284U_200831_121835/55313598/ccs	AAGACGGAACGTATCACTGCTTTG	mm10	chr5	130171823	130190983	+	3	365	15621	435286	ENSMUSG00000025340.14	ENCODEMT000435286	Rabgef1	ENCODEMT000435286	Known	ISM	Prefix	None	None	None	None	None
m54284U_200831_121835/62587923/ccs	GGAGAACAAGGCTAACCTGTCCCG	mm10	chrM	1173	1898	+	1	726	55417	141734	ENSMUSG00000064339.1	ENSMUST00000082390.1	mt-Rnr2	mt-Rnr2-201	Known	Known	None	None	None	None	None	None
m54284U_200901_184453/64226255/ccs	GCTAACGAGACAGTGCTCTATTAC	mm10	chr10	128565993	128558639	-	12	1618	32000	84037	ENSMUSG00000025364.13	ENSMUST00000026425.12	Pa2g4	Pa2g4-201	Known	Known	None	None	None	None	None	None
m54284U_200831_121835/41420170/ccs	TGGAACAAGTGTTCTACGTTCGAG	mm10	chr3	145118562	145151035	+	14	1745	9933	435287	ENSMUSG00000028256.16	ENCODEMT000435287	Odf2l	ENCODEMT000435287	Known	NIC	None	None	None	None	None	None
m54284U_200901_184453/150145372/ccs	GGAGAACACCGTGAGACATTTGGA	mm10	chr7	36901324	36901456	+	1	133	88817	435288	ENCODEMG000088817	ENCODEMT000435288	ENCODEMG000088817	ENCODEMT000435288	Intergenic	Intergenic	None	None	None	None	None	None
m54284U_200901_184453/125176310/ccs	AGCAGGAACGACACACGAATAATG	mm10	chr4	139352600	139360512	+	8	865	12491	435289	ENSMUSG00000078517.12	ENCODEMT000435289	Emc1	ENCODEMT000435289	Known	ISM	Prefix	None	None	None	None	None
m54284U_200831_121835/107545897/ccs	GTGTTCTAGCGAGTAACGTTCGAG	mm10	chrM	1173	1898	+	1	726	55417	141734	ENSMUSG00000064339.1	ENSMUST00000082390.1	mt-Rnr2	mt-Rnr2-201	Known	Known	None	None	None	None	None	None
m54284U_200831_121835/99025806/ccs	ATCATTCCGCTAACGAATTCATGG	mm10	chr11	88718170	88717506	-	2	387	34058	435188	ENSMUSG00000069769.13	ENCODEMT000435188	Msi2	ENCODEMT000435188	Known	ISM	Prefix	None	None	None	None	None
m54284U_200901_184453/27854444/ccs	CAACCACAACTATGCAAAACGATA	mm10	chr6	55037998	55079398	+	17	2287	17212	45346	ENSMUSG00000029777.10	ENSMUST00000003572.9	Gars	Gars-201	Known	Known	None	None	None	None	None	None
m54284U_200901_184453/94570410/ccs	AGTGGTCAGGAGAACATTATTCTG	mm10	chrM	1173	1561	+	1	389	55417	141734	ENSMUSG00000064339.1	ENSMUST00000082390.1	mt-Rnr2	mt-Rnr2-201	Known	Known	None	None	None	None	None	None
m54284U_200901_184453/66194234/ccs	CTGTAGCCAACCGAGAATATTGGC	mm10	chr17	39847038	39847594	+	1	557	47523	124138	ENSMUSG00000098178.1	ENSMUST00000182010.1	Gm42418	Gm42418-201	Known	Known	None	None	None	None	None	None
m54284U_200831_121835/102893084/ccs	CCGACAACGTCTGTCACCATCTTG	mm10	chrM	1173	1806	+	1	634	55417	141734	ENSMUSG00000064339.1	ENSMUST00000082390.1	mt-Rnr2	mt-Rnr2-201	Known	Known	None	None	None	None	None	None
m54284U_200901_184453/108986412/ccs	GTGTTCTAGCGAGTAACGTTCGAG	mm10	chr10	128565971	128558639	-	12	1596	32000	84037	ENSMUSG00000025364.13	ENSMUST00000026425.12	Pa2g4	Pa2g4-201	Known	Known	None	None	None	None	None	None
m54284U_200901_184453/28247062/ccs	CCGACAACGTCTGTCATTGTCTTA	mm10	chr15	100227834	100232985	+	2	519	44311	435272	ENSMUSG00000023027.13	ENCODEMT000435272	Atf1	ENCODEMT000435272	Known	ISM	Prefix	None	None	None	None	None
m54284U_200901_184453/14419598/ccs	GATGAATCCACCTTACGGTTCTTC	mm10	chr8	31155904	31162048	+	4	607	24748	435290	ENSMUSG00000031577.10	ENCODEMT000435290	Tti2	ENCODEMT000435290	Known	ISM	Suffix	None	None	None	None	None
m54284U_200901_184453/67109766/ccs	GCTAACGAAGATCGCAATATTGGC	mm10	chr17	39847038	39847736	+	1	699	47523	124138	ENSMUSG00000098178.1	ENSMUST00000182010.1	Gm42418	Gm42418-201	Known	Known	None	None	None	None	None	None
m54284U_200831_121835/117113187/ccs	ACGTATCACTGTAGCCGCTCGCGG	mm10	chrM	1173	1360	+	1	188	55417	141734	ENSMUSG00000064339.1	ENSMUST00000082390.1	mt-Rnr2	mt-Rnr2-201	Known	Known	None	None	None	None	None	None
m54284U_200831_121835/131203390/ccs	CCTAATCCGCGAGTAACGTTCGAG	mm10	chr11	88718228	88717475	-	1	730	34058	435256	ENSMUSG00000069769.13	ENCODEMT000435256	Msi2	ENCODEMT000435256	Known	Genomic	None	None	None	None	None	None
m54284U_200901_184453/25691580/ccs	AAACATCGCCGTGAGACGCCCGGA	mm10	chrM	1173	1749	+	1	577	55417	141734	ENSMUSG00000064339.1	ENSMUST00000082390.1	mt-Rnr2	mt-Rnr2-201	Known	Known	None	None	None	None	None	None
m54284U_200901_184453/150997283/ccs	CAACCACAACTATGCAAAACGATA	mm10	chr6	55037998	55079398	+	17	2287	17212	45346	ENSMUSG00000029777.10	ENSMUST00000003572.9	Gars	Gars-201	Known	Known	None	None	None	None	None	None
m54284U_200901_184453/151455143/ccs	AAACATCGCCGTGAGACGCCCGGA	mm10	chrM	1173	1749	+	1	577	55417	141734	ENSMUSG00000064339.1	ENSMUST00000082390.1	mt-Rnr2	mt-Rnr2-201	Known	Known	None	None	None	None	None	None
m54284U_200831_121835/158796581/ccs	CAAGACTACACCTTACAAACGATA	mm10	chr2	90727779	90726186	-	1	1594	88818	435291	ENCODEMG000088818	ENCODEMT000435291	ENCODEMG000088818	ENCODEMT000435291	Antisense	Antisense	None	None	None	None	None	None
m54284U_200831_121835/90965969/ccs	ACCACTGTCCTCTATCTGGGCATC	mm10	chr9	20905286	20904489	-	1	798	88816	435284	ENCODEMG000088816	ENCODEMT000435284	ENCODEMG000088816	ENCODEMT000435284	Intergenic	Intergenic	None	None	None	None	None	None
m54284U_200901_184453/81462976/ccs	TCCGTCTACATCAAGTATCATGCA	mm10	chr17	39847038	39847748	+	1	711	47523	124138	ENSMUSG00000098178.1	ENSMUST00000182010.1	Gm42418	Gm42418-201	Known	Known	None	None	None	None	None	None
m54284U_200831_121835/168034838/ccs	AATCCGTCCCAGTTCACTGCTTTG	mm10	chr15	100227863	100260728	+	6	1708	44311	435182	ENSMUSG00000023027.13	ENCODEMT000435182	Atf1	ENCODEMT000435182	Known	NIC	None	None	None	None	None	None
m54284U_200831_121835/141754894/ccs	GATGAATCCACCTTACGGTTCTTC	mm10	chr1	150417470	150428152	+	12	1631	2447	435292	ENSMUSG00000006005.18	ENCODEMT000435292	Tpr	ENCODEMT000435292	Known	ISM	Both	None	None	None	None	None
m54284U_200831_121835/44565571/ccs	AACTCACCGATGAATCTTCGCTAC	mm10	chrM	1174	1898	+	1	725	55417	141734	ENSMUSG00000064339.1	ENSMUST00000082390.1	mt-Rnr2	mt-Rnr2-201	Known	Known	None	None	None	None	None	None
m54284U_200901_184453/113969357/ccs	CACTTCGAGAATCTGAGCCTGCAA	mm10	chr10	128565996	128558639	-	12	1621	32000	84037	ENSMUSG00000025364.13	ENSMUST00000026425.12	Pa2g4	Pa2g4-201	Known	Known	None	None	None	None	None	None
m54284U_200901_184453/27526382/ccs	TATCAGCAGTCGTAGAACGGACTC	mm10	chr9	20905302	20904852	-	1	451	88816	435284	ENCODEMG000088816	ENCODEMT000435284	ENCODEMG000088816	ENCODEMT000435284	Intergenic	Intergenic	None	None	None	None	None	None
m54284U_200901_184453/7930011/ccs	GCCACATATATCAGCATATTTAAG	mm10	chr3	145118623	145129019	+	6	696	9933	435282	ENSMUSG00000028256.16	ENCODEMT000435282	Odf2l	ENCODEMT000435282	Known	NIC	None	None	None	None	None	None
m54284U_200901_184453/81723927/ccs	AGATGTACAATCCGTCTACGGTTA	mm10	chr17	39847038	39847172	+	1	135	47523	124138	ENSMUSG00000098178.1	ENSMUST00000182010.1	Gm42418	Gm42418-201	Known	Known	None	None	None	None	None	None
m54284U_200831_121835/58852519/ccs	AACGCTTAAGCAGGAATATAGTCG	mm10	chr4	139352605	139375684	+	23	3159	12491	32524	ENSMUSG00000078517.12	ENSMUST00000042096.14	Emc1	Emc1-201	Known	Known	None	None	None	None	None	None
m54284U_200831_121835/28771649/ccs	CCGACAACACAAGCTAATTCATGG	mm10	chr6	55037999	55079493	+	17	2381	17212	45346	ENSMUSG00000029777.10	ENSMUST00000003572.9	Gars	Gars-201	Known	Known	None	None	None	None	None	None
m54284U_200901_184453/92605088/ccs	AAGAGATCTCTTCACAGGTGGAGC	mm10	chrM	1174	1502	+	1	329	55417	141734	ENSMUSG00000064339.1	ENSMUST00000082390.1	mt-Rnr2	mt-Rnr2-201	Known	Known	None	None	None	None	None	None
m54284U_200901_184453/16845595/ccs	GATGAATCAGTGGTCACGCGACTA	mm10	chr7	36915485	36917672	+	1	2172	88819	435293	ENCODEMG000088819	ENCODEMT000435293	ENCODEMG000088819	ENCODEMT000435293	Intergenic	Intergenic	None	None	None	None	None	None
m54284U_200901_184453/174130985/ccs	AAGAGATCTCTTCACAGGTGGAGC	mm10	chrM	1174	1898	+	1	725	55417	141734	ENSMUSG00000064339.1	ENSMUST00000082390.1	mt-Rnr2	mt-Rnr2-201	Known	Known	None	None	None	None	None	None
m54284U_200831_121835/31065911/ccs	AACTCACCGATGAATCTTCGCTAC	mm10	chr5	130171826	130191032	+	3	352	15621	435286	ENSMUSG00000025340.14	ENCODEMT000435286	Rabgef1	ENCODEMT000435286	Known	ISM	Prefix	None	None	None	None	None
m54284U_200831_121835/88539248/ccs	CAAGGAGCATAGCGACTACGGTTA	mm10	chrM	1175	1898	+	1	724	55417	141734	ENSMUSG00000064339.1	ENSMUST00000082390.1	mt-Rnr2	mt-Rnr2-201	Known	Known	None	None	None	None	None	None
m54284U_200901_184453/85065800/ccs	AGCCATGCAACGCTTATGTCTGAA	mm10	chr17	39847038	39847172	+	1	135	47523	124138	ENSMUSG00000098178.1	ENSMUST00000182010.1	Gm42418	Gm42418-201	Known	Known	None	None	None	None	None	None
m54284U_200901_184453/121176693/ccs	GCTAACGAAGATCGCAATATTGGC	mm10	chrM	1175	1875	+	1	701	55417	141734	ENSMUSG00000064339.1	ENSMUST00000082390.1	mt-Rnr2	mt-Rnr2-201	Known	Known	None	None	None	None	None	None
m54284U_200901_184453/32440416/ccs	CCTCCTGACTAAGGTCGTTCAACA	mm10	chr9	20905997	20905716	-	1	282	88820	435294	ENCODEMG000088820	ENCODEMT000435294	ENCODEMG000088820	ENCODEMT000435294	Intergenic	Intergenic	None	None	None	None	None	None
m54284U_200901_184453/118031477/ccs	GCTAACGAGACAGTGCTCTATTAC	mm10	chr10	128565993	128558639	-	12	1618	32000	84037	ENSMUSG00000025364.13	ENSMUST00000026425.12	Pa2g4	Pa2g4-201	Known	Known	None	None	None	None	None	None
m54284U_200831_121835/159909695/ccs	CCTCTATCCACTTCGACGTTCGAG	mm10	chr15	100227869	100259886	+	7	957	44311	114331	ENSMUSG00000023027.13	ENSMUST00000023769.10	Atf1	Atf1-201	Known	Known	None	None	None	None	None	None
m54284U_200901_184453/174196902/ccs	CAGATCTGAGATCGCATTACCTCG	mm10	chrM	1175	1898	+	1	724	55417	141734	ENSMUSG00000064339.1	ENSMUST00000082390.1	mt-Rnr2	mt-Rnr2-201	Known	Known	None	None	None	None	None	None
m54284U_200901_184453/107350139/ccs	GCCACATAGAGCTGAACCGTTCTA	mm10	chr6	55038001	55079498	+	17	2384	17212	45346	ENSMUSG00000029777.10	ENSMUST00000003572.9	Gars	Gars-201	Known	Known	None	None	None	None	None	None
m54284U_200831_121835/130941349/ccs	AAGGACACGCCACATAACTCGTAA	mm10	chr2	90727375	90727168	+	1	171	5365	435274	ENSMUSG00000051329.13	ENCODEMT000435274	Nup160	ENCODEMT000435274	Known	Genomic	None	None	None	None	None	None
m54284U_200901_184453/173146652/ccs	TGGTGGTACTCAATGATGCTTGGG	mm10	chr8	31156170	31156363	+	1	194	24748	435295	ENSMUSG00000031577.10	ENCODEMT000435295	Tti2	ENCODEMT000435295	Known	Genomic	None	None	None	None	None	None
m54284U_200831_121835/54723026/ccs	CAAGGAGCATAGCGACCATAGCTA	mm10	chrM	1175	1606	+	1	432	55417	141734	ENSMUSG00000064339.1	ENSMUST00000082390.1	mt-Rnr2	mt-Rnr2-201	Known	Known	None	None	None	None	None	None
m54284U_200901_184453/9373670/ccs	AGCCATGCACTATGCAGCCTGCAA	mm10	chr3	145118587	145144406	+	12	1514	9933	435296	ENSMUSG00000028256.16	ENCODEMT000435296	Odf2l	ENCODEMT000435296	Known	NIC	None	None	None	None	None	None
m54284U_200831_121835/110430382/ccs	AACGCTTAAGCAGGAATATAGTCG	mm10	chr4	139352605	139375684	+	23	3159	12491	32524	ENSMUSG00000078517.12	ENSMUST00000042096.14	Emc1	Emc1-201	Known	Known	None	None	None	None	None	None
m54284U_200901_184453/169609348/ccs	ACGCTCGAAAGACGGAACTCGTAA	mm10	chr5	130171828	130213810	+	9	2128	15621	41021	ENSMUSG00000025340.14	ENSMUST00000119797.7	Rabgef1	Rabgef1-203	Known	Known	None	None	None	None	None	None
m54284U_200901_184453/113772117/ccs	AACAACCATATCAGCAATAAGCTC	mm10	chr6	55038002	55079504	+	17	2389	17212	45346	ENSMUSG00000029777.10	ENSMUST00000003572.9	Gars	Gars-201	Known	Known	None	None	None	None	None	None
m54284U_200831_121835/38471473/ccs	AGCCATGCACAAGCTACGTCTAGG	mm10	chrM	1176	1898	+	1	717	55417	141734	ENSMUSG00000064339.1	ENSMUST00000082390.1	mt-Rnr2	mt-Rnr2-201	Known	Known	None	None	None	None	None	None
m54284U_200901_184453/62392242/ccs	ATTGAGGAATTGGCTCATTCATGG	mm10	chr11	88718110	88717506	-	2	327	34058	435188	ENSMUSG00000069769.13	ENCODEMT000435188	Msi2	ENCODEMT000435188	Known	ISM	Prefix	None	None	None	None	None
m54284U_200901_184453/98633238/ccs	GTGTTCTACCGAAGTATTGTCTTA	mm10	chr17	39847038	39847550	+	1	513	47523	124138	ENSMUSG00000098178.1	ENSMUST00000182010.1	Gm42418	Gm42418-201	Known	Known	None	None	None	None	None	None
m54284U_200831_121835/103219787/ccs	AATCCGTCAAGGACACTTCGCTAC	mm10	chr7	36915552	36916658	+	1	1107	88819	435293	ENCODEMG000088819	ENCODEMT000435293	ENCODEMG000088819	ENCODEMT000435293	Intergenic	Intergenic	None	None	None	None	None	None
m54284U_200901_184453/121504158/ccs	CCGAAGTAAAACATCGTTACCTCG	mm10	chr15	100227893	100261244	+	7	2291	44311	114331	ENSMUSG00000023027.13	ENSMUST00000023769.10	Atf1	Atf1-201	Known	Known	None	None	None	None	None	None
m54284U_200901_184453/89589491/ccs	AAGAGATCTGGAACAATGGGCATC	mm10	chr1	150417956	150428137	+	11	1561	2447	435297	ENSMUSG00000006005.18	ENCODEMT000435297	Tpr	ENCODEMT000435297	Known	ISM	Suffix	None	None	None	None	None
m54284U_200831_121835/65866498/ccs	ACACAGAATATCAGCATACGGTTA	mm10	chrM	1176	1494	+	1	319	55417	141734	ENSMUSG00000064339.1	ENSMUST00000082390.1	mt-Rnr2	mt-Rnr2-201	Known	Known	None	None	None	None	None	None
m54284U_200901_184453/138412045/ccs	AACAACCATATCAGCAATAAGCTC	mm10	chr6	55038002	55079504	+	17	2389	17212	45346	ENSMUSG00000029777.10	ENSMUST00000003572.9	Gars	Gars-201	Known	Known	None	None	None	None	None	None
m54284U_200901_184453/119081414/ccs	AGATCGCACCTCCTGAAAACGATA	mm10	chr10	128565945	128558639	-	12	1570	32000	84037	ENSMUSG00000025364.13	ENSMUST00000026425.12	Pa2g4	Pa2g4-201	Known	Known	None	None	None	None	None	None
m54284U_200831_121835/152242418/ccs	GCTAACGAAGATCGCATGTCTGAA	mm10	chrM	1176	1898	+	1	723	55417	141734	ENSMUSG00000064339.1	ENSMUST00000082390.1	mt-Rnr2	mt-Rnr2-201	Known	Known	None	None	None	None	None	None
m54284U_200901_184453/109840005/ccs	CAAGACTACTGTAGCCACGCCGGC	mm10	chr17	39847038	39847387	+	1	350	47523	124138	ENSMUSG00000098178.1	ENSMUST00000182010.1	Gm42418	Gm42418-201	Known	Known	None	None	None	None	None	None
m54284U_200901_184453/3998420/ccs	ACGCTCGAAAGACGGAACTCGTAA	mm10	chr5	130171828	130213810	+	9	2128	15621	41021	ENSMUSG00000025340.14	ENSMUST00000119797.7	Rabgef1	Rabgef1-203	Known	Known	None	None	None	None	None	None
m54284U_200831_121835/137366008/ccs	CCATCCTCAACAACCAGCTATGCG	mm10	chr8	31158886	31158460	-	1	427	88821	435298	ENCODEMG000088821	ENCODEMT000435298	ENCODEMG000088821	ENCODEMT000435298	Antisense	Antisense	None	None	None	None	None	None
m54284U_200831_121835/110231768/ccs	GATGAATCAAGAGATCACGCCGGC	mm10	chr2	90729708	90736335	+	4	1265	5365	435299	ENSMUSG00000051329.13	ENCODEMT000435299	Nup160	ENCODEMT000435299	Known	ISM	Suffix	None	None	None	None	None
m54284U_200901_184453/80741799/ccs	CAATGGAAGCTCGGTATTGGGAGA	mm10	chrM	1176	1625	+	1	450	55417	141734	ENSMUSG00000064339.1	ENSMUST00000082390.1	mt-Rnr2	mt-Rnr2-201	Known	Known	None	None	None	None	None	None
m54284U_200831_121835/55642894/ccs	ACACGACCAGAGTCAACGAACGTC	mm10	chr11	88718117	88717800	-	1	294	34058	435256	ENSMUSG00000069769.13	ENCODEMT000435256	Msi2	ENCODEMT000435256	Known	Genomic	None	None	None	None	None	None
m54284U_200901_184453/7080048/ccs	AGTCACTAGTCTGTCACCGTTCTA	mm10	chr6	55038003	55079500	+	17	2384	17212	45346	ENSMUSG00000029777.10	ENSMUST00000003572.9	Gars	Gars-201	Known	Known	None	None	None	None	None	None
m54284U_200901_184453/120783277/ccs	GCGAGTAAAACTCACCACTGCGCA	mm10	chr17	39847038	39847752	+	1	715	47523	124138	ENSMUSG00000098178.1	ENSMUST00000182010.1	Gm42418	Gm42418-201	Known	Known	None	None	None	None	None	None
m54284U_200901_184453/47448426/ccs	GAGCTGAAAAGGTACAGCCTGCAA	mm10	chr4	139352605	139375925	+	23	3409	12491	32522	ENSMUSG00000078517.12	ENSMUST00000082262.7	Emc1	Emc1-202	Known	Known	None	None	None	None	None	None
m54284U_200901_184453/38993928/ccs	CGACACACAGTACAAGATAAGCTC	mm10	chr15	100227873	100233090	+	2	585	44311	435272	ENSMUSG00000023027.13	ENCODEMT000435272	Atf1	ENCODEMT000435272	Known	ISM	Prefix	None	None	None	None	None
m54284U_200831_121835/70715119/ccs	AAGGACACAACCGAGAGACCTTTC	mm10	chr7	36922230	36923710	+	1	1497	88822	435300	ENCODEMG000088822	ENCODEMT000435300	ENCODEMG000088822	ENCODEMT000435300	Intergenic	Intergenic	None	None	None	None	None	None
m54284U_200901_184453/85197198/ccs	AGAGTCAACTCAATGATAATACGC	mm10	chrM	1176	1757	+	1	582	55417	141734	ENSMUSG00000064339.1	ENSMUST00000082390.1	mt-Rnr2	mt-Rnr2-201	Known	Known	None	None	None	None	None	None
m54284U_200901_184453/149750107/ccs	GCCACATATATCAGCATCTATTAC	mm10	chr10	128565913	128558639	-	12	1538	32000	84037	ENSMUSG00000025364.13	ENSMUST00000026425.12	Pa2g4	Pa2g4-201	Known	Known	None	None	None	None	None	None
m54284U_200831_121835/48432414/ccs	GCTAACGAAGATCGCAATATTGGC	mm10	chr9	20908542	20907182	-	3	542	26955	435301	ENSMUSG00000004099.16	ENCODEMT000435301	Dnmt1	ENCODEMT000435301	Known	ISM	Suffix	None	None	None	None	None
m54284U_200901_184453/124452875/ccs	CGCATACAATCATTCCCTTTGGTC	mm10	chr17	39847038	39847218	+	1	181	47523	124138	ENSMUSG00000098178.1	ENSMUST00000182010.1	Gm42418	Gm42418-201	Known	Known	None	None	None	None	None	None
m54284U_200901_184453/56100991/ccs	AGTACAAGATTGGCTCATTCATGG	mm10	chr6	55038003	55079493	+	17	2377	17212	45346	ENSMUSG00000029777.10	ENSMUST00000003572.9	Gars	Gars-201	Known	Known	None	None	None	None	None	None
m54284U_200901_184453/103546917/ccs	ACATTGGCAATCCGTCCTGCTTTG	mm10	chrM	1176	1609	+	1	434	55417	141734	ENSMUSG00000064339.1	ENSMUST00000082390.1	mt-Rnr2	mt-Rnr2-201	Known	Known	None	None	None	None	None	None
m54284U_200901_184453/173476272/ccs	ACGCTCGAAAGACGGAACTCGTAA	mm10	chr5	130171828	130213810	+	9	2128	15621	41021	ENSMUSG00000025340.14	ENSMUST00000119797.7	Rabgef1	Rabgef1-203	Known	Known	None	None	None	None	None	None
m54284U_200901_184453/165479483/ccs	AAGAGATCTGGAACAATGGGCATC	mm10	chr1	150417948	150428353	+	11	1561	2447	435297	ENSMUSG00000006005.18	ENCODEMT000435297	Tpr	ENCODEMT000435297	Known	ISM	Suffix	None	None	None	None	None
m54284U_200901_184453/121766735/ccs	GTGTTCTAGCGAGTAACGTTCGAG	mm10	chrM	1176	1898	+	1	723	55417	141734	ENSMUSG00000064339.1	ENSMUST00000082390.1	mt-Rnr2	mt-Rnr2-201	Known	Known	None	None	None	None	None	None
m54284U_200901_184453/169148509/ccs	AACGCTTAAGCAGGAAATTCATGG	mm10	chr3	145118587	145153887	+	16	2403	9933	435302	ENSMUSG00000028256.16	ENCODEMT000435302	Odf2l	ENCODEMT000435302	Known	NIC	None	None	None	None	None	None
m54284U_200901_184453/125370588/ccs	AAGAGATCACACGACCATATTGGC	mm10	chr17	39847038	39847213	+	1	176	47523	124138	ENSMUSG00000098178.1	ENSMUST00000182010.1	Gm42418	Gm42418-201	Known	Known	None	None	None	None	None	None
m54284U_200901_184453/155060529/ccs	AGTACAAGATTGGCTCATTCATGG	mm10	chr6	55038003	55079493	+	17	2377	17212	45346	ENSMUSG00000029777.10	ENSMUST00000003572.9	Gars	Gars-201	Known	Known	None	None	None	None	None	None
m54284U_200901_184453/152305694/ccs	AGATGTACTATCAGCAGCTTATAG	mm10	chr11	88718214	88717844	-	1	334	34058	435256	ENSMUSG00000069769.13	ENCODEMT000435256	Msi2	ENCODEMT000435256	Known	Genomic	None	None	None	None	None	None
m54284U_200831_121835/17301589/ccs	CGCTGATCCGGATTGCCACAATTG	mm10	chrM	1176	1459	+	1	284	55417	141734	ENSMUSG00000064339.1	ENSMUST00000082390.1	mt-Rnr2	mt-Rnr2-201	Known	Known	None	None	None	None	None	None
m54284U_200831_121835/14616705/ccs	CAGCGTTAACACAGAACGTTCGAG	mm10	chr15	100227953	100254445	+	6	786	44311	435167	ENSMUSG00000023027.13	ENCODEMT000435167	Atf1	ENCODEMT000435167	Known	ISM	Prefix	None	None	None	None	None
m54284U_200831_121835/66259792/ccs	ACAGCAGAACGTATCAATCCGCGA	mm10	chr10	128565913	128558642	-	12	1535	32000	84037	ENSMUSG00000025364.13	ENSMUST00000026425.12	Pa2g4	Pa2g4-201	Known	Known	None	None	None	None	None	None
m54284U_200901_184453/131072112/ccs	GCGAGTAAAACTCACCACTGCGCA	mm10	chr17	39847038	39847754	+	1	717	47523	124138	ENSMUSG00000098178.1	ENSMUST00000182010.1	Gm42418	Gm42418-201	Known	Known	None	None	None	None	None	None
m54284U_200901_184453/51905265/ccs	ACCACTGTATTGGCTCTGTCTGAA	mm10	chr4	139352605	139353737	+	1	1158	12491	435303	ENSMUSG00000078517.12	ENCODEMT000435303	Emc1	ENCODEMT000435303	Known	Genomic	None	None	None	None	None	None
m54284U_200901_184453/14420029/ccs	AGAGTCAAAAGAGATCCGTTCGAG	mm10	chr5	130171835	130213913	+	9	1992	15621	435276	ENSMUSG00000025340.14	ENCODEMT000435276	Rabgef1	ENCODEMT000435276	Known	NIC	None	None	None	None	None	None
m54284U_200831_121835/87296603/ccs	GCCACATATATCAGCATATTTAAG	mm10	chr6	55038041	55068169	+	11	1476	17212	435235	ENSMUSG00000029777.10	ENCODEMT000435235	Gars	ENCODEMT000435235	Known	ISM	Prefix	None	None	None	None	None
m54284U_200901_184453/94046136/ccs	CCATCCTCAACAACCAGCTATGCG	mm10	chr8	31158755	31158593	-	1	435	88821	435298	ENCODEMG000088821	ENCODEMT000435298	ENCODEMG000088821	ENCODEMT000435298	Antisense	Antisense	None	None	None	None	None	None
m54284U_200901_184453/99614756/ccs	AACTCACCGATGAATCCGAACGTC	mm10	chrM	1176	1928	+	1	753	55417	141734	ENSMUSG00000064339.1	ENSMUST00000082390.1	mt-Rnr2	mt-Rnr2-201	Known	Known	None	None	None	None	None	None
m54284U_200901_184453/136053631/ccs	CAGCGTTAACACAGAACGTTCGAG	mm10	chr2	90729772	90736102	+	4	946	5365	435299	ENSMUSG00000051329.13	ENCODEMT000435299	Nup160	ENCODEMT000435299	Known	ISM	Suffix	None	None	None	None	None
m54284U_200901_184453/137627408/ccs	CAAGGAGCATAGCGACTACGGTTA	mm10	chr9	20911797	20907205	-	8	1477	26955	435304	ENSMUSG00000004099.16	ENCODEMT000435304	Dnmt1	ENCODEMT000435304	Known	ISM	Suffix	None	None	None	None	None
m54284U_200901_184453/157549752/ccs	GCCACATATCTTCACAATATTGGC	mm10	chrM	2042	1172	-	1	751	88703	434587	ENCODEMG000088703	ENCODEMT000434587	ENCODEMG000088703	ENCODEMT000434587	Antisense	Antisense	None	None	None	None	None	None
m54284U_200901_184453/134547852/ccs	AGGCTAACTATCAGCATCGTTTCG	mm10	chr17	39847038	39847573	+	1	536	47523	124138	ENSMUSG00000098178.1	ENSMUST00000182010.1	Gm42418	Gm42418-201	Known	Known	None	None	None	None	None	None
m54284U_200901_184453/51118927/ccs	AGCCATGCAACGCTTATGTCTGAA	mm10	chr6	55038007	55079500	+	17	2380	17212	45346	ENSMUSG00000029777.10	ENSMUST00000003572.9	Gars	Gars-201	Known	Known	None	None	None	None	None	None
m54284U_200831_121835/178980750/ccs	ACAGCAGAACGTATCAATCCGCGA	mm10	chr15	100227928	100256114	+	5	2495	44311	435228	ENSMUSG00000023027.13	ENCODEMT000435228	Atf1	ENCODEMT000435228	Known	ISM	Prefix	None	None	None	None	None
m54284U_200831_121835/141887588/ccs	GAGCTGAACCATCCTCTGGTATAC	mm10	chr1	150417969	150430660	+	13	1972	2447	435305	ENSMUSG00000006005.18	ENCODEMT000435305	Tpr	ENCODEMT000435305	Known	ISM	Suffix	None	None	None	None	None
m54284U_200901_184453/66979195/ccs	ACAAGCTAGATAGACAAGGTAATA	mm10	chrM	2332	1172	-	1	1041	88703	434587	ENCODEMG000088703	ENCODEMT000434587	ENCODEMG000088703	ENCODEMT000434587	Antisense	Antisense	None	None	None	None	None	None
m54284U_200901_184453/105318241/ccs	CTGTAGCCAACCGAGATGTCTGAA	mm10	chr3	145118589	145132669	+	8	899	9933	435306	ENSMUSG00000028256.16	ENCODEMT000435306	Odf2l	ENCODEMT000435306	Known	ISM	Prefix	None	None	None	None	None
m54284U_200831_121835/145099525/ccs	AAGGACACAAGGTACAGTGGGTTC	mm10	chr7	36934822	36935652	+	1	831	88823	435307	ENCODEMG000088823	ENCODEMT000435307	ENCODEMG000088823	ENCODEMT000435307	Intergenic	Intergenic	None	None	None	None	None	None
m54284U_200901_184453/58393132/ccs	ATTGAGGACACCTTACTGGTATAC	mm10	chr6	55038007	55079493	+	17	2373	17212	45346	ENSMUSG00000029777.10	ENSMUST00000003572.9	Gars	Gars-201	Known	Known	None	None	None	None	None	None
m54284U_200901_184453/157223414/ccs	CCGAAGTACCTCTATCGTGCTAGC	mm10	chr8	31159132	31159821	+	1	690	24748	435308	ENSMUSG00000031577.10	ENCODEMT000435308	Tti2	ENCODEMT000435308	Known	Genomic	None	None	None	None	None	None
m54284U_200901_184453/146868356/ccs	AATGTTGCGGTGCGAAGTCATATG	mm10	chr17	39847038	39847811	+	1	774	47523	124138	ENSMUSG00000098178.1	ENSMUST00000182010.1	Gm42418	Gm42418-201	Known	Known	None	None	None	None	None	None
m54284U_200901_184453/161743350/ccs	CCGAAGTACGCATACAGCTATGCG	mm10	chr11	88718552	88718908	+	1	357	34062	435309	ENSMUSG00000087574.1	ENCODEMT000435309	C030037D09Rik	ENCODEMT000435309	Known	Genomic	None	None	None	None	None	None
m54284U_200901_184453/57934735/ccs	AGAGTCAAAAGAGATCCGTTCGAG	mm10	chr5	130171835	130213913	+	9	1992	15621	435276	ENSMUSG00000025340.14	ENCODEMT000435276	Rabgef1	ENCODEMT000435276	Known	NIC	None	None	None	None	None	None
m54284U_200831_121835/63310216/ccs	AGTACAAGATTGGCTCATTCATGG	mm10	chr10	128560710	128558602	-	6	838	32000	435124	ENSMUSG00000025364.13	ENCODEMT000435124	Pa2g4	ENCODEMT000435124	Known	ISM	Suffix	None	None	None	None	None
m54284U_200831_121835/68879377/ccs	GTGTTCTAGCGAGTAAACTTACGA	mm10	chr4	139352605	139375862	+	23	3337	12491	32524	ENSMUSG00000078517.12	ENSMUST00000042096.14	Emc1	Emc1-201	Known	Known	None	None	None	None	None	None
m54284U_200901_184453/23333373/ccs	GCTCGGTACGCTGATCCGTCTAGG	mm10	chrM	1177	1869	+	1	693	55417	141734	ENSMUSG00000064339.1	ENSMUST00000082390.1	mt-Rnr2	mt-Rnr2-201	Known	Known	None	None	None	None	None	None
m54284U_200831_121835/140902473/ccs	CAGCGTTAAGTCACTAGGTTCTTC	mm10	chr2	90731387	90732401	+	1	1015	5365	435310	ENSMUSG00000051329.13	ENCODEMT000435310	Nup160	ENCODEMT000435310	Known	Genomic	None	None	None	None	None	None
m54284U_200901_184453/92602697/ccs	CACTTCGAGAATCTGAGCCTGCAA	mm10	chr6	55038007	55079493	+	17	2373	17212	45346	ENSMUSG00000029777.10	ENSMUST00000003572.9	Gars	Gars-201	Known	Known	None	None	None	None	None	None
m54284U_200901_184453/59639139/ccs	TAGGATGAAAGGTACATTACCTCG	mm10	chr9	20918133	20907205	-	15	2656	26955	435311	ENSMUSG00000004099.16	ENCODEMT000435311	Dnmt1	ENCODEMT000435311	Known	ISM	Suffix	None	None	None	None	None
m54284U_200901_184453/179177436/ccs	GATGAATCCACCTTACGGTTCTTC	mm10	chrM	1177	2155	+	1	979	55417	141734	ENSMUSG00000064339.1	ENSMUST00000082390.1	mt-Rnr2	mt-Rnr2-201	Known	Known	None	None	None	None	None	None
m54284U_200901_184453/151324573/ccs	AGCCATGCACAGCAGATACTCGAA	mm10	chr17	39847038	39847172	+	1	135	47523	124138	ENSMUSG00000098178.1	ENSMUST00000182010.1	Gm42418	Gm42418-201	Known	Known	None	None	None	None	None	None
m54284U_200901_184453/110037630/ccs	AACGCTTAAGCAGGAATATAGTCG	mm10	chr4	139352606	139375684	+	23	3158	12491	32524	ENSMUSG00000078517.12	ENSMUST00000042096.14	Emc1	Emc1-201	Known	Known	None	None	None	None	None	None
m54284U_200831_121835/57345551/ccs	GTGTTCTAGCGAGTAACGAACGTC	mm10	chrM	1178	2358	+	1	1181	55417	141734	ENSMUSG00000064339.1	ENSMUST00000082390.1	mt-Rnr2	mt-Rnr2-201	Known	Known	None	None	None	None	None	None
m54284U_200901_184453/102695245/ccs	ACCACTGTCACCTTACTCTATTAC	mm10	chr6	55038007	55079489	+	17	2369	17212	45346	ENSMUSG00000029777.10	ENSMUST00000003572.9	Gars	Gars-201	Known	Known	None	None	None	None	None	None
m54284U_200831_121835/61472811/ccs	TCTTCACACTGTAGCCCGTTCGAG	mm10	chr15	100227951	100261248	+	7	2214	44311	114331	ENSMUSG00000023027.13	ENSMUST00000023769.10	Atf1	Atf1-201	Known	Known	None	None	None	None	None	None
m54284U_200901_184453/51708984/ccs	GACAGTGCGCGAGTAACGTTCGAG	mm10	chr10	128565945	128558644	-	12	1565	32000	84037	ENSMUSG00000025364.13	ENSMUST00000026425.12	Pa2g4	Pa2g4-201	Known	Known	None	None	None	None	None	None
m54284U_200831_121835/88999717/ccs	GTCGTAGAGTGTTCTATGGTATAC	mm10	chr5	130171830	130174094	+	1	2265	15621	435312	ENSMUSG00000025340.14	ENCODEMT000435312	Rabgef1	ENCODEMT000435312	Known	Genomic	None	None	None	None	None	None
m54284U_200831_121835/140248705/ccs	GCCACATACACTTCGACCGTTCTA	mm10	chrM	1178	2682	+	1	1505	55417	141734	ENSMUSG00000064339.1	ENSMUST00000082390.1	mt-Rnr2	mt-Rnr2-201	Known	Known	None	None	None	None	None	None
m54284U_200901_184453/37290694/ccs	TAGGATGAAAGGTACAGGGTAGCG	mm10	chr3	145118601	145127100	+	4	558	9933	435313	ENSMUSG00000028256.16	ENCODEMT000435313	Odf2l	ENCODEMT000435313	Known	ISM	Prefix	None	None	None	None	None
m54284U_200831_121835/55838459/ccs	AATGTTGCGGTGCGAATGGCGCGC	mm10	chr8	31159642	31161130	+	1	1759	24748	435308	ENSMUSG00000031577.10	ENCODEMT000435308	Tti2	ENCODEMT000435308	Known	Genomic	None	None	None	None	None	None
m54284U_200901_184453/153944707/ccs	CTCAATGACAAGACTAACGTTAAC	mm10	chrM	1178	1992	+	1	815	55417	141734	ENSMUSG00000064339.1	ENSMUST00000082390.1	mt-Rnr2	mt-Rnr2-201	Known	Known	None	None	None	None	None	None
m54284U_200901_184453/75957387/ccs	TGGTGGTATGGCTTCACGTCTAGG	mm10	chr7	36935577	36936215	+	1	625	88823	435307	ENCODEMG000088823	ENCODEMT000435307	ENCODEMG000088823	ENCODEMT000435307	Intergenic	Intergenic	None	None	None	None	None	None
m54284U_200901_184453/132581402/ccs	ACATTGGCAATCCGTCACTCGTAA	mm10	chr6	55038007	55079493	+	17	2373	17212	45346	ENSMUSG00000029777.10	ENSMUST00000003572.9	Gars	Gars-201	Known	Known	None	None	None	None	None	None
m54284U_200901_184453/156762719/ccs	CAAGGAGCATAGCGACTACGGTTA	mm10	chr17	39847038	39847391	+	1	354	47523	124138	ENSMUSG00000098178.1	ENSMUST00000182010.1	Gm42418	Gm42418-201	Known	Known	None	None	None	None	None	None
m54284U_200831_121835/22285040/ccs	GCCACATATATCAGCATATTTAAG	mm10	chrM	1179	1830	+	1	652	55417	141734	ENSMUSG00000064339.1	ENSMUST00000082390.1	mt-Rnr2	mt-Rnr2-201	Known	Known	None	None	None	None	None	None
m54284U_200901_184453/86247673/ccs	CAAGGAGCATAGCGACTACGGTTA	mm10	chr9	20912015	20907209	-	8	1477	26955	435304	ENSMUSG00000004099.16	ENCODEMT000435304	Dnmt1	ENCODEMT000435304	Known	ISM	Suffix	None	None	None	None	None
m54284U_200831_121835/163185444/ccs	CCTCCTGACCGTGAGAATATTGGC	mm10	chr2	90731846	90731949	+	1	104	5365	435310	ENSMUSG00000051329.13	ENCODEMT000435310	Nup160	ENCODEMT000435310	Known	Genomic	None	None	None	None	None	None
m54284U_200831_121835/118097694/ccs	TGAAGAGACCGTGAGACGTGGTTG	mm10	chrM	1179	1789	+	1	611	55417	141734	ENSMUSG00000064339.1	ENSMUST00000082390.1	mt-Rnr2	mt-Rnr2-201	Known	Known	None	None	None	None	None	None
m54284U_200831_121835/121242758/ccs	AACAACCATATCAGCAATAAGCTC	mm10	chr15	100227967	100261244	+	7	2217	44311	114331	ENSMUSG00000023027.13	ENSMUST00000023769.10	Atf1	Atf1-201	Known	Known	None	None	None	None	None	None
m54284U_200831_121835/58395431/ccs	AACAACCATATCAGCAATAAGCTC	mm10	chr11	88718644	88721906	+	3	1768	34062	435314	ENSMUSG00000087574.1	ENCODEMT000435314	C030037D09Rik	ENCODEMT000435314	Known	NIC	None	None	None	None	None	None
m54284U_200831_121835/49612127/ccs	AACAACCATATCAGCAATAAGCTC	mm10	chr8	31168736	31159463	-	10	1874	24749	64741	ENSMUSG00000031578.5	ENSMUST00000033983.5	Mak16	Mak16-201	Known	Known	None	None	None	None	None	None
m54284U_200901_184453/164366824/ccs	AGCCATGCAACGCTTATGTCTGAA	mm10	chr6	55038007	55079500	+	17	2380	17212	45346	ENSMUSG00000029777.10	ENSMUST00000003572.9	Gars	Gars-201	Known	Known	None	None	None	None	None	None
m54284U_200831_121835/130549021/ccs	TAGGATGACTCAATGAACTGCGCA	mm10	chrM	1179	1875	+	1	697	55417	141734	ENSMUSG00000064339.1	ENSMUST00000082390.1	mt-Rnr2	mt-Rnr2-201	Known	Known	None	None	None	None	None	None
m54284U_200901_184453/98894567/ccs	AAGAGATCTGGAACAATGGGCATC	mm10	chr4	139352747	139364737	+	13	2407	12491	435238	ENSMUSG00000078517.12	ENCODEMT000435238	Emc1	ENCODEMT000435238	Known	ISM	Prefix	None	None	None	None	None
m54284U_200901_184453/102763276/ccs	GACAGTGCGCGAGTAACGTTCGAG	mm10	chr10	128565945	128558644	-	12	1565	32000	84037	ENSMUSG00000025364.13	ENSMUST00000026425.12	Pa2g4	Pa2g4-201	Known	Known	None	None	None	None	None	None
m54284U_200901_184453/163121715/ccs	GCTAACGAAGATCGCAATATTGGC	mm10	chr17	39847038	39847712	+	1	675	47523	124138	ENSMUSG00000098178.1	ENSMUST00000182010.1	Gm42418	Gm42418-201	Known	Known	None	None	None	None	None	None
m54284U_200901_184453/154077743/ccs	GCGAGTAAAACTCACCTGAAGCAA	mm10	chrM	1179	2633	+	1	1455	55417	141734	ENSMUSG00000064339.1	ENSMUST00000082390.1	mt-Rnr2	mt-Rnr2-201	Known	Known	None	None	None	None	None	None
m54284U_200901_184453/136514137/ccs	TCTTCACACTGTAGCCCGTTCGAG	mm10	chr15	100228240	100254501	+	6	1757	44311	435315	ENSMUSG00000023027.13	ENCODEMT000435315	Atf1	ENCODEMT000435315	Known	NNC	None	None	None	None	None	None
m54284U_200831_121835/61998007/ccs	AACTCACCGATGAATCTTCGCTAC	mm10	chrM	1180	1625	+	1	446	55417	141734	ENSMUSG00000064339.1	ENSMUST00000082390.1	mt-Rnr2	mt-Rnr2-201	Known	Known	None	None	None	None	None	None
m54284U_200901_184453/169279737/ccs	TCTTCACAGGTGCGAATGGGCATC	mm10	chr1	150417969	150418598	+	1	630	2447	435316	ENSMUSG00000006005.18	ENCODEMT000435316	Tpr	ENCODEMT000435316	Known	Genomic	None	None	None	None	None	None
m54284U_200831_121835/32834121/ccs	ATCATTCCGCTAACGAATTCATGG	mm10	chr6	55038007	55079500	+	17	2380	17212	45346	ENSMUSG00000029777.10	ENSMUST00000003572.9	Gars	Gars-201	Known	Known	None	None	None	None	None	None
m54284U_200901_184453/66322476/ccs	AATGTTGCAAGACGGATGGCGCGC	mm10	chr9	20908979	20907235	-	3	516	26955	435301	ENSMUSG00000004099.16	ENCODEMT000435301	Dnmt1	ENCODEMT000435301	Known	ISM	Suffix	None	None	None	None	None
m54284U_200901_184453/50201528/ccs	ACAAGCTAGATAGACACATTTGGA	mm10	chr7	36939025	36940367	+	1	1343	88824	435317	ENCODEMG000088824	ENCODEMT000435317	ENCODEMG000088824	ENCODEMT000435317	Intergenic	Intergenic	None	None	None	None	None	None
m54284U_200901_184453/73991584/ccs	CAAGGAGCATAGCGACTACGGTTA	mm10	chrM	1180	1898	+	1	719	55417	141734	ENSMUSG00000064339.1	ENSMUST00000082390.1	mt-Rnr2	mt-Rnr2-201	Known	Known	None	None	None	None	None	None
m54284U_200831_121835/92799034/ccs	AGAGTCAAAAGAGATCCGTTCGAG	mm10	chr5	130171835	130213913	+	9	1992	15621	435276	ENSMUSG00000025340.14	ENCODEMT000435276	Rabgef1	ENCODEMT000435276	Known	NIC	None	None	None	None	None	None
m54284U_200901_184453/64031019/ccs	GAGCTGAAAAGGTACAGCCTGCAA	mm10	chr8	31168761	31159463	-	10	1899	24749	64741	ENSMUSG00000031578.5	ENSMUST00000033983.5	Mak16	Mak16-201	Known	Known	None	None	None	None	None	None
m54284U_200901_184453/174850242/ccs	ACAAGCTAACGCTCGAACGTTAAC	mm10	chr17	39847038	39847434	+	1	397	47523	124138	ENSMUSG00000098178.1	ENSMUST00000182010.1	Gm42418	Gm42418-201	Known	Known	None	None	None	None	None	None
m54284U_200901_184453/133760611/ccs	CAAGGAGCATAGCGACTACGGTTA	mm10	chrM	1180	1898	+	1	719	55417	141734	ENSMUSG00000064339.1	ENSMUST00000082390.1	mt-Rnr2	mt-Rnr2-201	Known	Known	None	None	None	None	None	None
m54284U_200901_184453/48170009/ccs	TCTTCACAGCTCGGTAACGCCGGC	mm10	chr9	20909743	20907208	-	5	973	26955	435318	ENSMUSG00000004099.16	ENCODEMT000435318	Dnmt1	ENCODEMT000435318	Known	ISM	Suffix	None	None	None	None	None
m54284U_200831_121835/62457559/ccs	AATCCGTCCAAGACTACGTTCGAG	mm10	chrM	1180	1898	+	1	719	55417	141734	ENSMUSG00000064339.1	ENSMUST00000082390.1	mt-Rnr2	mt-Rnr2-201	Known	Known	None	None	None	None	None	None
m54284U_200901_184453/70453517/ccs	CGAACTTATCTTCACACGTTCGAG	mm10	chr8	31168769	31159463	-	10	1907	24749	64741	ENSMUSG00000031578.5	ENSMUST00000033983.5	Mak16	Mak16-201	Known	Known	None	None	None	None	None	None
m54284U_200831_121835/96862839/ccs	ACAGCAGAACCTCCAAGTTTGTGA	mm10	chrM	1180	1499	+	1	320	55417	141734	ENSMUSG00000064339.1	ENSMUST00000082390.1	mt-Rnr2	mt-Rnr2-201	Known	Known	None	None	None	None	None	None
m54284U_200901_184453/65275833/ccs	AACAACCATATCAGCAACCGTACG	mm10	chr4	139352609	139369963	+	18	2167	12491	435319	ENSMUSG00000078517.12	ENCODEMT000435319	Emc1	ENCODEMT000435319	Known	ISM	Prefix	None	None	None	None	None
m54284U_200831_121835/70190577/ccs	GCCACATAGAGCTGAACCGTTCTA	mm10	chr2	90732590	90737691	+	3	2699	5365	13933	ENSMUSG00000051329.13	ENSMUST00000126503.1	Nup160	Nup160-202	Known	Known	None	None	None	None	None	None
m54284U_200831_121835/129501211/ccs	AGGCTAACGACTAGTACGTTCGAG	mm10	chrM	1180	1898	+	1	719	55417	141734	ENSMUSG00000064339.1	ENSMUST00000082390.1	mt-Rnr2	mt-Rnr2-201	Known	Known	None	None	None	None	None	None
m54284U_200831_121835/49351189/ccs	GATAGACAACATTGGCCGCCCGGA	mm10	chr6	55038053	55048169	+	3	375	17212	435199	ENSMUSG00000029777.10	ENCODEMT000435199	Gars	ENCODEMT000435199	Known	ISM	Prefix	None	None	None	None	None
m54284U_200901_184453/176751711/ccs	CCGAAGTAACACGACCGTTCAACA	mm10	chr17	39847038	39847217	+	1	180	47523	124138	ENSMUSG00000098178.1	ENSMUST00000182010.1	Gm42418	Gm42418-201	Known	Known	None	None	None	None	None	None
m54284U_200901_184453/42730560/ccs	AAGAGATCACACGACCATATTGGC	mm10	chr10	128559568	128558605	-	4	570	32000	435143	ENSMUSG00000025364.13	ENCODEMT000435143	Pa2g4	ENCODEMT000435143	Known	ISM	Suffix	None	None	None	None	None
m54284U_200831_121835/77794063/ccs	CCGAAGTAAAACATCGTTACCTCG	mm10	chr11	88718627	88720991	+	1	2430	34062	435309	ENSMUSG00000087574.1	ENCODEMT000435309	C030037D09Rik	ENCODEMT000435309	Known	Genomic	None	None	None	None	None	None
m54284U_200901_184453/10028193/ccs	CAAGGAGCATAGCGACCATAGCTA	mm10	chrM	1180	1931	+	1	752	55417	141734	ENSMUSG00000064339.1	ENSMUST00000082390.1	mt-Rnr2	mt-Rnr2-201	Known	Known	None	None	None	None	None	None
m54284U_200831_121835/110888688/ccs	AGTACAAGATTGGCTCATTCATGG	mm10	chr8	31168706	31159463	-	10	1844	24749	64741	ENSMUSG00000031578.5	ENSMUST00000033983.5	Mak16	Mak16-201	Known	Known	None	None	None	None	None	None
m54284U_200901_184453/95881810/ccs	ACGCTCGACCTCTATCGGGTAGCG	mm10	chrM	1180	2219	+	1	1040	55417	141734	ENSMUSG00000064339.1	ENSMUST00000082390.1	mt-Rnr2	mt-Rnr2-201	Known	Known	None	None	None	None	None	None
m54284U_200831_121835/145164035/ccs	AAGGACACGCCACATACTGCTTTG	mm10	chr5	130171830	130198117	+	4	589	15621	435320	ENSMUSG00000025340.14	ENCODEMT000435320	Rabgef1	ENCODEMT000435320	Known	ISM	Prefix	None	None	None	None	None
m54284U_200901_184453/7799764/ccs	ACAGCAGAACGTATCATGGGCATC	mm10	chr6	55038007	55063233	+	9	1179	17212	435321	ENSMUSG00000029777.10	ENCODEMT000435321	Gars	ENCODEMT000435321	Known	ISM	Prefix	None	None	None	None	None
m54284U_200901_184453/166856039/ccs	TGGTGGTATCCGTCTACCGTTCTA	mm10	chrM	1180	2626	+	1	1447	55417	141734	ENSMUSG00000064339.1	ENSMUST00000082390.1	mt-Rnr2	mt-Rnr2-201	Known	Known	None	None	None	None	None	None
m54284U_200831_121835/12191175/ccs	CCTAATCCAAGGTACAATAAGCTC	mm10	chr3	145118605	145144391	+	12	1477	9933	435322	ENSMUSG00000028256.16	ENCODEMT000435322	Odf2l	ENCODEMT000435322	Known	ISM	Prefix	None	None	None	None	None
m54284U_200901_184453/177605467/ccs	CAGCGTTACACCTTACGTCATATG	mm10	chr17	39847038	39848063	+	1	1009	47523	124138	ENSMUSG00000098178.1	ENSMUST00000182010.1	Gm42418	Gm42418-201	Known	Known	None	None	None	None	None	None
m54284U_200901_184453/170526606/ccs	CCATCCTCAACAACCACGTCTAGG	mm10	chr15	100228388	100230080	+	1	1693	44311	435323	ENSMUSG00000023027.13	ENCODEMT000435323	Atf1	ENCODEMT000435323	Known	Genomic	None	None	None	None	None	None
m54284U_200901_184453/64751404/ccs	AACAACCATATCAGCAATAAGCTC	mm10	chr8	31168734	31159463	-	10	1872	24749	64741	ENSMUSG00000031578.5	ENSMUST00000033983.5	Mak16	Mak16-201	Known	Known	None	None	None	None	None	None
m54284U_200831_121835/18156260/ccs	ATCCTGTAAACCGAGATTACCTCG	mm10	chr9	20912301	20907209	-	9	1813	26955	435324	ENSMUSG00000004099.16	ENCODEMT000435324	Dnmt1	ENCODEMT000435324	Known	ISM	Suffix	None	None	None	None	None
m54284U_200831_121835/107349028/ccs	GGAGAACACACCTTACGAAATTAG	mm10	chrM	1182	2359	+	1	1178	55417	141734	ENSMUSG00000064339.1	ENSMUST00000082390.1	mt-Rnr2	mt-Rnr2-201	Known	Known	None	None	None	None	None	None
m54284U_200831_121835/90113883/ccs	GAGCTGAACATCAAGTTGGTATAC	mm10	chr1	150417969	150423174	+	5	718	2447	435325	ENSMUSG00000006005.18	ENCODEMT000435325	Tpr	ENCODEMT000435325	Known	ISM	None	None	None	None	None	None
m54284U_200901_184453/40239656/ccs	CCGAAGTAAAACATCGTTACCTCG	mm10	chr11	88718627	88720993	+	1	2432	34062	435309	ENSMUSG00000087574.1	ENCODEMT000435309	C030037D09Rik	ENCODEMT000435309	Known	Genomic	None	None	None	None	None	None
m54284U_200901_184453/117705251/ccs	ACGCTCGAAAGACGGAACTCGTAA	mm10	chr8	31168720	31159466	-	10	1855	24749	64741	ENSMUSG00000031578.5	ENSMUST00000033983.5	Mak16	Mak16-201	Known	Known	None	None	None	None	None	None
m54284U_200831_121835/3277043/ccs	GCCACATACCTCCTGATACGGTTA	mm10	chr17	39847038	39847383	+	1	346	47523	124138	ENSMUSG00000098178.1	ENSMUST00000182010.1	Gm42418	Gm42418-201	Known	Known	None	None	None	None	None	None
m54284U_200831_121835/137429743/ccs	GCTAACGAAGATCGCAATATTGGC	mm10	chr10	128560206	128558652	-	5	673	32000	435010	ENSMUSG00000025364.13	ENCODEMT000435010	Pa2g4	ENCODEMT000435010	Known	ISM	Suffix	None	None	None	None	None
m54284U_200901_184453/114558372/ccs	GACAGTGCGCGAGTAACGTTCGAG	mm10	chr2	90733013	90735643	+	2	427	5365	435326	ENSMUSG00000051329.13	ENCODEMT000435326	Nup160	ENCODEMT000435326	Known	ISM	Suffix	None	None	None	None	None
m54284U_200831_121835/8258602/ccs	AGAGTCAAAAGAGATCCGTTCGAG	mm10	chr8	31168724	31159467	-	10	1858	24749	64741	ENSMUSG00000031578.5	ENSMUST00000033983.5	Mak16	Mak16-201	Known	Known	None	None	None	None	None	None
m54284U_200831_121835/136249695/ccs	GGAGAACACACCTTACGAAATTAG	mm10	chrM	1182	2359	+	1	1178	55417	141734	ENSMUSG00000064339.1	ENSMUST00000082390.1	mt-Rnr2	mt-Rnr2-201	Known	Known	None	None	None	None	None	None
m54284U_200901_184453/101910515/ccs	ATCATTCCACAAGCTAACGTTAAC	mm10	chr4	139352609	139365299	+	14	1551	12491	435327	ENSMUSG00000078517.12	ENCODEMT000435327	Emc1	ENCODEMT000435327	Known	ISM	Prefix	None	None	None	None	None
m54284U_200831_121835/107741773/ccs	GAGCTGAAGATAGACACGCGACTA	mm10	chrM	1182	1898	+	1	717	55417	141734	ENSMUSG00000064339.1	ENSMUST00000082390.1	mt-Rnr2	mt-Rnr2-201	Known	Known	None	None	None	None	None	None
m54284U_200901_184453/158272222/ccs	CCTAATCCAAGGTACAATAAGCTC	mm10	chr3	145118605	145135724	+	9	1144	9933	435328	ENSMUSG00000028256.16	ENCODEMT000435328	Odf2l	ENCODEMT000435328	Known	ISM	Prefix	None	None	None	None	None
m54284U_200831_121835/38600846/ccs	TGAAGAGAAAACATCGAAACGATA	mm10	chr8	31168730	31159467	-	10	1864	24749	64741	ENSMUSG00000031578.5	ENSMUST00000033983.5	Mak16	Mak16-201	Known	Known	None	None	None	None	None	None
m54284U_200831_121835/5374669/ccs	CCTCCTGACCGTGAGATCGTTTCG	mm10	chr17	39847038	39847738	+	1	701	47523	124138	ENSMUSG00000098178.1	ENSMUST00000182010.1	Gm42418	Gm42418-201	Known	Known	None	None	None	None	None	None
m54284U_200901_184453/60623021/ccs	ACAGCAGACAATGGAACGTTCGAG	mm10	chr6	55038007	55079491	+	17	2371	17212	45346	ENSMUSG00000029777.10	ENSMUST00000003572.9	Gars	Gars-201	Known	Known	None	None	None	None	None	None
m54284U_200831_121835/145686767/ccs	CTGTAGCCCACCTTACAATTTCTC	mm10	chrM	1182	1459	+	1	278	55417	141734	ENSMUSG00000064339.1	ENSMUST00000082390.1	mt-Rnr2	mt-Rnr2-201	Known	Known	None	None	None	None	None	None
m54284U_200831_121835/18811307/ccs	GCCACATACACTTCGACCGTTCTA	mm10	chr9	20920159	20907209	-	18	3148	26955	435329	ENSMUSG00000004099.16	ENCODEMT000435329	Dnmt1	ENCODEMT000435329	Known	ISM	Suffix	None	None	None	None	None
m54284U_200831_121835/109578276/ccs	AACAACCAAATGTTGCACTCGTAA	mm10	chr8	31168746	31159467	-	10	1880	24749	64741	ENSMUSG00000031578.5	ENSMUST00000033983.5	Mak16	Mak16-201	Known	Known	None	None	None	None	None	None
m54284U_200901_184453/86769669/ccs	AACGCTTACAATGGAAAAACGATA	mm10	chr15	100228397	100261244	+	7	2310	44311	435330	ENSMUSG00000023027.13	ENCODEMT000435330	Atf1	ENCODEMT000435330	Known	NIC	None	None	None	None	None	None
m54284U_200831_121835/147850934/ccs	TGAAGAGAAAACATCGAAACGATA	mm10	chr5	130171835	130213913	+	9	1992	15621	435276	ENSMUSG00000025340.14	ENCODEMT000435276	Rabgef1	ENCODEMT000435276	Known	NIC	None	None	None	None	None	None
m54284U_200901_184453/120522154/ccs	GATGAATCCTGAGCCAACGGACTC	mm10	chrM	1183	2577	+	1	1395	55417	141734	ENSMUSG00000064339.1	ENSMUST00000082390.1	mt-Rnr2	mt-Rnr2-201	Known	Known	None	None	None	None	None	None
m54284U_200831_121835/6357607/ccs	AAGAGATCACACGACCTGTCTGAA	mm10	chr17	39847038	39847172	+	1	135	47523	124138	ENSMUSG00000098178.1	ENSMUST00000182010.1	Gm42418	Gm42418-201	Known	Known	None	None	None	None	None	None
m54284U_200831_121835/62457440/ccs	CCTCTATCTCCGTCTAACTATATA	mm10	chrM	1184	1898	+	1	715	55417	141734	ENSMUSG00000064339.1	ENSMUST00000082390.1	mt-Rnr2	mt-Rnr2-201	Known	Known	None	None	None	None	None	None
m54284U_200831_121835/176751824/ccs	AGCCATGCAACGCTTAATATTGGC	mm10	chr10	128559266	128558656	-	3	399	32000	434991	ENSMUSG00000025364.13	ENCODEMT000434991	Pa2g4	ENCODEMT000434991	Known	ISM	Suffix	None	None	None	None	None
m54284U_200901_184453/76611725/ccs	GATGAATCCACCTTACGGTTCTTC	mm10	chr11	88719203	88720046	+	1	844	34062	435331	ENSMUSG00000087574.1	ENCODEMT000435331	C030037D09Rik	ENCODEMT000435331	Known	Genomic	None	None	None	None	None	None
m54284U_200901_184453/70191371/ccs	ACCACTGTCACCTTACTCTATTAC	mm10	chr6	55038007	55079493	+	17	2373	17212	45346	ENSMUSG00000029777.10	ENSMUST00000003572.9	Gars	Gars-201	Known	Known	None	None	None	None	None	None
m54284U_200901_184453/11731191/ccs	CAAGGAGCAAACATCGCGAACGTC	mm10	chr1	150417969	150421715	+	3	366	2447	435246	ENSMUSG00000006005.18	ENCODEMT000435246	Tpr	ENCODEMT000435246	Known	ISM	None	None	None	None	None	None
m54284U_200901_184453/35718232/ccs	AGAGTCAAAAGAGATCCGTTCGAG	mm10	chr8	31168724	31159467	-	10	1858	24749	64741	ENSMUSG00000031578.5	ENSMUST00000033983.5	Mak16	Mak16-201	Known	Known	None	None	None	None	None	None
m54284U_200831_121835/13435830/ccs	GATGAATCAAGAGATCACGTTAAC	mm10	chr17	39847038	39847764	+	1	727	47523	124138	ENSMUSG00000098178.1	ENSMUST00000182010.1	Gm42418	Gm42418-201	Known	Known	None	None	None	None	None	None
m54284U_200831_121835/173803789/ccs	AAGAGATCTCTTCACAGGTGGAGC	mm10	chrM	1184	1587	+	1	404	55417	141734	ENSMUSG00000064339.1	ENSMUST00000082390.1	mt-Rnr2	mt-Rnr2-201	Known	Known	None	None	None	None	None	None
m54284U_200831_121835/61474222/ccs	TAGGATGAAAGGTACATTACCTCG	mm10	chrM	1185	2680	+	1	1496	55417	141734	ENSMUSG00000064339.1	ENSMUST00000082390.1	mt-Rnr2	mt-Rnr2-201	Known	Known	None	None	None	None	None	None
m54284U_200831_121835/85461833/ccs	GATGAATCCACCTTACGGTTCTTC	mm10	chrM	1185	2151	+	1	967	55417	141734	ENSMUSG00000064339.1	ENSMUST00000082390.1	mt-Rnr2	mt-Rnr2-201	Known	Known	None	None	None	None	None	None
m54284U_200901_184453/106563967/ccs	ACAGCAGACAATGGAACGTTCGAG	mm10	chr6	55038007	55079491	+	17	2371	17212	45346	ENSMUSG00000029777.10	ENSMUST00000003572.9	Gars	Gars-201	Known	Known	None	None	None	None	None	None
m54284U_200901_184453/156697324/ccs	AGTACAAGATTGGCTCATTCATGG	mm10	chr8	31168764	31159467	-	10	1898	24749	64741	ENSMUSG00000031578.5	ENSMUST00000033983.5	Mak16	Mak16-201	Known	Known	None	None	None	None	None	None
m54284U_200831_121835/152896633/ccs	ATGCCTAAAGTCACTAGTTCAACA	mm10	chrM	1185	1898	+	1	714	55417	141734	ENSMUSG00000064339.1	ENSMUST00000082390.1	mt-Rnr2	mt-Rnr2-201	Known	Known	None	None	None	None	None	None
m54284U_200901_184453/110298319/ccs	AGCAGGAACGACACACCGCGACTA	mm10	chr5	130171830	130213673	+	9	1989	15621	41021	ENSMUSG00000025340.14	ENSMUST00000119797.7	Rabgef1	Rabgef1-203	Known	Known	None	None	None	None	None	None
m54284U_200831_121835/13502478/ccs	CACCTTACGCCAAGACAATTTCTC	mm10	chr17	39847038	39847162	+	1	125	47523	124138	ENSMUSG00000098178.1	ENSMUST00000182010.1	Gm42418	Gm42418-201	Known	Known	None	None	None	None	None	None
m54284U_200831_121835/93718063/ccs	CCATCCTCTCCGTCTAGGTTCTTC	mm10	chr7	36950316	36951246	+	1	925	88825	435332	ENCODEMG000088825	ENCODEMT000435332	ENCODEMG000088825	ENCODEMT000435332	Intergenic	Intergenic	None	None	None	None	None	None
m54284U_200831_121835/167052295/ccs	CAAGGAGCATAGCGACTACGGTTA	mm10	chrM	1185	1894	+	1	721	55417	141734	ENSMUSG00000064339.1	ENSMUST00000082390.1	mt-Rnr2	mt-Rnr2-201	Known	Known	None	None	None	None	None	None
m54284U_200901_184453/150014765/ccs	ACATTGGCGTCTGTCAAATTTCTC	mm10	chr10	128559568	128558619	-	4	556	32000	435143	ENSMUSG00000025364.13	ENCODEMT000435143	Pa2g4	ENCODEMT000435143	Known	ISM	Suffix	None	None	None	None	None
m54284U_200901_184453/118360160/ccs	TGGAACAAGTGTTCTACGTTCGAG	mm10	chr6	55038007	55079493	+	17	2373	17212	45346	ENSMUSG00000029777.10	ENSMUST00000003572.9	Gars	Gars-201	Known	Known	None	None	None	None	None	None
m54284U_200831_121835/175833505/ccs	GAGCTGAAAAGGTACAGCCTGCAA	mm10	chr8	31168761	31159467	-	10	1895	24749	64741	ENSMUSG00000031578.5	ENSMUST00000033983.5	Mak16	Mak16-201	Known	Known	None	None	None	None	None	None
m54284U_200901_184453/125567362/ccs	AAGGACACGCCACATACTGCTTTG	mm10	chr4	139352747	139371761	+	20	2464	12491	435243	ENSMUSG00000078517.12	ENCODEMT000435243	Emc1	ENCODEMT000435243	Known	ISM	Prefix	None	None	None	None	None
m54284U_200901_184453/90639059/ccs	ATGCCTAAAGTCACTAGTTCAACA	mm10	chrM	1185	1898	+	1	714	55417	141734	ENSMUSG00000064339.1	ENSMUST00000082390.1	mt-Rnr2	mt-Rnr2-201	Known	Known	None	None	None	None	None	None
m54284U_200831_121835/115148548/ccs	ACAAGCTAGATAGACACATTTGGA	mm10	chr15	100228581	100245345	+	3	225	44311	435333	ENSMUSG00000023027.13	ENCODEMT000435333	Atf1	ENCODEMT000435333	Known	ISM	Prefix	None	None	None	None	None
m54284U_200831_121835/72550266/ccs	ACGTATCACACTTCGAAAACGATA	mm10	chr9	20913950	20907209	-	11	1959	26955	435334	ENSMUSG00000004099.16	ENCODEMT000435334	Dnmt1	ENCODEMT000435334	Known	ISM	Suffix	None	None	None	None	None
m54284U_200901_184453/128516632/ccs	ATAGCGACACAGCAGAGAATAATG	mm10	chrM	1185	1767	+	1	583	55417	141734	ENSMUSG00000064339.1	ENSMUST00000082390.1	mt-Rnr2	mt-Rnr2-201	Known	Known	None	None	None	None	None	None
m54284U_200831_121835/25494603/ccs	CAAGGAGCATAGCGACCATAGCTA	mm10	chr17	39847038	39848063	+	1	1026	47523	124138	ENSMUSG00000098178.1	ENSMUST00000182010.1	Gm42418	Gm42418-201	Known	Known	None	None	None	None	None	None
m54284U_200831_121835/69405404/ccs	AAGGTACAGCCACATAGTTTGTGA	mm10	chr11	88719734	88719776	+	1	149	34062	435331	ENSMUSG00000087574.1	ENCODEMT000435331	C030037D09Rik	ENCODEMT000435331	Known	Genomic	None	None	None	None	None	None
m54284U_200901_184453/167051571/ccs	CCTAATCCAAGGTACAATAAGCTC	mm10	chr3	145118608	145144420	+	12	1477	9933	435322	ENSMUSG00000028256.16	ENCODEMT000435322	Odf2l	ENCODEMT000435322	Known	ISM	Prefix	None	None	None	None	None
m54284U_200901_184453/38144827/ccs	AGATCGCACCTCCTGAAAACGATA	mm10	chr8	31168741	31159467	-	10	1875	24749	64741	ENSMUSG00000031578.5	ENSMUST00000033983.5	Mak16	Mak16-201	Known	Known	None	None	None	None	None	None
m54284U_200901_184453/9111120/ccs	ACAGCAGATTCACGCAACTCGTAA	mm10	chr1	150418012	150426707	+	9	2288	2447	435335	ENSMUSG00000006005.18	ENCODEMT000435335	Tpr	ENCODEMT000435335	Known	ISM	Both	None	None	None	None	None
m54284U_200901_184453/97321641/ccs	AACGCTTACAATGGAAAAACGATA	mm10	chr2	90732883	90736859	+	2	1484	5365	435326	ENSMUSG00000051329.13	ENCODEMT000435326	Nup160	ENCODEMT000435326	Known	ISM	Suffix	None	None	None	None	None
m54284U_200901_184453/140904954/ccs	CGACACACAAGGTACAATCCGCGA	mm10	chr6	55038007	55079489	+	17	2369	17212	45346	ENSMUSG00000029777.10	ENSMUST00000003572.9	Gars	Gars-201	Known	Known	None	None	None	None	None	None
m54284U_200901_184453/131531414/ccs	CAAGGAGCACAAGCTATGGTATAC	mm10	chrM	1185	2626	+	1	1442	55417	141734	ENSMUSG00000064339.1	ENSMUST00000082390.1	mt-Rnr2	mt-Rnr2-201	Known	Known	None	None	None	None	None	None
m54284U_200831_121835/83100990/ccs	CCTCCTGACCGTGAGAATATTGGC	mm10	chr5	130171831	130212073	+	8	1103	15621	435336	ENSMUSG00000025340.14	ENCODEMT000435336	Rabgef1	ENCODEMT000435336	Known	ISM	Prefix	None	None	None	None	None
m54284U_200901_184453/84870261/ccs	AACAACCAAATGTTGCACTCGTAA	mm10	chr8	31168746	31159467	-	10	1880	24749	64741	ENSMUSG00000031578.5	ENSMUST00000033983.5	Mak16	Mak16-201	Known	Known	None	None	None	None	None	None
m54284U_200831_121835/57803730/ccs	AAGGACACGCCACATACTGCTTTG	mm10	chr4	139352747	139371761	+	20	2464	12491	435243	ENSMUSG00000078517.12	ENCODEMT000435243	Emc1	ENCODEMT000435243	Known	ISM	Prefix	None	None	None	None	None
m54284U_200831_121835/32637549/ccs	AACGTGATACAGCAGATGTCTGAA	mm10	chr17	39847038	39847221	+	1	184	47523	124138	ENSMUSG00000098178.1	ENSMUST00000182010.1	Gm42418	Gm42418-201	Known	Known	None	None	None	None	None	None
m54284U_200901_184453/111214944/ccs	ACAGCAGATTCACGCAACTCGTAA	mm10	chr10	128565942	128558665	-	12	1541	32000	84037	ENSMUSG00000025364.13	ENSMUST00000026425.12	Pa2g4	Pa2g4-201	Known	Known	None	None	None	None	None	None
m54284U_200831_121835/28247035/ccs	ATCCTGTAAACCGAGATTACCTCG	mm10	chrM	1185	1459	+	1	275	55417	141734	ENSMUSG00000064339.1	ENSMUST00000082390.1	mt-Rnr2	mt-Rnr2-201	Known	Known	None	None	None	None	None	None
m54284U_200901_184453/173671092/ccs	CGACACACAAGGTACAATCCGCGA	mm10	chr6	55038007	55079489	+	17	2369	17212	45346	ENSMUSG00000029777.10	ENSMUST00000003572.9	Gars	Gars-201	Known	Known	None	None	None	None	None	None
m54284U_200901_184453/140511590/ccs	CGACACACAAGGTACATGGGCATC	mm10	chr11	88719734	88721158	+	1	1541	34062	435331	ENSMUSG00000087574.1	ENCODEMT000435331	C030037D09Rik	ENCODEMT000435331	Known	Genomic	None	None	None	None	None	None
m54284U_200901_184453/124387453/ccs	ACAGCAGAACGTATCATGGGCATC	mm10	chr3	145118610	145120474	+	1	1865	9933	25834	ENSMUSG00000028256.16	ENSMUST00000199435.1	Odf2l	Odf2l-216	Known	Known	None	None	None	None	None	None
m54284U_200831_121835/38864565/ccs	GACTAGTAAAGGTACAGTCATATG	mm10	chr17	39847038	39848065	+	1	1028	47523	124138	ENSMUSG00000098178.1	ENSMUST00000182010.1	Gm42418	Gm42418-201	Known	Known	None	None	None	None	None	None
m54284U_200831_121835/107022557/ccs	AATCCGTCCCAGTTCACTGCTTTG	mm10	chrM	1185	1609	+	1	425	55417	141734	ENSMUSG00000064339.1	ENSMUST00000082390.1	mt-Rnr2	mt-Rnr2-201	Known	Known	None	None	None	None	None	None
m54284U_200831_121835/112003873/ccs	CAAGGAGCATAGCGACTACGGTTA	mm10	chrM	1185	2622	+	1	1438	55417	141734	ENSMUSG00000064339.1	ENSMUST00000082390.1	mt-Rnr2	mt-Rnr2-201	Known	Known	None	None	None	None	None	None
m54284U_200901_184453/125632569/ccs	TGGTGGTACGGATTGCGAATAATG	mm10	chr15	100228748	100229298	+	1	426	44311	435323	ENSMUSG00000023027.13	ENCODEMT000435323	Atf1	ENCODEMT000435323	Known	Genomic	None	None	None	None	None	None
m54284U_200831_121835/101515485/ccs	CCTAATCCAAGGTACAATAAGCTC	mm10	chr9	20918477	20907213	-	15	2803	26955	435311	ENSMUSG00000004099.16	ENCODEMT000435311	Dnmt1	ENCODEMT000435311	Known	ISM	Suffix	None	None	None	None	None
m54284U_200831_121835/118295137/ccs	GACAGTGCGCGAGTAAACTTACGA	mm10	chrM	1185	2387	+	1	1203	55417	141734	ENSMUSG00000064339.1	ENSMUST00000082390.1	mt-Rnr2	mt-Rnr2-201	Known	Known	None	None	None	None	None	None
m54284U_200831_121835/138675549/ccs	GAGCTGAACCATCCTCTGGTATAC	mm10	chr10	128565915	128558669	-	12	1510	32000	84037	ENSMUSG00000025364.13	ENSMUST00000026425.12	Pa2g4	Pa2g4-201	Known	Known	None	None	None	None	None	None
m54284U_200901_184453/125174555/ccs	TGGCTTCACCTAATCCTAAATATC	mm10	chr2	90734771	90735191	+	1	421	5365	435337	ENSMUSG00000051329.13	ENCODEMT000435337	Nup160	ENCODEMT000435337	Known	Genomic	None	None	None	None	None	None
m54284U_200831_121835/44433600/ccs	GCCACATATCTTCACATGTCTGAA	mm10	chr17	39847038	39847172	+	1	135	47523	124138	ENSMUSG00000098178.1	ENSMUST00000182010.1	Gm42418	Gm42418-201	Known	Known	None	None	None	None	None	None
m54284U_200831_121835/129369179/ccs	ACAGCAGAACGTATCATGGGCATC	mm10	chr4	139352751	139365343	+	13	3009	12491	435238	ENSMUSG00000078517.12	ENCODEMT000435238	Emc1	ENCODEMT000435238	Known	ISM	Prefix	None	None	None	None	None
m54284U_200901_184453/126813155/ccs	AATCCGTCCCAGTTCAACTCGTAA	mm10	chr8	31168730	31159467	-	10	1864	24749	64741	ENSMUSG00000031578.5	ENSMUST00000033983.5	Mak16	Mak16-201	Known	Known	None	None	None	None	None	None
m54284U_200901_184453/38536358/ccs	AAGACGGAACGTATCACTGCTTTG	mm10	chrM	1185	1613	+	1	429	55417	141734	ENSMUSG00000064339.1	ENSMUST00000082390.1	mt-Rnr2	mt-Rnr2-201	Known	Known	None	None	None	None	None	None
m54284U_200831_121835/42598928/ccs	CCGACAACACAAGCTAATTCATGG	mm10	chr6	55038009	55079493	+	17	2371	17212	45346	ENSMUSG00000029777.10	ENSMUST00000003572.9	Gars	Gars-201	Known	Known	None	None	None	None	None	None
m54284U_200831_121835/157286663/ccs	AAGGACACAACCGAGAGTCCGTAG	mm10	chr7	36955224	36955343	+	1	120	88826	435338	ENCODEMG000088826	ENCODEMT000435338	ENCODEMG000088826	ENCODEMT000435338	Intergenic	Intergenic	None	None	None	None	None	None
m54284U_200831_121835/105057015/ccs	ACAGCAGATTCACGCAACTCGTAA	mm10	chr9	20941491	20907209	-	36	4855	26955	435339	ENSMUSG00000004099.16	ENCODEMT000435339	Dnmt1	ENCODEMT000435339	Known	ISM	Suffix	None	None	None	None	None
m54284U_200901_184453/79495233/ccs	GACAGTGCGCGAGTAACGTTCGAG	mm10	chrM	1185	1898	+	1	714	55417	141734	ENSMUSG00000064339.1	ENSMUST00000082390.1	mt-Rnr2	mt-Rnr2-201	Known	Known	None	None	None	None	None	None
m54284U_200901_184453/22873689/ccs	AACGCTTAAGCAGGAATATAGTCG	mm10	chr3	145118612	145139864	+	11	1360	9933	435340	ENSMUSG00000028256.16	ENCODEMT000435340	Odf2l	ENCODEMT000435340	Known	ISM	Prefix	None	None	None	None	None
m54284U_200901_184453/74516923/ccs	AAACATCGCCGTGAGACGCCCGGA	mm10	chr15	100228788	100230090	+	1	1178	44311	435323	ENSMUSG00000023027.13	ENCODEMT000435323	Atf1	ENCODEMT000435323	Known	Genomic	None	None	None	None	None	None
m54284U_200831_121835/44566388/ccs	TGGAACAAAAGACGGATTCATCGC	mm10	chr17	39847038	39847712	+	1	675	47523	124138	ENSMUSG00000098178.1	ENSMUST00000182010.1	Gm42418	Gm42418-201	Known	Known	None	None	None	None	None	None
m54284U_200831_121835/52167788/ccs	TGGAACAAGTGTTCTACGTTCGAG	mm10	chr6	55038009	55079489	+	17	2367	17212	45346	ENSMUSG00000029777.10	ENSMUST00000003572.9	Gars	Gars-201	Known	Known	None	None	None	None	None	None
m54284U_200901_184453/140248987/ccs	TGAAGAGAAAACATCGAAACGATA	mm10	chr8	31168730	31159467	-	10	1864	24749	64741	ENSMUSG00000031578.5	ENSMUST00000033983.5	Mak16	Mak16-201	Known	Known	None	None	None	None	None	None
m54284U_200901_184453/166985752/ccs	ATCCTGTAAACCGAGATTACCTCG	mm10	chr10	128565932	128558669	-	12	1544	32000	435341	ENSMUSG00000025364.13	ENCODEMT000435341	Pa2g4	ENCODEMT000435341	Known	NIC	None	None	None	None	None	None
m54284U_200901_184453/163119819/ccs	CAAGGAGCATAGCGACTACGGTTA	mm10	chrM	1185	2637	+	1	1453	55417	141734	ENSMUSG00000064339.1	ENSMUST00000082390.1	mt-Rnr2	mt-Rnr2-201	Known	Known	None	None	None	None	None	None
m54284U_200831_121835/82707057/ccs	AACAACCATTCACGCACACAATTG	mm10	chr11	88719989	88721095	+	2	987	34062	435342	ENSMUSG00000087574.1	ENCODEMT000435342	C030037D09Rik	ENCODEMT000435342	Known	ISM	Both	None	None	None	None	None
m54284U_200831_121835/122553369/ccs	AACTCACCGATGAATCTTCGCTAC	mm10	chr5	130171832	130191032	+	3	346	15621	435286	ENSMUSG00000025340.14	ENCODEMT000435286	Rabgef1	ENCODEMT000435286	Known	ISM	Prefix	None	None	None	None	None
m54284U_200901_184453/143985233/ccs	ACAGCAGAACGTATCATGGGCATC	mm10	chr4	139352752	139365343	+	13	3008	12491	435238	ENSMUSG00000078517.12	ENCODEMT000435238	Emc1	ENCODEMT000435238	Known	ISM	Prefix	None	None	None	None	None
m54284U_200901_184453/124127114/ccs	GAGCTGAACCATCCTCTGGTATAC	mm10	chr1	150418012	150429536	+	12	1820	2447	435343	ENSMUSG00000006005.18	ENCODEMT000435343	Tpr	ENCODEMT000435343	Known	ISM	Both	None	None	None	None	None
m54284U_200831_121835/50858778/ccs	GCCAAGACTCCGTCTATTATTCTG	mm10	chr17	39847038	39847550	+	1	513	47523	124138	ENSMUSG00000098178.1	ENSMUST00000182010.1	Gm42418	Gm42418-201	Known	Known	None	None	None	None	None	None
m54284U_200831_121835/59705336/ccs	CAACCACACAGCGTTAAAATAGCA	mm10	chr15	100228935	100230080	+	1	1021	44311	435323	ENSMUSG00000023027.13	ENCODEMT000435323	Atf1	ENCODEMT000435323	Known	Genomic	None	None	None	None	None	None
m54284U_200901_184453/101582471/ccs	CTGTAGCCAACCGAGAATATTGGC	mm10	chrM	1186	1930	+	1	745	55417	141734	ENSMUSG00000064339.1	ENSMUST00000082390.1	mt-Rnr2	mt-Rnr2-201	Known	Known	None	None	None	None	None	None
m54284U_200901_184453/70976050/ccs	AACAACCATATCAGCAATAAGCTC	mm10	chr6	55038009	55079491	+	17	2369	17212	45346	ENSMUSG00000029777.10	ENSMUST00000003572.9	Gars	Gars-201	Known	Known	None	None	None	None	None	None
m54284U_200901_184453/30541595/ccs	CCTCTATCATTGGCTCGTTCAACA	mm10	chrM	1187	1944	+	1	758	55417	141734	ENSMUSG00000064339.1	ENSMUST00000082390.1	mt-Rnr2	mt-Rnr2-201	Known	Known	None	None	None	None	None	None
m54284U_200901_184453/170854390/ccs	AACAACCAAATGTTGCACTCGTAA	mm10	chr8	31168746	31159467	-	10	1880	24749	64741	ENSMUSG00000031578.5	ENSMUST00000033983.5	Mak16	Mak16-201	Known	Known	None	None	None	None	None	None
m54284U_200831_121835/70125814/ccs	AACAACCATATCAGCAATAAGCTC	mm10	chr6	55038009	55079488	+	17	2366	17212	45346	ENSMUSG00000029777.10	ENSMUST00000003572.9	Gars	Gars-201	Known	Known	None	None	None	None	None	None
m54284U_200901_184453/79365461/ccs	CAGCGTTAACACAGAACGTTCGAG	mm10	chr4	139352616	139375925	+	23	3389	12491	32524	ENSMUSG00000078517.12	ENSMUST00000042096.14	Emc1	Emc1-201	Known	Known	None	None	None	None	None	None
m54284U_200831_121835/51314694/ccs	TGGAACAAAAGACGGATTCATCGC	mm10	chr17	39847038	39847705	+	2	509	47523	435344	ENSMUSG00000098178.1	ENCODEMT000435344	Gm42418	ENCODEMT000435344	Known	Genomic	None	None	None	None	None	None
m54284U_200901_184453/97322495/ccs	AGATGTACTATCAGCATTATTCTG	mm10	chrM	1187	1898	+	1	712	55417	141734	ENSMUSG00000064339.1	ENSMUST00000082390.1	mt-Rnr2	mt-Rnr2-201	Known	Known	None	None	None	None	None	None
m54284U_200831_121835/108660870/ccs	GCCACATACACTTCGACCGTTCTA	mm10	chr9	20917411	20907209	-	13	2432	26955	435345	ENSMUSG00000004099.16	ENCODEMT000435345	Dnmt1	ENCODEMT000435345	Known	ISM	Suffix	None	None	None	None	None
m54284U_200901_184453/48433117/ccs	CTGAGCCAAACTCACCAAACGATA	mm10	chr2	90735420	90736360	+	1	941	5365	435346	ENSMUSG00000051329.13	ENCODEMT000435346	Nup160	ENCODEMT000435346	Known	ISM	None	None	None	None	None	None
m54284U_200831_121835/36177697/ccs	GTCGTAGAGTGTTCTATGGTATAC	mm10	chr5	130171826	130174094	+	1	2263	15621	435312	ENSMUSG00000025340.14	ENCODEMT000435312	Rabgef1	ENCODEMT000435312	Known	Genomic	None	None	None	None	None	None
m54284U_200901_184453/27199383/ccs	GAGCTGAACATCAAGTTGGTATAC	mm10	chr15	100229361	100231122	+	1	1637	44311	435323	ENSMUSG00000023027.13	ENCODEMT000435323	Atf1	ENCODEMT000435323	Known	Genomic	None	None	None	None	None	None
m54284U_200901_184453/131335410/ccs	ATCATTCCGCTAACGAATTCATGG	mm10	chr6	55038009	55073356	+	13	1634	17212	435347	ENSMUSG00000029777.10	ENCODEMT000435347	Gars	ENCODEMT000435347	Known	ISM	Prefix	None	None	None	None	None
m54284U_200901_184453/158990513/ccs	GTCTGTCAAGGCTAACGTGCTAGC	mm10	chr3	145118612	145136681	+	9	1102	9933	435348	ENSMUSG00000028256.16	ENCODEMT000435348	Odf2l	ENCODEMT000435348	Known	ISM	Prefix	None	None	None	None	None
m54284U_200831_121835/118426141/ccs	AAGGTACAGTGTTCTATACTCGAA	mm10	chr7	36963390	36963577	+	1	188	88827	435349	ENCODEMG000088827	ENCODEMT000435349	ENCODEMG000088827	ENCODEMT000435349	Intergenic	Intergenic	None	None	None	None	None	None
m54284U_200901_184453/64160440/ccs	ACGTATCACACTTCGAAAACGATA	mm10	chr10	128560726	128558633	-	6	823	32000	435124	ENSMUSG00000025364.13	ENCODEMT000435124	Pa2g4	ENCODEMT000435124	Known	ISM	Suffix	None	None	None	None	None
m54284U_200901_184453/180553022/ccs	TGGTGGTATCCGTCTACCGTTCTA	mm10	chrM	1187	2681	+	1	1495	55417	141734	ENSMUSG00000064339.1	ENSMUST00000082390.1	mt-Rnr2	mt-Rnr2-201	Known	Known	None	None	None	None	None	None
m54284U_200901_184453/103352450/ccs	CGACTGGATGGTGGTACGTCTAGG	mm10	chr15	100229784	100230080	+	1	172	44311	435323	ENSMUSG00000023027.13	ENCODEMT000435323	Atf1	ENCODEMT000435323	Known	Genomic	None	None	None	None	None	None
m54284U_200901_184453/25821893/ccs	AGAGTCAAAACGCTTAGACCTTTC	mm10	chr8	31159812	31161130	+	1	1589	24748	435308	ENSMUSG00000031577.10	ENCODEMT000435308	Tti2	ENCODEMT000435308	Known	Genomic	None	None	None	None	None	None
m54284U_200901_184453/29558220/ccs	AACTCACCGATGAATCTTCGCTAC	mm10	chrM	1187	1561	+	1	375	55417	141734	ENSMUSG00000064339.1	ENSMUST00000082390.1	mt-Rnr2	mt-Rnr2-201	Known	Known	None	None	None	None	None	None
m54284U_200901_184453/34799926/ccs	TGGTGGTATCCGTCTACCGTTCTA	mm10	chrM	1187	2681	+	1	1495	55417	141734	ENSMUSG00000064339.1	ENSMUST00000082390.1	mt-Rnr2	mt-Rnr2-201	Known	Known	None	None	None	None	None	None
m54284U_200901_184453/92274813/ccs	ACAGCAGAACGTATCAATCCGCGA	mm10	chr10	128565938	128558674	-	12	1528	32000	84037	ENSMUSG00000025364.13	ENSMUST00000026425.12	Pa2g4	Pa2g4-201	Known	Known	None	None	None	None	None	None
m54284U_200901_184453/153683098/ccs	CAGCGTTAACACAGAACGTTCGAG	mm10	chr4	139352616	139375925	+	23	3389	12491	32524	ENSMUSG00000078517.12	ENSMUST00000042096.14	Emc1	Emc1-201	Known	Known	None	None	None	None	None	None
m54284U_200901_184453/135267691/ccs	AGAGTCAAAACGCTTAGACCTTTC	mm10	chr8	31159812	31161130	+	1	1589	24748	435308	ENSMUSG00000031577.10	ENCODEMT000435308	Tti2	ENCODEMT000435308	Known	Genomic	None	None	None	None	None	None
m54284U_200831_121835/67541/ccs	CCTCCTGACCGTGAGAAATTTCTC	mm10	chrM	1188	1625	+	1	438	55417	141734	ENSMUSG00000064339.1	ENSMUST00000082390.1	mt-Rnr2	mt-Rnr2-201	Known	Known	None	None	None	None	None	None
m54284U_200831_121835/35195739/ccs	CTGGCATAAGTACAAGACGCCGGC	mm10	chrM	1188	1898	+	1	711	55417	141734	ENSMUSG00000064339.1	ENSMUST00000082390.1	mt-Rnr2	mt-Rnr2-201	Known	Known	None	None	None	None	None	None
m54284U_200831_121835/106039648/ccs	ATCATTCCGCTAACGAATTCATGG	mm10	chr5	130171832	130213028	+	9	1342	15621	41021	ENSMUSG00000025340.14	ENSMUST00000119797.7	Rabgef1	Rabgef1-203	Known	Known	None	None	None	None	None	None
m54284U_200831_121835/112527311/ccs	GAATCTGACCAGTTCACGTTCGAG	mm10	chr9	20952846	20907209	-	39	5255	26955	435350	ENSMUSG00000004099.16	ENCODEMT000435350	Dnmt1	ENCODEMT000435350	Known	NNC	None	None	None	None	None	None
m54284U_200831_121835/173541999/ccs	CTGTAGCCAACCGAGAATATTGGC	mm10	chr15	100229784	100230208	+	1	300	44311	435323	ENSMUSG00000023027.13	ENCODEMT000435323	Atf1	ENCODEMT000435323	Known	Genomic	None	None	None	None	None	None
m54284U_200901_184453/94634639/ccs	AGCCATGCCCAGTTCAGAAATTAG	mm10	chr11	88720282	88721254	+	1	983	34062	435351	ENSMUSG00000087574.1	ENCODEMT000435351	C030037D09Rik	ENCODEMT000435351	Known	Genomic	None	None	None	None	None	None
m54284U_200831_121835/56886873/ccs	AATGTTGCGGTGCGAAGTCATATG	mm10	chrM	1188	1919	+	1	732	55417	141734	ENSMUSG00000064339.1	ENSMUST00000082390.1	mt-Rnr2	mt-Rnr2-201	Known	Known	None	None	None	None	None	None
m54284U_200831_121835/56232559/ccs	ATGCCTAAATCCTGTAACTGCGCA	mm10	chr17	39847038	39847755	+	1	718	47523	124138	ENSMUSG00000098178.1	ENSMUST00000182010.1	Gm42418	Gm42418-201	Known	Known	None	None	None	None	None	None
m54284U_200901_184453/15402259/ccs	AATCCGTCCCGTGAGATCTATTAC	mm10	chr6	55038056	55049254	+	3	1514	17212	435199	ENSMUSG00000029777.10	ENCODEMT000435199	Gars	ENCODEMT000435199	Known	ISM	Prefix	None	None	None	None	None
m54284U_200901_184453/11797333/ccs	GATGAATCCTGAGCCATGGTATAC	mm10	chr8	31168759	31159580	-	10	1780	24749	64741	ENSMUSG00000031578.5	ENSMUST00000033983.5	Mak16	Mak16-201	Known	Known	None	None	None	None	None	None
m54284U_200901_184453/61146225/ccs	AGATCGCAGTGTTCTAACTCGTAA	mm10	chr2	90737314	90735923	-	1	1392	88828	435352	ENCODEMG000088828	ENCODEMT000435352	ENCODEMG000088828	ENCODEMT000435352	Antisense	Antisense	None	None	None	None	None	None
m54284U_200831_121835/70519357/ccs	AGATGTACTATCAGCAGCTTATAG	mm10	chrM	1188	2326	+	1	1139	55417	141734	ENSMUSG00000064339.1	ENSMUST00000082390.1	mt-Rnr2	mt-Rnr2-201	Known	Known	None	None	None	None	None	None
m54284U_200901_184453/69796787/ccs	ACGCTCGACCTCTATCTTACCTCG	mm10	chr4	139352710	139353737	+	1	1057	12491	435303	ENSMUSG00000078517.12	ENCODEMT000435303	Emc1	ENCODEMT000435303	Known	Genomic	None	None	None	None	None	None
m54284U_200901_184453/16187768/ccs	GCGAGTAAGACAGTGCGAGGTTGA	mm10	chr10	128559356	128558728	-	3	417	32000	434991	ENSMUSG00000025364.13	ENCODEMT000434991	Pa2g4	ENCODEMT000434991	Known	ISM	Suffix	None	None	None	None	None
m54284U_200831_121835/62064556/ccs	CAACCACAAGTACAAGACTGCGCA	mm10	chr17	39847038	39847755	+	1	718	47523	124138	ENSMUSG00000098178.1	ENSMUST00000182010.1	Gm42418	Gm42418-201	Known	Known	None	None	None	None	None	None
m54284U_200901_184453/150211194/ccs	CCTCCTGACTAAGGTCGTTCAACA	mm10	chr8	31168708	31159584	-	10	1725	24749	64741	ENSMUSG00000031578.5	ENSMUST00000033983.5	Mak16	Mak16-201	Known	Known	None	None	None	None	None	None
m54284U_200901_184453/89129914/ccs	ACAGCAGAACGTATCATGGGCATC	mm10	chr3	145118619	145120468	+	1	1850	9933	25834	ENSMUSG00000028256.16	ENSMUST00000199435.1	Odf2l	Odf2l-216	Known	Known	None	None	None	None	None	None
m54284U_200831_121835/115999440/ccs	CCTCTATCCACTTCGACGTTCGAG	mm10	chr15	100230577	100233051	+	1	2475	44311	435353	ENSMUSG00000023027.13	ENCODEMT000435353	Atf1	ENCODEMT000435353	Known	Genomic	None	None	None	None	None	None
m54284U_200831_121835/50659756/ccs	AGTCACTACAATGGAAAAATAGCA	mm10	chr5	130171835	130191040	+	3	351	15621	435286	ENSMUSG00000025340.14	ENCODEMT000435286	Rabgef1	ENCODEMT000435286	Known	ISM	Prefix	None	None	None	None	None
m54284U_200831_121835/134808995/ccs	CAAGACTACACCTTACAAACGATA	mm10	chr9	20909912	20907210	-	5	1014	26955	435318	ENSMUSG00000004099.16	ENCODEMT000435318	Dnmt1	ENCODEMT000435318	Known	ISM	Suffix	None	None	None	None	None
m54284U_200831_121835/77727571/ccs	GCCAAGACTCCGTCTAGCTTATAG	mm10	chr17	39847038	39847740	+	1	703	47523	124138	ENSMUSG00000098178.1	ENSMUST00000182010.1	Gm42418	Gm42418-201	Known	Known	None	None	None	None	None	None
m54284U_200901_184453/177539749/ccs	AAGGACACGACAGTGCAATTTCTC	mm10	chr6	55038057	55048169	+	3	371	17212	435199	ENSMUSG00000029777.10	ENCODEMT000435199	Gars	ENCODEMT000435199	Known	ISM	Prefix	None	None	None	None	None
m54284U_200831_121835/115344832/ccs	GCTAACGAGACTAGTAGGGTAGCG	mm10	chr1	150418044	150424736	+	8	1111	2447	435354	ENSMUSG00000006005.18	ENCODEMT000435354	Tpr	ENCODEMT000435354	Known	ISM	Prefix	None	None	None	None	None
m54284U_200831_121835/147720390/ccs	CCTAATCCAAGGTACAACCGTACG	mm10	chr10	128560529	128558731	-	1	1698	32000	434927	ENSMUSG00000025364.13	ENCODEMT000434927	Pa2g4	ENCODEMT000434927	Known	ISM	None	None	None	None	None	None
m54284U_200831_121835/85985554/ccs	AGTGGTCAAGTACAAGTATCCGGG	mm10	chr11	88720592	88721259	+	1	799	34062	435351	ENSMUSG00000087574.1	ENCODEMT000435351	C030037D09Rik	ENCODEMT000435351	Known	Genomic	None	None	None	None	None	None
m54284U_200831_121835/87754144/ccs	CTGTAGCCCACCTTACAATTTCTC	mm10	chrM	1188	1459	+	1	272	55417	141734	ENSMUSG00000064339.1	ENSMUST00000082390.1	mt-Rnr2	mt-Rnr2-201	Known	Known	None	None	None	None	None	None
m54284U_200901_184453/138609063/ccs	CAAGACTAGAGTTAGCATCCGCGA	mm10	chr8	31168709	31159597	-	10	1713	24749	64741	ENSMUSG00000031578.5	ENSMUST00000033983.5	Mak16	Mak16-201	Known	Known	None	None	None	None	None	None
m54284U_200901_184453/10814086/ccs	AGATCGCAGTGTTCTAACTCGTAA	mm10	chr2	90736243	90738750	+	1	2535	5365	435346	ENSMUSG00000051329.13	ENCODEMT000435346	Nup160	ENCODEMT000435346	Known	ISM	None	None	None	None	None	None
m54284U_200901_184453/144835474/ccs	AGTCACTAAAGACGGATTACCTCG	mm10	chr4	139354252	139354606	+	1	355	12492	435355	ENSMUSG00000066036.14	ENCODEMT000435355	Ubr4	ENCODEMT000435355	Known	Genomic	None	None	None	None	None	None
m54284U_200831_121835/115608347/ccs	CTGTAGCCGATGAATCGCTATGCG	mm10	chrM	1188	1767	+	1	580	55417	141734	ENSMUSG00000064339.1	ENSMUST00000082390.1	mt-Rnr2	mt-Rnr2-201	Known	Known	None	None	None	None	None	None
m54284U_200831_121835/137298469/ccs	GATGAATCCTGAGCCATGGTATAC	mm10	chr9	20941462	20907209	-	36	4829	26955	435356	ENSMUSG00000004099.16	ENCODEMT000435356	Dnmt1	ENCODEMT000435356	Known	ISM	Suffix	None	None	None	None	None
m54284U_200831_121835/117375491/ccs	GATGAATCCACCTTACGGTTCTTC	mm10	chr7	37037908	37038428	+	1	521	88829	435357	ENCODEMG000088829	ENCODEMT000435357	ENCODEMG000088829	ENCODEMT000435357	Intergenic	Intergenic	None	None	None	None	None	None
m54284U_200831_121835/82247904/ccs	GATGAATCCACCTTACGGTTCTTC	mm10	chr6	55038050	55038280	+	1	263	17212	435259	ENSMUSG00000029777.10	ENCODEMT000435259	Gars	ENCODEMT000435259	Known	Genomic	None	None	None	None	None	None
m54284U_200831_121835/133169621/ccs	TGGAACAACAATGGAAGTTTGTGA	mm10	chrM	1188	1917	+	1	730	55417	141734	ENSMUSG00000064339.1	ENSMUST00000082390.1	mt-Rnr2	mt-Rnr2-201	Known	Known	None	None	None	None	None	None
m54284U_200831_121835/81790355/ccs	AAGAGATCTCTTCACAGGTGGAGC	mm10	chr17	39847038	39847172	+	1	135	47523	124138	ENSMUSG00000098178.1	ENSMUST00000182010.1	Gm42418	Gm42418-201	Known	Known	None	None	None	None	None	None
m54284U_200901_184453/28051176/ccs	CGACACACAAGGTACAATCCGCGA	mm10	chr3	145118630	145122392	+	1	3763	9933	25834	ENSMUSG00000028256.16	ENSMUST00000199435.1	Odf2l	Odf2l-216	Known	Known	None	None	None	None	None	None
m54284U_200831_121835/162006964/ccs	TAGGATGAGCTAACGATGAAGCAA	mm10	chrM	1188	1625	+	1	438	55417	141734	ENSMUSG00000064339.1	ENSMUST00000082390.1	mt-Rnr2	mt-Rnr2-201	Known	Known	None	None	None	None	None	None
m54284U_200831_121835/99615535/ccs	TCCGTCTACATCAAGTGTTCAACA	mm10	chr5	130171839	130213024	+	9	1339	15621	435276	ENSMUSG00000025340.14	ENCODEMT000435276	Rabgef1	ENCODEMT000435276	Known	NIC	None	None	None	None	None	None
m54284U_200901_184453/74974237/ccs	CTGGCATAATCATTCCGAGCACAA	mm10	chr15	100230170	100231084	+	1	456	44311	435353	ENSMUSG00000023027.13	ENCODEMT000435353	Atf1	ENCODEMT000435353	Known	Genomic	None	None	None	None	None	None
m54284U_200831_121835/175179182/ccs	AGATGTACACGCTCGATAAATATC	mm10	chr8	31166423	31159597	-	7	1493	24749	435358	ENSMUSG00000031578.5	ENCODEMT000435358	Mak16	ENCODEMT000435358	Known	ISM	Suffix	None	None	None	None	None
m54284U_200831_121835/82969085/ccs	AACTCACCTGGTGGTACTGTCCCG	mm10	chr17	39847038	39847545	+	1	508	47523	124138	ENSMUSG00000098178.1	ENSMUST00000182010.1	Gm42418	Gm42418-201	Known	Known	None	None	None	None	None	None
m54284U_200901_184453/6620382/ccs	GAGCTGAAGATAGACAGAATAATG	mm10	chr6	55038057	55068123	+	11	1414	17212	435235	ENSMUSG00000029777.10	ENCODEMT000435235	Gars	ENCODEMT000435235	Known	ISM	Prefix	None	None	None	None	None
m54284U_200901_184453/172820750/ccs	ACAAGCTACAATGGAAGTCCGTAG	mm10	chr11	88720869	88720481	-	1	389	88830	435359	ENCODEMG000088830	ENCODEMT000435359	ENCODEMG000088830	ENCODEMT000435359	Antisense	Antisense	None	None	None	None	None	None
m54284U_200901_184453/165216362/ccs	GCTAACGAGACAGTGCTATTTAAG	mm10	chr2	90736243	90737460	+	1	1245	5365	435346	ENSMUSG00000051329.13	ENCODEMT000435346	Nup160	ENCODEMT000435346	Known	ISM	None	None	None	None	None	None
m54284U_200901_184453/2949273/ccs	CACTTCGAGAGCTGAAGCTCGCGG	mm10	chrM	1188	1898	+	1	711	55417	141734	ENSMUSG00000064339.1	ENSMUST00000082390.1	mt-Rnr2	mt-Rnr2-201	Known	Known	None	None	None	None	None	None
m54284U_200901_184453/81527447/ccs	GAGCTGAAAAGGTACAGCCTGCAA	mm10	chr3	145118640	145153887	+	16	2353	9933	435302	ENSMUSG00000028256.16	ENCODEMT000435302	Odf2l	ENCODEMT000435302	Known	NIC	None	None	None	None	None	None
m54284U_200831_121835/2163535/ccs	GGTGCGAAGATAGACACGTTCGAG	mm10	chr10	128565938	128558739	-	12	1463	32000	84037	ENSMUSG00000025364.13	ENSMUST00000026425.12	Pa2g4	Pa2g4-201	Known	Known	None	None	None	None	None	None
m54284U_200831_121835/87295777/ccs	CCTCCTGACCGTGAGAATATTGGC	mm10	chr17	39847038	39847712	+	1	675	47523	124138	ENSMUSG00000098178.1	ENSMUST00000182010.1	Gm42418	Gm42418-201	Known	Known	None	None	None	None	None	None
m54284U_200901_184453/108658763/ccs	AGTCACTAAAGACGGATTACCTCG	mm10	chr15	100230404	100233058	+	1	2196	44311	435353	ENSMUSG00000023027.13	ENCODEMT000435353	Atf1	ENCODEMT000435353	Known	Genomic	None	None	None	None	None	None
m54284U_200831_121835/33950424/ccs	AAGAGATCTGGAACAAATCCGCGA	mm10	chr6	55038020	55079492	+	17	2359	17212	45346	ENSMUSG00000029777.10	ENSMUST00000003572.9	Gars	Gars-201	Known	Known	None	None	None	None	None	None
m54284U_200901_184453/20907641/ccs	ACAGCAGAAGCACCTCTAAATATC	mm10	chrM	1188	2631	+	1	1444	55417	141734	ENSMUSG00000064339.1	ENSMUST00000082390.1	mt-Rnr2	mt-Rnr2-201	Known	Known	None	None	None	None	None	None
m54284U_200831_121835/25167112/ccs	CAGATCTGACAGCAGACTGCTTTG	mm10	chr1	150418033	150430704	+	13	1887	2447	435305	ENSMUSG00000006005.18	ENCODEMT000435305	Tpr	ENCODEMT000435305	Known	ISM	Suffix	None	None	None	None	None
m54284U_200901_184453/56361034/ccs	CCTCCTGACCGTGAGATGTCTGAA	mm10	chrM	1188	1898	+	1	711	55417	141734	ENSMUSG00000064339.1	ENSMUST00000082390.1	mt-Rnr2	mt-Rnr2-201	Known	Known	None	None	None	None	None	None
m54284U_200901_184453/99420452/ccs	ACCACTGTCCTCTATCATCCGCGA	mm10	chr5	130171843	130214342	+	9	2653	15621	435276	ENSMUSG00000025340.14	ENCODEMT000435276	Rabgef1	ENCODEMT000435276	Known	NIC	None	None	None	None	None	None
m54284U_200901_184453/58001498/ccs	GACAGTGCGCGAGTAACGTTCGAG	mm10	chrM	1188	1898	+	1	711	55417	141734	ENSMUSG00000064339.1	ENSMUST00000082390.1	mt-Rnr2	mt-Rnr2-201	Known	Known	None	None	None	None	None	None
m54284U_200901_184453/29032904/ccs	CAAGGAGCATAGCGACTACGGTTA	mm10	chr7	37335501	37320517	-	2	735	21000	435360	ENSMUSG00000108434.1	ENCODEMT000435360	Gm45768	ENCODEMT000435360	Known	NNC	None	None	None	None	None	None
m54284U_200831_121835/96731382/ccs	AACTCACCGATGAATCTTCGCTAC	mm10	chr17	39847038	39847221	+	1	184	47523	124138	ENSMUSG00000098178.1	ENSMUST00000182010.1	Gm42418	Gm42418-201	Known	Known	None	None	None	None	None	None
m54284U_200901_184453/60950725/ccs	TCTTCACAACAGATTCCCATCTTG	mm10	chrM	1188	2574	+	1	1387	55417	141734	ENSMUSG00000064339.1	ENSMUST00000082390.1	mt-Rnr2	mt-Rnr2-201	Known	Known	None	None	None	None	None	None
m54284U_200831_121835/70650060/ccs	TGGAACAACAATGGAATTCCGATC	mm10	chr2	90737566	90738016	+	1	451	88831	435361	ENCODEMG000088831	ENCODEMT000435361	ENCODEMG000088831	ENCODEMT000435361	Intergenic	Intergenic	None	None	None	None	None	None
m54284U_200831_121835/34801367/ccs	TAGGATGAAAGGTACATTACCTCG	mm10	chr6	55038020	55079493	+	17	2360	17212	45346	ENSMUSG00000029777.10	ENSMUST00000003572.9	Gars	Gars-201	Known	Known	None	None	None	None	None	None
m54284U_200831_121835/38732036/ccs	ATGCCTAAAGTCACTAGTTCAACA	mm10	chr3	145118904	145121200	+	1	2297	9933	25834	ENSMUSG00000028256.16	ENSMUST00000199435.1	Odf2l	Odf2l-216	Known	Known	None	None	None	None	None	None
m54284U_200831_121835/145492782/ccs	GCTAACGAGACAGTGCTCTATTAC	mm10	chr9	20914089	20907209	-	11	1959	26955	435334	ENSMUSG00000004099.16	ENCODEMT000435334	Dnmt1	ENCODEMT000435334	Known	ISM	Suffix	None	None	None	None	None
m54284U_200901_184453/81004912/ccs	CGCTGATCAGCCATGCGAGGTTGA	mm10	chrM	1188	1502	+	1	315	55417	141734	ENSMUSG00000064339.1	ENSMUST00000082390.1	mt-Rnr2	mt-Rnr2-201	Known	Known	None	None	None	None	None	None
m54284U_200901_184453/148179411/ccs	GATGAATCCTGAGCCATGGTATAC	mm10	chr8	31160816	31159597	-	2	1039	24749	435362	ENSMUSG00000031578.5	ENCODEMT000435362	Mak16	ENCODEMT000435362	Known	ISM	Suffix	None	None	None	None	None
m54284U_200901_184453/144311300/ccs	CACTTCGAATCCTGTAGTCATATG	mm10	chr4	139355090	139360497	+	5	543	12491	435363	ENSMUSG00000078517.12	ENCODEMT000435363	Emc1	ENCODEMT000435363	Known	ISM	Suffix	None	None	None	None	None
m54284U_200831_121835/160369339/ccs	CTGAGCCAAACTCACCAAACGATA	mm10	chr10	128565910	128558739	-	12	1435	32000	84037	ENSMUSG00000025364.13	ENSMUST00000026425.12	Pa2g4	Pa2g4-201	Known	Known	None	None	None	None	None	None
m54284U_200901_184453/167444710/ccs	GCCACATATCTTCACATGTCTGAA	mm10	chrM	1188	1898	+	1	711	55417	141734	ENSMUSG00000064339.1	ENSMUST00000082390.1	mt-Rnr2	mt-Rnr2-201	Known	Known	None	None	None	None	None	None
m54284U_200901_184453/52627071/ccs	GCTAACGAGACAGTGCTCTATTAC	mm10	chr6	55038022	55079494	+	17	2359	17212	45346	ENSMUSG00000029777.10	ENSMUST00000003572.9	Gars	Gars-201	Known	Known	None	None	None	None	None	None
m54284U_200831_121835/108201566/ccs	AACAACCAAGATCGCACTGCTTTG	mm10	chr1	150418068	150433844	+	17	2539	2447	435364	ENSMUSG00000006005.18	ENCODEMT000435364	Tpr	ENCODEMT000435364	Known	ISM	None	None	None	None	None	None
m54284U_200901_184453/63244449/ccs	AATCCGTCCAAGACTACGTTCGAG	mm10	chr3	145118911	145144406	+	12	2121	9933	435365	ENSMUSG00000028256.16	ENCODEMT000435365	Odf2l	ENCODEMT000435365	Known	NNC	None	None	None	None	None	None
m54284U_200831_121835/129108752/ccs	TGAAGAGAAGCCATGCCTATTTCA	mm10	chr15	100230789	100231598	+	1	351	44311	435353	ENSMUSG00000023027.13	ENCODEMT000435353	Atf1	ENCODEMT000435353	Known	Genomic	None	None	None	None	None	None
m54284U_200831_121835/99288323/ccs	AAACATCGCTGGCATATCGTTTCG	mm10	chr17	39847038	39847390	+	1	353	47523	124138	ENSMUSG00000098178.1	ENSMUST00000182010.1	Gm42418	Gm42418-201	Known	Known	None	None	None	None	None	None
m54284U_200831_121835/44893287/ccs	ATCATTCCGACAGTGCGGTTCTTC	mm10	chrM	1188	2657	+	1	1470	55417	141734	ENSMUSG00000064339.1	ENSMUST00000082390.1	mt-Rnr2	mt-Rnr2-201	Known	Known	None	None	None	None	None	None
m54284U_200831_121835/160629709/ccs	GCCACATACACTTCGACCGTTCTA	mm10	chr9	20920206	20907209	-	18	3148	26955	435329	ENSMUSG00000004099.16	ENCODEMT000435329	Dnmt1	ENCODEMT000435329	Known	ISM	Suffix	None	None	None	None	None
m54284U_200831_121835/47515685/ccs	ATTGGCTCCGACTGGACGTGGTTG	mm10	chr5	130171840	130191920	+	3	1286	15621	435286	ENSMUSG00000025340.14	ENCODEMT000435286	Rabgef1	ENCODEMT000435286	Known	ISM	Prefix	None	None	None	None	None
m54284U_200831_121835/62391789/ccs	TGGTGGTAAGGCTAACAAACGATA	mm10	chr6	55038022	55079500	+	17	2365	17212	45346	ENSMUSG00000029777.10	ENSMUST00000003572.9	Gars	Gars-201	Known	Known	None	None	None	None	None	None
m54284U_200901_184453/54265103/ccs	AACTCACCGATGAATCTTCGCTAC	mm10	chr11	88720653	88721096	+	1	568	34062	435351	ENSMUSG00000087574.1	ENCODEMT000435351	C030037D09Rik	ENCODEMT000435351	Known	Genomic	None	None	None	None	None	None
m54284U_200831_121835/109118423/ccs	CTCAATGAGTCTGTCACTAAGGGA	mm10	chr17	39847038	39847811	+	1	774	47523	124138	ENSMUSG00000098178.1	ENSMUST00000182010.1	Gm42418	Gm42418-201	Known	Known	None	None	None	None	None	None
m54284U_200901_184453/162138141/ccs	AAGGACACAACCGAGAGTCCGTAG	mm10	chr7	37321037	37321213	+	1	177	88832	435366	ENCODEMG000088832	ENCODEMT000435366	ENCODEMG000088832	ENCODEMT000435366	Antisense	Antisense	None	None	None	None	None	None
m54284U_200901_184453/127404172/ccs	ACAGCAGAACGTATCAATCCGCGA	mm10	chr6	55038027	55079493	+	17	2342	17212	435367	ENSMUSG00000029777.10	ENCODEMT000435367	Gars	ENCODEMT000435367	Known	NNC	None	None	None	None	None	None
m54284U_200831_121835/66323356/ccs	CAATGGAACTAAGGTCGTTCAACA	mm10	chrM	1188	2626	+	1	1439	55417	141734	ENSMUSG00000064339.1	ENSMUST00000082390.1	mt-Rnr2	mt-Rnr2-201	Known	Known	None	None	None	None	None	None
m54284U_200831_121835/167053181/ccs	CTGTAGCCGATGAATCCGTCTAGG	mm10	chr9	20908979	20907236	-	3	515	26955	435301	ENSMUSG00000004099.16	ENCODEMT000435301	Dnmt1	ENCODEMT000435301	Known	ISM	Suffix	None	None	None	None	None
m54284U_200831_121835/67109334/ccs	CAATGGAACTAAGGTCGTTCAACA	mm10	chrM	1188	2626	+	1	1439	55417	141734	ENSMUSG00000064339.1	ENSMUST00000082390.1	mt-Rnr2	mt-Rnr2-201	Known	Known	None	None	None	None	None	None
m54284U_200831_121835/96667267/ccs	CTCAATGAGTCTGTCACTAAGGGA	mm10	chrM	1188	1821	+	1	634	55417	141734	ENSMUSG00000064339.1	ENSMUST00000082390.1	mt-Rnr2	mt-Rnr2-201	Known	Known	None	None	None	None	None	None
m54284U_200901_184453/144638196/ccs	AAGACGGAACAGATTCAGCGAAAC	mm10	chr15	100231274	100233012	+	1	1280	44311	435353	ENSMUSG00000023027.13	ENCODEMT000435353	Atf1	ENCODEMT000435353	Known	Genomic	None	None	None	None	None	None
m54284U_200901_184453/27200215/ccs	AACAACCAAGATCGCAACTCGTAA	mm10	chr9	20915902	20907209	-	12	2279	26955	435368	ENSMUSG00000004099.16	ENCODEMT000435368	Dnmt1	ENCODEMT000435368	Known	ISM	Suffix	None	None	None	None	None
m54284U_200901_184453/106890041/ccs	CACCTTACATCCTGTATTACCTCG	mm10	chr10	128563150	128558739	-	9	1007	32000	435071	ENSMUSG00000025364.13	ENCODEMT000435071	Pa2g4	ENCODEMT000435071	Known	ISM	Suffix	None	None	None	None	None
m54284U_200901_184453/89523797/ccs	AATCCGTCCAAGACTACGTTCGAG	mm10	chr3	145118974	145144420	+	12	2121	9933	435365	ENSMUSG00000028256.16	ENCODEMT000435365	Odf2l	ENCODEMT000435365	Known	NNC	None	None	None	None	None	None
m54284U_200831_121835/101450964/ccs	AACTCACCAAGGTACACGCGACTA	mm10	chrM	1188	1898	+	1	711	55417	141734	ENSMUSG00000064339.1	ENSMUST00000082390.1	mt-Rnr2	mt-Rnr2-201	Known	Known	None	None	None	None	None	None
m54284U_200831_121835/109118665/ccs	CTCAATGAAATGTTGCTTCATCGC	mm10	chr17	39847038	39847711	+	1	674	47523	124138	ENSMUSG00000098178.1	ENSMUST00000182010.1	Gm42418	Gm42418-201	Known	Known	None	None	None	None	None	None
m54284U_200901_184453/119341140/ccs	AGTGGTCAAGTACAAGTATCCGGG	mm10	chr8	31159940	31161379	+	1	1710	24748	435308	ENSMUSG00000031577.10	ENCODEMT000435308	Tti2	ENCODEMT000435308	Known	Genomic	None	None	None	None	None	None
m54284U_200831_121835/120916016/ccs	ACGTATCACTGTAGCCGCTCGCGG	mm10	chrM	1188	1575	+	1	388	55417	141734	ENSMUSG00000064339.1	ENSMUST00000082390.1	mt-Rnr2	mt-Rnr2-201	Known	Known	None	None	None	None	None	None
m54284U_200901_184453/118621639/ccs	AAGAGATCTCTTCACATGCGATCG	mm10	chr11	88720653	88721265	+	1	745	34062	435351	ENSMUSG00000087574.1	ENCODEMT000435351	C030037D09Rik	ENCODEMT000435351	Known	Genomic	None	None	None	None	None	None
m54284U_200901_184453/132056987/ccs	ATTGAGGACACCTTACTGGTATAC	mm10	chr4	139355591	139358743	+	1	3151	12492	435369	ENSMUSG00000066036.14	ENCODEMT000435369	Ubr4	ENCODEMT000435369	Known	Genomic	None	None	None	None	None	None
m54284U_200901_184453/152308394/ccs	ACATTGGCAATCCGTCACTCGTAA	mm10	chr5	130171843	130213051	+	9	1354	15621	41021	ENSMUSG00000025340.14	ENSMUST00000119797.7	Rabgef1	Rabgef1-203	Known	Known	None	None	None	None	None	None
m54284U_200901_184453/5636679/ccs	CCGACAACGTCTGTCATTGTCTTA	mm10	chr2	90737692	90737690	+	1	124	88831	435361	ENCODEMG000088831	ENCODEMT000435361	ENCODEMG000088831	ENCODEMT000435361	Intergenic	Intergenic	None	None	None	None	None	None
m54284U_200901_184453/107479687/ccs	CGACACACAACCGAGAAAACGATA	mm10	chr6	55038030	55079493	+	17	2350	17212	45346	ENSMUSG00000029777.10	ENSMUST00000003572.9	Gars	Gars-201	Known	Known	None	None	None	None	None	None
m54284U_200831_121835/109512310/ccs	TCTTCACAGCTCGGTAACGTTAAC	mm10	chr17	39847038	39847755	+	1	718	47523	124138	ENSMUSG00000098178.1	ENSMUST00000182010.1	Gm42418	Gm42418-201	Known	Known	None	None	None	None	None	None
m54284U_200901_184453/141034826/ccs	AAGACGGAACAGATTCAGCGAAAC	mm10	chr15	100231274	100233011	+	1	1279	44311	435353	ENSMUSG00000023027.13	ENCODEMT000435353	Atf1	ENCODEMT000435353	Known	Genomic	None	None	None	None	None	None
m54284U_200831_121835/36504393/ccs	AGTACAAGATTGGCTCTATAGTCG	mm10	chr8	31168739	31159898	-	10	1442	24749	64741	ENSMUSG00000031578.5	ENSMUST00000033983.5	Mak16	Mak16-201	Known	Known	None	None	None	None	None	None
m54284U_200831_121835/147392423/ccs	CAAGGAGCAAACATCGTTCGCTAC	mm10	chrM	1188	1459	+	1	272	55417	141734	ENSMUSG00000064339.1	ENSMUST00000082390.1	mt-Rnr2	mt-Rnr2-201	Known	Known	None	None	None	None	None	None
m54284U_200901_184453/60425622/ccs	TGGAACAAGTGTTCTACGTTCGAG	mm10	chr9	20914184	20907209	-	11	2054	26955	435334	ENSMUSG00000004099.16	ENCODEMT000435334	Dnmt1	ENCODEMT000435334	Known	ISM	Suffix	None	None	None	None	None
m54284U_200831_121835/173214253/ccs	AAGGACACAACCGAGAGACCTTTC	mm10	chr7	37321101	37321250	+	1	326	88832	435366	ENCODEMG000088832	ENCODEMT000435366	ENCODEMG000088832	ENCODEMT000435366	Antisense	Antisense	None	None	None	None	None	None
m54284U_200831_121835/119212674/ccs	CCTAATCCGCGAGTAACGTTCGAG	mm10	chr3	145118946	145136612	+	10	1769	9933	435370	ENSMUSG00000028256.16	ENCODEMT000435370	Odf2l	ENCODEMT000435370	Known	ISM	Prefix	None	None	None	None	None
m54284U_200901_184453/136316800/ccs	TGGTGGTAAGGCTAACAAACGATA	mm10	chr6	55038034	55079399	+	17	2252	17212	45346	ENSMUSG00000029777.10	ENSMUST00000003572.9	Gars	Gars-201	Known	Known	None	None	None	None	None	None
m54284U_200831_121835/119540173/ccs	CAGCGTTAACACAGAACGTTCGAG	mm10	chr10	128566014	128558739	-	12	1539	32000	84037	ENSMUSG00000025364.13	ENSMUST00000026425.12	Pa2g4	Pa2g4-201	Known	Known	None	None	None	None	None	None
m54284U_200831_121835/17696814/ccs	AAGAGATCTCTTCACATGCGATCG	mm10	chr11	88720653	88721254	+	1	726	34062	435351	ENSMUSG00000087574.1	ENCODEMT000435351	C030037D09Rik	ENCODEMT000435351	Known	Genomic	None	None	None	None	None	None
m54284U_200831_121835/164039370/ccs	ATCATTCCACAAGCTAACGCCGGC	mm10	chrM	1188	1496	+	1	309	55417	141734	ENSMUSG00000064339.1	ENSMUST00000082390.1	mt-Rnr2	mt-Rnr2-201	Known	Known	None	None	None	None	None	None
m54284U_200831_121835/112526356/ccs	AACGTGATCCATCCTCTCGTTTCG	mm10	chr17	39847038	39847390	+	1	353	47523	124138	ENSMUSG00000098178.1	ENSMUST00000182010.1	Gm42418	Gm42418-201	Known	Known	None	None	None	None	None	None
m54284U_200831_121835/16844576/ccs	GGTGCGAAGATAGACAACTTACGA	mm10	chr1	150419838	150422578	+	3	384	2447	435371	ENSMUSG00000006005.18	ENCODEMT000435371	Tpr	ENCODEMT000435371	Known	ISM	Suffix	None	None	None	None	None
m54284U_200901_184453/14811730/ccs	TCTTCACACTGTAGCCCGTTCGAG	mm10	chr2	90738046	90739336	+	1	1416	88831	435361	ENCODEMG000088831	ENCODEMT000435361	ENCODEMG000088831	ENCODEMT000435361	Intergenic	Intergenic	None	None	None	None	None	None
m54284U_200831_121835/126551507/ccs	ATTGGCTCAGTACAAGTACGGTTA	mm10	chr15	100232318	100236854	+	2	1884	44311	435372	ENSMUSG00000023027.13	ENCODEMT000435372	Atf1	ENCODEMT000435372	Known	Genomic	None	None	None	None	None	None
m54284U_200901_184453/78905988/ccs	CACCTTACATCCTGTATTACCTCG	mm10	chr9	20919962	20907209	-	17	3072	26955	435373	ENSMUSG00000004099.16	ENCODEMT000435373	Dnmt1	ENCODEMT000435373	Known	ISM	Suffix	None	None	None	None	None
m54284U_200901_184453/178521521/ccs	ACCACTGTCCTCTATCTGGGCATC	mm10	chr8	31166634	31160052	-	8	1165	24749	435374	ENSMUSG00000031578.5	ENCODEMT000435374	Mak16	ENCODEMT000435374	Known	ISM	Suffix	None	None	None	None	None
m54284U_200831_121835/165612273/ccs	GATGAATCCACCTTACGGTTCTTC	mm10	chrM	1188	1912	+	1	725	55417	141734	ENSMUSG00000064339.1	ENSMUST00000082390.1	mt-Rnr2	mt-Rnr2-201	Known	Known	None	None	None	None	None	None
m54284U_200831_121835/111805506/ccs	AGCCATGCACAAGCTAGCTATGCG	mm10	chr7	37321751	37321980	+	1	230	88833	435375	ENCODEMG000088833	ENCODEMT000435375	ENCODEMG000088833	ENCODEMT000435375	Intergenic	Intergenic	None	None	None	None	None	None
m54284U_200901_184453/76417094/ccs	GTGTTCTAGCGAGTAACGTTCGAG	mm10	chr6	55038036	55079504	+	17	2355	17212	45346	ENSMUSG00000029777.10	ENSMUST00000003572.9	Gars	Gars-201	Known	Known	None	None	None	None	None	None
m54284U_200831_121835/169345902/ccs	AAACATCGCTGGCATAAATTTCTC	mm10	chrM	1188	1898	+	1	711	55417	141734	ENSMUSG00000064339.1	ENSMUST00000082390.1	mt-Rnr2	mt-Rnr2-201	Known	Known	None	None	None	None	None	None
m54284U_200901_184453/60360587/ccs	CGACACACCAATGGAATTGGGAGA	mm10	chr5	130171846	130191032	+	3	332	15621	435286	ENSMUSG00000025340.14	ENCODEMT000435286	Rabgef1	ENCODEMT000435286	Known	ISM	Prefix	None	None	None	None	None
m54284U_200831_121835/113903124/ccs	AAGAGATCTCTTCACAGGTGGAGC	mm10	chr17	39847038	39847163	+	1	126	47523	124138	ENSMUSG00000098178.1	ENSMUST00000182010.1	Gm42418	Gm42418-201	Known	Known	None	None	None	None	None	None
m54284U_200831_121835/101188193/ccs	TCTTCACACTGTAGCCCGTTCGAG	mm10	chr2	90738046	90739326	+	1	1406	88831	435361	ENCODEMG000088831	ENCODEMT000435361	ENCODEMG000088831	ENCODEMT000435361	Intergenic	Intergenic	None	None	None	None	None	None
m54284U_200901_184453/13893723/ccs	TGAAGAGAAAACATCGCATGATCA	mm10	chrM	1188	2428	+	1	1241	55417	141734	ENSMUSG00000064339.1	ENSMUST00000082390.1	mt-Rnr2	mt-Rnr2-201	Known	Known	None	None	None	None	None	None
m54284U_200901_184453/132251714/ccs	GCGAGTAACCTCTATCTAAATATC	mm10	chr11	88720653	88721097	+	1	569	34062	435351	ENSMUSG00000087574.1	ENCODEMT000435351	C030037D09Rik	ENCODEMT000435351	Known	Genomic	None	None	None	None	None	None
m54284U_200901_184453/47645973/ccs	AAGGACACAGCAGGAATATCCGGG	mm10	chrM	1188	1864	+	1	677	55417	141734	ENSMUSG00000064339.1	ENSMUST00000082390.1	mt-Rnr2	mt-Rnr2-201	Known	Known	None	None	None	None	None	None
m54284U_200901_184453/78252466/ccs	GAGCTGAACCATCCTCTGGTATAC	mm10	chr6	55038036	55079500	+	17	2351	17212	45346	ENSMUSG00000029777.10	ENSMUST00000003572.9	Gars	Gars-201	Known	Known	None	None	None	None	None	None
m54284U_200831_121835/132319661/ccs	GACTAGTAAAGGTACATGGCGCGC	mm10	chr10	128559365	128558739	-	3	415	32000	434991	ENSMUSG00000025364.13	ENCODEMT000434991	Pa2g4	ENCODEMT000434991	Known	ISM	Suffix	None	None	None	None	None
m54284U_200901_184453/45875943/ccs	AGTACAAGATTGGCTCTATAGTCG	mm10	chr4	139357546	139361302	+	6	644	12491	435376	ENSMUSG00000078517.12	ENCODEMT000435376	Emc1	ENCODEMT000435376	Known	ISM	None	None	None	None	None	None
m54284U_200831_121835/113968718/ccs	TGGCTTCACCTAATCCTTCATCGC	mm10	chr17	39847038	39847780	+	1	743	47523	124138	ENSMUSG00000098178.1	ENSMUST00000182010.1	Gm42418	Gm42418-201	Known	Known	None	None	None	None	None	None
m54284U_200901_184453/161415936/ccs	CTGTAGCCAACCGAGAATATTGGC	mm10	chr3	145119535	145119935	+	1	401	9933	25834	ENSMUSG00000028256.16	ENSMUST00000199435.1	Odf2l	Odf2l-216	Known	Known	None	None	None	None	None	None
m54284U_200831_121835/105253501/ccs	GATGAATCCACCTTACGGTTCTTC	mm10	chr5	130171848	130191031	+	3	329	15621	435286	ENSMUSG00000025340.14	ENCODEMT000435286	Rabgef1	ENCODEMT000435286	Known	ISM	Prefix	None	None	None	None	None
m54284U_200901_184453/95290923/ccs	CAATGGAATGGCTTCAGTCATATG	mm10	chr15	100232579	100254467	+	5	779	44311	435377	ENSMUSG00000023027.13	ENCODEMT000435377	Atf1	ENCODEMT000435377	Known	ISM	Suffix	None	None	None	None	None
m54284U_200901_184453/59574875/ccs	CTGTAGCCAACCGAGATGTCTGAA	mm10	chrM	1188	1898	+	1	711	55417	141734	ENSMUSG00000064339.1	ENSMUST00000082390.1	mt-Rnr2	mt-Rnr2-201	Known	Known	None	None	None	None	None	None
m54284U_200901_184453/88015426/ccs	CAAGGAGCACAAGCTATGGTATAC	mm10	chr9	20908979	20907236	-	3	515	26955	435301	ENSMUSG00000004099.16	ENCODEMT000435301	Dnmt1	ENCODEMT000435301	Known	ISM	Suffix	None	None	None	None	None
m54284U_200901_184453/27788845/ccs	TGAAGAGAAAACATCGAAACGATA	mm10	chr2	90738716	90739014	+	1	299	88834	435378	ENCODEMG000088834	ENCODEMT000435378	ENCODEMG000088834	ENCODEMT000435378	Intergenic	Intergenic	None	None	None	None	None	None
m54284U_200901_184453/33752143/ccs	GACTAGTAAAGGTACATGGCGCGC	mm10	chr1	150419842	150422721	+	3	421	2447	435371	ENSMUSG00000006005.18	ENCODEMT000435371	Tpr	ENCODEMT000435371	Known	ISM	Suffix	None	None	None	None	None
m54284U_200831_121835/117967519/ccs	AAGGACACGTCTGTCATATCCGGG	mm10	chr17	39847038	39847193	+	1	156	47523	124138	ENSMUSG00000098178.1	ENSMUST00000182010.1	Gm42418	Gm42418-201	Known	Known	None	None	None	None	None	None
m54284U_200831_121835/117244207/ccs	AATGTTGCGAACAGGCCATTTGGA	mm10	chr11	88720656	88721097	+	1	566	34062	435351	ENSMUSG00000087574.1	ENCODEMT000435351	C030037D09Rik	ENCODEMT000435351	Known	Genomic	None	None	None	None	None	None
m54284U_200901_184453/74515098/ccs	ACAAGCTAGATAGACACATTTGGA	mm10	chrM	1188	1654	+	1	467	55417	141734	ENSMUSG00000064339.1	ENSMUST00000082390.1	mt-Rnr2	mt-Rnr2-201	Known	Known	None	None	None	None	None	None
m54284U_200901_184453/124781902/ccs	AATCCGTCCCAGTTCAACTCGTAA	mm10	chr9	20920179	20907209	-	18	3121	26955	435329	ENSMUSG00000004099.16	ENCODEMT000435329	Dnmt1	ENCODEMT000435329	Known	ISM	Suffix	None	None	None	None	None
m54284U_200901_184453/121242611/ccs	GATGAATCAAGAGATCACGCCGGC	mm10	chrM	1188	1459	+	1	272	55417	141734	ENSMUSG00000064339.1	ENSMUST00000082390.1	mt-Rnr2	mt-Rnr2-201	Known	Known	None	None	None	None	None	None
m54284U_200901_184453/159712739/ccs	AGATCGCAGTGTTCTACTGCTTTG	mm10	chr6	55038073	55068167	+	11	1442	17212	435235	ENSMUSG00000029777.10	ENCODEMT000435235	Gars	ENCODEMT000435235	Known	ISM	Prefix	None	None	None	None	None
m54284U_200831_121835/118621781/ccs	AACCGAGAAACAACCATAATACGC	mm10	chr17	39847038	39847705	+	1	668	47523	124138	ENSMUSG00000098178.1	ENSMUST00000182010.1	Gm42418	Gm42418-201	Known	Known	None	None	None	None	None	None
m54284U_200901_184453/128190039/ccs	CAGCGTTACACCTTACTGGCGCGC	mm10	chrM	1188	1898	+	1	711	55417	141734	ENSMUSG00000064339.1	ENSMUST00000082390.1	mt-Rnr2	mt-Rnr2-201	Known	Known	None	None	None	None	None	None
m54284U_200901_184453/36765999/ccs	AAGGACACAACCGAGAGACCTTTC	mm10	chr10	128559356	128558739	-	3	406	32000	434991	ENSMUSG00000025364.13	ENCODEMT000434991	Pa2g4	ENCODEMT000434991	Known	ISM	Suffix	None	None	None	None	None
m54284U_200831_121835/132254/ccs	GGAGAACAGATAGACACTGAAAGG	mm10	chr7	37322543	37322963	+	1	421	88835	435379	ENCODEMG000088835	ENCODEMT000435379	ENCODEMG000088835	ENCODEMT000435379	Intergenic	Intergenic	None	None	None	None	None	None
m54284U_200831_121835/786867/ccs	GCCACATAAGAGTCAACTAAGGGA	mm10	chrM	1189	1683	+	1	495	55417	141734	ENSMUSG00000064339.1	ENSMUST00000082390.1	mt-Rnr2	mt-Rnr2-201	Known	Known	None	None	None	None	None	None
m54284U_200831_121835/62586944/ccs	CAAGGAGCAAACATCGCGAACGTC	mm10	chr3	145120148	145120476	+	1	329	9933	25834	ENSMUSG00000028256.16	ENSMUST00000199435.1	Odf2l	Odf2l-216	Known	Known	None	None	None	None	None	None
m54284U_200831_121835/124650623/ccs	CAGCGTTAACACAGAACGTTCGAG	mm10	chr5	130171855	130213028	+	9	1327	15621	435276	ENSMUSG00000025340.14	ENCODEMT000435276	Rabgef1	ENCODEMT000435276	Known	NIC	None	None	None	None	None	None
m54284U_200901_184453/148964337/ccs	ATCCTGTAAACCGAGATTACCTCG	mm10	chr9	20912308	20907209	-	9	1813	26955	435324	ENSMUSG00000004099.16	ENCODEMT000435324	Dnmt1	ENCODEMT000435324	Known	ISM	Suffix	None	None	None	None	None
m54284U_200831_121835/5441901/ccs	GACTAGTAAAGGTACATGGCGCGC	mm10	chr8	31160415	31160061	-	1	355	24749	435380	ENSMUSG00000031578.5	ENCODEMT000435380	Mak16	ENCODEMT000435380	Known	ISM	None	None	None	None	None	None
m54284U_200831_121835/152174973/ccs	CAAGGAGCAAACATCGTTCGCTAC	mm10	chr11	88720825	88721094	+	1	394	34062	435351	ENSMUSG00000087574.1	ENCODEMT000435351	C030037D09Rik	ENCODEMT000435351	Known	Genomic	None	None	None	None	None	None
m54284U_200831_121835/11929638/ccs	CACTTCGAATCCTGTATGGCGCGC	mm10	chr6	55038082	55048169	+	3	346	17212	435199	ENSMUSG00000029777.10	ENCODEMT000435199	Gars	ENCODEMT000435199	Known	ISM	Prefix	None	None	None	None	None
m54284U_200831_121835/122553660/ccs	GTGTTCTACCGAAGTACCATCTTG	mm10	chr17	39847038	39847813	+	1	776	47523	124138	ENSMUSG00000098178.1	ENSMUST00000182010.1	Gm42418	Gm42418-201	Known	Known	None	None	None	None	None	None
m54284U_200831_121835/38537829/ccs	CTGTAGCCAACCGAGATGTCTGAA	mm10	chrM	1189	2631	+	1	1443	55417	141734	ENSMUSG00000064339.1	ENSMUST00000082390.1	mt-Rnr2	mt-Rnr2-201	Known	Known	None	None	None	None	None	None
m54284U_200831_121835/61802119/ccs	GAATCTGACTGGCATACCATCTTG	mm10	chr1	150419892	150423880	+	6	837	2447	435381	ENSMUSG00000006005.18	ENCODEMT000435381	Tpr	ENCODEMT000435381	Known	ISM	Suffix	None	None	None	None	None
m54284U_200901_184453/64553024/ccs	CCTCCTGACCGTGAGAATATTGGC	mm10	chr4	139357561	139369915	+	14	1667	12491	435382	ENSMUSG00000078517.12	ENCODEMT000435382	Emc1	ENCODEMT000435382	Known	ISM	Suffix	None	None	None	None	None
m54284U_200901_184453/150013018/ccs	AGGCTAACGACTAGTACGTTCGAG	mm10	chr9	20912152	20907213	-	8	1610	26955	435304	ENSMUSG00000004099.16	ENCODEMT000435304	Dnmt1	ENCODEMT000435304	Known	ISM	Suffix	None	None	None	None	None
m54284U_200831_121835/123996091/ccs	ACTATGCAAACCGAGAATATTGGC	mm10	chr17	39847038	39847351	+	1	307	47523	124138	ENSMUSG00000098178.1	ENSMUST00000182010.1	Gm42418	Gm42418-201	Known	Known	None	None	None	None	None	None
m54284U_200901_184453/96340397/ccs	GGTGCGAAGATAGACACGTTCGAG	mm10	chr6	55038036	55079497	+	17	2348	17212	45346	ENSMUSG00000029777.10	ENSMUST00000003572.9	Gars	Gars-201	Known	Known	None	None	None	None	None	None
m54284U_200901_184453/12452197/ccs	CTGGCATAAGTACAAGACGTTAAC	mm10	chr3	145120499	145122618	+	1	2120	9933	25834	ENSMUSG00000028256.16	ENSMUST00000199435.1	Odf2l	Odf2l-216	Known	Known	None	None	None	None	None	None
m54284U_200901_184453/160761469/ccs	GTACGCAATCCGTCTAACGCCGGC	mm10	chr11	88720940	88721097	+	1	282	34062	435351	ENSMUSG00000087574.1	ENCODEMT000435351	C030037D09Rik	ENCODEMT000435351	Known	Genomic	None	None	None	None	None	None
m54284U_200831_121835/4325660/ccs	GATGAATCACGTATCAACTCGTAA	mm10	chr2	90740019	90740541	+	1	523	88836	435383	ENCODEMG000088836	ENCODEMT000435383	ENCODEMG000088836	ENCODEMT000435383	Intergenic	Intergenic	None	None	None	None	None	None
m54284U_200831_121835/147457905/ccs	AACTCACCGATGAATCTTCGCTAC	mm10	chr5	130171853	130191028	+	3	321	15621	435286	ENSMUSG00000025340.14	ENCODEMT000435286	Rabgef1	ENCODEMT000435286	Known	ISM	Prefix	None	None	None	None	None
m54284U_200831_121835/149948463/ccs	ACAAGCTAGATAGACACATTTGGA	mm10	chr10	128559269	128558755	-	3	303	32000	434991	ENSMUSG00000025364.13	ENCODEMT000434991	Pa2g4	ENCODEMT000434991	Known	ISM	Suffix	None	None	None	None	None
m54284U_200901_184453/1442099/ccs	CCTCTATCCACTTCGACGTTCGAG	mm10	chr6	55038042	55079497	+	17	2342	17212	45346	ENSMUSG00000029777.10	ENSMUST00000003572.9	Gars	Gars-201	Known	Known	None	None	None	None	None	None
m54284U_200901_184453/35193780/ccs	ACATTGGCAACTCACCATATTGGC	mm10	chr15	100232150	100232991	+	1	383	44311	435353	ENSMUSG00000023027.13	ENCODEMT000435353	Atf1	ENCODEMT000435353	Known	Genomic	None	None	None	None	None	None
m54284U_200831_121835/127075392/ccs	GATGAATCCACCTTACGGTTCTTC	mm10	chr17	39847038	39847564	+	1	527	47523	124138	ENSMUSG00000098178.1	ENSMUST00000182010.1	Gm42418	Gm42418-201	Known	Known	None	None	None	None	None	None
m54284U_200901_184453/35916601/ccs	ATTGAGGACACCTTACACGGACTC	mm10	chr3	145120624	145121779	+	1	1156	9933	25834	ENSMUSG00000028256.16	ENSMUST00000199435.1	Odf2l	Odf2l-216	Known	Known	None	None	None	None	None	None
m54284U_200831_121835/119997384/ccs	AAGAGATCTCTTCACATGCGATCG	mm10	chr11	88720997	88721254	+	1	371	34062	435351	ENSMUSG00000087574.1	ENCODEMT000435351	C030037D09Rik	ENCODEMT000435351	Known	Genomic	None	None	None	None	None	None
m54284U_200901_184453/61999931/ccs	AACTCACCGATGAATCTTCGCTAC	mm10	chr5	130171853	130191028	+	3	321	15621	435286	ENSMUSG00000025340.14	ENCODEMT000435286	Rabgef1	ENCODEMT000435286	Known	ISM	Prefix	None	None	None	None	None
m54284U_200901_184453/169345614/ccs	CCTCTATCCACTTCGACGTTCGAG	mm10	chr9	20908979	20907236	-	3	515	26955	435301	ENSMUSG00000004099.16	ENCODEMT000435301	Dnmt1	ENCODEMT000435301	Known	ISM	Suffix	None	None	None	None	None
m54284U_200901_184453/162530483/ccs	GATGAATCCTGAGCCATGGTATAC	mm10	chr6	55038042	55079497	+	17	2342	17212	45346	ENSMUSG00000029777.10	ENSMUST00000003572.9	Gars	Gars-201	Known	Known	None	None	None	None	None	None
m54284U_200901_184453/78186972/ccs	TGGCTTCAGCTCGGTATATTTAAG	mm10	chr10	128565912	128558756	-	12	1420	32000	84037	ENSMUSG00000025364.13	ENSMUST00000026425.12	Pa2g4	Pa2g4-201	Known	Known	None	None	None	None	None	None
m54284U_200831_121835/40894895/ccs	CTGGCATAAGTACAAGACGCCGGC	mm10	chrM	1189	1898	+	1	710	55417	141734	ENSMUSG00000064339.1	ENSMUST00000082390.1	mt-Rnr2	mt-Rnr2-201	Known	Known	None	None	None	None	None	None
m54284U_200831_121835/96993332/ccs	GATGAATCCTGAGCCATGGTATAC	mm10	chr6	55038042	55079497	+	17	2342	17212	45346	ENSMUSG00000029777.10	ENSMUST00000003572.9	Gars	Gars-201	Known	Known	None	None	None	None	None	None
m54284U_200831_121835/61276557/ccs	TATCAGCAAACGTGATGTCCGTAG	mm10	chrM	1189	1558	+	1	370	55417	141734	ENSMUSG00000064339.1	ENSMUST00000082390.1	mt-Rnr2	mt-Rnr2-201	Known	Known	None	None	None	None	None	None
m54284U_200901_184453/180486774/ccs	GCCACATACACTTCGACCGTTCTA	mm10	chr9	20918034	20907209	-	14	2620	26955	435384	ENSMUSG00000004099.16	ENCODEMT000435384	Dnmt1	ENCODEMT000435384	Known	ISM	Suffix	None	None	None	None	None
m54284U_200831_121835/122618206/ccs	AACAACCATTCACGCACACAATTG	mm10	chr15	100232185	100233015	+	1	372	44311	435353	ENSMUSG00000023027.13	ENCODEMT000435353	Atf1	ENCODEMT000435353	Known	Genomic	None	None	None	None	None	None
m54284U_200831_121835/12846667/ccs	GCCACATACACTTCGACCGTTCTA	mm10	chr8	31168753	31160061	-	10	1293	24749	64741	ENSMUSG00000031578.5	ENSMUST00000033983.5	Mak16	Mak16-201	Known	Known	None	None	None	None	None	None
m54284U_200831_121835/130943745/ccs	GATAGACACACTTCGACCATCTTG	mm10	chr17	39847038	39847811	+	1	774	47523	124138	ENSMUSG00000098178.1	ENSMUST00000182010.1	Gm42418	Gm42418-201	Known	Known	None	None	None	None	None	None
m54284U_200831_121835/122160674/ccs	ACAGCAGAAGCCATGCTCTTAATC	mm10	chr7	37325704	37326076	+	1	367	88837	435385	ENCODEMG000088837	ENCODEMT000435385	ENCODEMG000088837	ENCODEMT000435385	Intergenic	Intergenic	None	None	None	None	None	None
m54284U_200901_184453/77531445/ccs	GCCACATATATCAGCATATTTAAG	mm10	chr1	150419946	150423160	+	4	482	2447	435386	ENSMUSG00000006005.18	ENCODEMT000435386	Tpr	ENCODEMT000435386	Known	ISM	Both	None	None	None	None	None
m54284U_200901_184453/19202170/ccs	AGATCGCACCTCCTGAAAACGATA	mm10	chr6	55038042	55079493	+	17	2338	17212	45346	ENSMUSG00000029777.10	ENSMUST00000003572.9	Gars	Gars-201	Known	Known	None	None	None	None	None	None
m54284U_200831_121835/65864686/ccs	AACTCACCGATGAATCTTCGCTAC	mm10	chr11	88721042	88721097	+	1	180	34062	435351	ENSMUSG00000087574.1	ENCODEMT000435351	C030037D09Rik	ENCODEMT000435351	Known	Genomic	None	None	None	None	None	None
m54284U_200831_121835/152240827/ccs	AGTGGTCAAGTACAAGTACTCGAA	mm10	chr3	145121820	145121961	+	1	142	9933	25834	ENSMUSG00000028256.16	ENSMUST00000199435.1	Odf2l	Odf2l-216	Known	Known	None	None	None	None	None	None
m54284U_200901_184453/96406041/ccs	AACAACCAAGATCGCACTGCTTTG	mm10	chr4	139357561	139373880	+	17	2221	12491	435387	ENSMUSG00000078517.12	ENCODEMT000435387	Emc1	ENCODEMT000435387	Known	ISM	Suffix	None	None	None	None	None
m54284U_200831_121835/65667278/ccs	ACGCTCGAAAGACGGAACTCGTAA	mm10	chrM	1189	1494	+	1	306	55417	141734	ENSMUSG00000064339.1	ENSMUST00000082390.1	mt-Rnr2	mt-Rnr2-201	Known	Known	None	None	None	None	None	None
m54284U_200901_184453/41878593/ccs	AATCCGTCCCAGTTCACTGCTTTG	mm10	chr10	128565942	128558769	-	12	1437	32000	84037	ENSMUSG00000025364.13	ENSMUST00000026425.12	Pa2g4	Pa2g4-201	Known	Known	None	None	None	None	None	None
m54284U_200901_184453/90114233/ccs	CTCAATGAGTCTGTCACTAAGGGA	mm10	chr5	130171852	130210476	+	7	831	15621	435388	ENSMUSG00000025340.14	ENCODEMT000435388	Rabgef1	ENCODEMT000435388	Known	ISM	Prefix	None	None	None	None	None
m54284U_200831_121835/92471649/ccs	AATCCGTCGTACGCAAGAATAATG	mm10	chrM	1189	2563	+	1	1375	55417	141734	ENSMUSG00000064339.1	ENSMUST00000082390.1	mt-Rnr2	mt-Rnr2-201	Known	Known	None	None	None	None	None	None
m54284U_200831_121835/97125407/ccs	CAAGGAGCAGAGTCAAACGCCGGC	mm10	chrM	1189	1944	+	1	756	55417	141734	ENSMUSG00000064339.1	ENSMUST00000082390.1	mt-Rnr2	mt-Rnr2-201	Known	Known	None	None	None	None	None	None
m54284U_200831_121835/160828132/ccs	TGGTGGTATCCGTCTACCGTTCTA	mm10	chr8	31168730	31160061	-	10	1270	24749	64741	ENSMUSG00000031578.5	ENSMUST00000033983.5	Mak16	Mak16-201	Known	Known	None	None	None	None	None	None
m54284U_200831_121835/131072877/ccs	GAGCTGAACCATCCTCTGGTATAC	mm10	chr15	100232739	100261239	+	6	2084	44311	435389	ENSMUSG00000023027.13	ENCODEMT000435389	Atf1	ENCODEMT000435389	Known	ISM	Suffix	None	None	None	None	None
m54284U_200831_121835/98109247/ccs	ACAGCAGAACCTCCAAGTTTGTGA	mm10	chrM	1189	1683	+	1	495	55417	141734	ENSMUSG00000064339.1	ENSMUST00000082390.1	mt-Rnr2	mt-Rnr2-201	Known	Known	None	None	None	None	None	None
m54284U_200831_121835/131138116/ccs	CAAGGAGCATAGCGACTACGGTTA	mm10	chr17	39847038	39847544	+	1	507	47523	124138	ENSMUSG00000098178.1	ENSMUST00000182010.1	Gm42418	Gm42418-201	Known	Known	None	None	None	None	None	None
m54284U_200831_121835/121637043/ccs	ACACAGAAGACAGTGCTTATTCTG	mm10	chrM	1189	1898	+	1	710	55417	141734	ENSMUSG00000064339.1	ENSMUST00000082390.1	mt-Rnr2	mt-Rnr2-201	Known	Known	None	None	None	None	None	None
m54284U_200901_184453/77204021/ccs	GATGAATCCACCTTACGGTTCTTC	mm10	chr6	55038074	55046525	+	2	219	17212	435266	ENSMUSG00000029777.10	ENCODEMT000435266	Gars	ENCODEMT000435266	Known	ISM	Prefix	None	None	None	None	None
m54284U_200831_121835/146014570/ccs	AATCCGTCGTACGCAAGAATAATG	mm10	chrM	1189	2563	+	1	1375	55417	141734	ENSMUSG00000064339.1	ENSMUST00000082390.1	mt-Rnr2	mt-Rnr2-201	Known	Known	None	None	None	None	None	None
m54284U_200901_184453/112656799/ccs	GCCACATACACTTCGACCGTTCTA	mm10	chr8	31168753	31160061	-	10	1293	24749	64741	ENSMUSG00000031578.5	ENSMUST00000033983.5	Mak16	Mak16-201	Known	Known	None	None	None	None	None	None
m54284U_200901_184453/106758244/ccs	ATCATTCCGATAGACACTTTGGTC	mm10	chr11	88721336	88720974	-	1	375	88838	435390	ENCODEMG000088838	ENCODEMT000435390	ENCODEMG000088838	ENCODEMT000435390	Antisense	Antisense	None	None	None	None	None	None
m54284U_200901_184453/60033747/ccs	TGGTGGTAGCCACATAGTTCAACA	mm10	chr2	90745442	90757453	+	7	1189	5366	435391	ENSMUSG00000008200.14	ENCODEMT000435391	Fnbp4	ENCODEMT000435391	Known	ISM	Prefix	None	None	None	None	None
m54284U_200831_121835/58788052/ccs	CCTCCTGACCGACAACTGGGCATC	mm10	chr10	128565913	128558770	-	12	1407	32000	84037	ENSMUSG00000025364.13	ENSMUST00000026425.12	Pa2g4	Pa2g4-201	Known	Known	None	None	None	None	None	None
m54284U_200831_121835/131859395/ccs	GACAGTGCACCACTGTGCTTATAG	mm10	chr17	39847038	39847747	+	1	710	47523	124138	ENSMUSG00000098178.1	ENSMUST00000182010.1	Gm42418	Gm42418-201	Known	Known	None	None	None	None	None	None
m54284U_200831_121835/107677531/ccs	AGTCACTAGTCTGTCACCGTTCTA	mm10	chr4	139357564	139377449	+	20	4395	12491	435392	ENSMUSG00000078517.12	ENCODEMT000435392	Emc1	ENCODEMT000435392	Known	NNC	None	None	None	None	None	None
m54284U_200901_184453/139594006/ccs	AGTGGTCACTGGCATAAAACGATA	mm10	chr6	55038042	55079493	+	17	2338	17212	45346	ENSMUSG00000029777.10	ENSMUST00000003572.9	Gars	Gars-201	Known	Known	None	None	None	None	None	None
m54284U_200831_121835/164366078/ccs	AACTCACCGATGAATCTTCGCTAC	mm10	chrM	1189	1898	+	1	710	55417	141734	ENSMUSG00000064339.1	ENSMUST00000082390.1	mt-Rnr2	mt-Rnr2-201	Known	Known	None	None	None	None	None	None
m54284U_200901_184453/120654019/ccs	TCCGTCTACATCAAGTGTTCAACA	mm10	chr8	31160824	31160061	-	2	575	24749	435362	ENSMUSG00000031578.5	ENCODEMT000435362	Mak16	ENCODEMT000435362	Known	ISM	Suffix	None	None	None	None	None
m54284U_200901_184453/176619821/ccs	ATTGAGGAGCTAACGACTACCCTA	mm10	chr3	145122973	145132681	+	6	1835	9933	435393	ENSMUSG00000028256.16	ENCODEMT000435393	Odf2l	ENCODEMT000435393	Known	ISM	None	None	None	None	None	None
m54284U_200831_121835/50005368/ccs	CACTTCGAGAATCTGAGCCTGCAA	mm10	chr9	20952889	20907209	-	39	5274	26955	435394	ENSMUSG00000004099.16	ENCODEMT000435394	Dnmt1	ENCODEMT000435394	Known	NIC	None	None	None	None	None	None
m54284U_200831_121835/169477371/ccs	TATCAGCAGTCGTAGATGGTATAC	mm10	chr5	130171854	130214336	+	9	2628	15621	41021	ENSMUSG00000025340.14	ENSMUST00000119797.7	Rabgef1	Rabgef1-203	Known	Known	None	None	None	None	None	None
m54284U_200901_184453/150931904/ccs	GATGAATCCTGAGCCATGGTATAC	mm10	chr6	55038042	55079497	+	17	2342	17212	45346	ENSMUSG00000029777.10	ENSMUST00000003572.9	Gars	Gars-201	Known	Known	None	None	None	None	None	None
m54284U_200901_184453/2294297/ccs	ACACAGAAGACAGTGCGCTTATAG	mm10	chrM	1189	2207	+	1	1019	55417	141734	ENSMUSG00000064339.1	ENSMUST00000082390.1	mt-Rnr2	mt-Rnr2-201	Known	Known	None	None	None	None	None	None
m54284U_200831_121835/132711977/ccs	CCATCCTCCCTCCTGAGTTACGTA	mm10	chr17	39847038	39848145	+	1	1135	47523	124138	ENSMUSG00000098178.1	ENSMUST00000182010.1	Gm42418	Gm42418-201	Known	Known	None	None	None	None	None	None
m54284U_200901_184453/6359037/ccs	GATGAATCCACCTTACGGTTCTTC	mm10	chrM	1189	1916	+	1	728	55417	141734	ENSMUSG00000064339.1	ENSMUST00000082390.1	mt-Rnr2	mt-Rnr2-201	Known	Known	None	None	None	None	None	None
m54284U_200901_184453/55706491/ccs	CGACACACAAGGTACATGGGCATC	mm10	chr10	128565985	128558775	-	12	1474	32000	84037	ENSMUSG00000025364.13	ENSMUST00000026425.12	Pa2g4	Pa2g4-201	Known	Known	None	None	None	None	None	None
m54284U_200831_121835/87556211/ccs	TGGTGGTATGGCTTCAGCTATGCG	mm10	chr7	37327393	37327870	+	1	472	88839	435395	ENCODEMG000088839	ENCODEMT000435395	ENCODEMG000088839	ENCODEMT000435395	Intergenic	Intergenic	None	None	None	None	None	None
m54284U_200901_184453/130680122/ccs	GGTGCGAAGATAGACACGTTCGAG	mm10	chr8	31160824	31160061	-	2	575	24749	435362	ENSMUSG00000031578.5	ENCODEMT000435362	Mak16	ENCODEMT000435362	Known	ISM	Suffix	None	None	None	None	None
m54284U_200831_121835/122749717/ccs	GCCAAGACCAAGACTATGGGCATC	mm10	chr1	150419953	150447602	+	29	4169	2447	435396	ENSMUSG00000006005.18	ENCODEMT000435396	Tpr	ENCODEMT000435396	Known	ISM	None	None	None	None	None	None
m54284U_200831_121835/117769788/ccs	CTAAGGTCCCGAAGTAAAACGATA	mm10	chr6	55038043	55079500	+	17	2344	17212	45346	ENSMUSG00000029777.10	ENSMUST00000003572.9	Gars	Gars-201	Known	Known	None	None	None	None	None	None
m54284U_200831_121835/134417040/ccs	TGGAACAAAGCAGGAAGGGCGATG	mm10	chr17	39847038	39847433	+	1	396	47523	124138	ENSMUSG00000098178.1	ENSMUST00000182010.1	Gm42418	Gm42418-201	Known	Known	None	None	None	None	None	None
m54284U_200901_184453/30344902/ccs	GATGAATCCACCTTACGGTTCTTC	mm10	chrM	1189	2155	+	1	967	55417	141734	ENSMUSG00000064339.1	ENSMUST00000082390.1	mt-Rnr2	mt-Rnr2-201	Known	Known	None	None	None	None	None	None
m54284U_200831_121835/108003738/ccs	GTACGCAACCAGTTCAACGTTAAC	mm10	chr15	100232804	100252187	+	3	248	44311	435397	ENSMUSG00000023027.13	ENCODEMT000435397	Atf1	ENCODEMT000435397	Known	ISM	Both	None	None	None	None	None
m54284U_200831_121835/59508594/ccs	CAAGACTACACCTTACAAACGATA	mm10	chr9	20915911	20907209	-	12	2325	26955	435368	ENSMUSG00000004099.16	ENCODEMT000435368	Dnmt1	ENCODEMT000435368	Known	ISM	Suffix	None	None	None	None	None
m54284U_200901_184453/85002462/ccs	GATGAATCCACCTTACAGCGAAAC	mm10	chrM	1189	1625	+	1	437	55417	141734	ENSMUSG00000064339.1	ENSMUST00000082390.1	mt-Rnr2	mt-Rnr2-201	Known	Known	None	None	None	None	None	None
m54284U_200901_184453/3278780/ccs	GCCACATACACTTCGACCGTTCTA	mm10	chr8	31168753	31160061	-	10	1293	24749	64741	ENSMUSG00000031578.5	ENSMUST00000033983.5	Mak16	Mak16-201	Known	Known	None	None	None	None	None	None
m54284U_200901_184453/150929980/ccs	AACTCACCGATGAATCTTCGCTAC	mm10	chrM	1189	2339	+	1	1151	55417	141734	ENSMUSG00000064339.1	ENSMUST00000082390.1	mt-Rnr2	mt-Rnr2-201	Known	Known	None	None	None	None	None	None
m54284U_200831_121835/76874536/ccs	ATCATTCCTATCAGCAATAAGCTC	mm10	chr6	55038045	55079500	+	17	2342	17212	45346	ENSMUSG00000029777.10	ENSMUST00000003572.9	Gars	Gars-201	Known	Known	None	None	None	None	None	None
m54284U_200901_184453/16646636/ccs	CCTCCTGACCATCCTCGCTTATAG	mm10	chr4	139357593	139360111	+	3	248	12491	435398	ENSMUSG00000078517.12	ENCODEMT000435398	Emc1	ENCODEMT000435398	Known	ISM	Prefix	None	None	None	None	None
m54284U_200901_184453/171180511/ccs	AAGGACACAGCAGGAATATCCGGG	mm10	chrM	1189	2654	+	1	1466	55417	141734	ENSMUSG00000064339.1	ENSMUST00000082390.1	mt-Rnr2	mt-Rnr2-201	Known	Known	None	None	None	None	None	None
m54284U_200901_184453/7866905/ccs	TATCAGCAGTCGTAGATGGTATAC	mm10	chr5	130171854	130214342	+	9	2634	15621	41021	ENSMUSG00000025340.14	ENSMUST00000119797.7	Rabgef1	Rabgef1-203	Known	Known	None	None	None	None	None	None
m54284U_200831_121835/141166222/ccs	ACATTGGCCGACACACTTGGGAGA	mm10	chr17	39847038	39847172	+	1	135	47523	124138	ENSMUSG00000098178.1	ENSMUST00000182010.1	Gm42418	Gm42418-201	Known	Known	None	None	None	None	None	None
m54284U_200901_184453/62982044/ccs	ACAGCAGAACGTATCATGGGCATC	mm10	chr10	128565992	128558782	-	12	1474	32000	84037	ENSMUSG00000025364.13	ENSMUST00000026425.12	Pa2g4	Pa2g4-201	Known	Known	None	None	None	None	None	None
m54284U_200831_121835/24709901/ccs	CCGTGAGATCTTCACAACGCCGGC	mm10	chr2	90745460	90751518	+	4	684	5366	435399	ENSMUSG00000008200.14	ENCODEMT000435399	Fnbp4	ENCODEMT000435399	Known	ISM	Prefix	None	None	None	None	None
m54284U_200831_121835/81331884/ccs	GAATCTGACCAGTTCACGTTCGAG	mm10	chr9	20937185	20907209	-	33	4576	26955	435400	ENSMUSG00000004099.16	ENCODEMT000435400	Dnmt1	ENCODEMT000435400	Known	ISM	Suffix	None	None	None	None	None
m54284U_200831_121835/26739088/ccs	AACTCACCGATGAATCTTCGCTAC	mm10	chrM	1189	1898	+	1	710	55417	141734	ENSMUSG00000064339.1	ENSMUST00000082390.1	mt-Rnr2	mt-Rnr2-201	Known	Known	None	None	None	None	None	None
m54284U_200831_121835/114297260/ccs	AGGCTAACTCCGTCTAGGGCGATG	mm10	chr11	88721831	88722214	+	1	384	34062	435401	ENSMUSG00000087574.1	ENCODEMT000435401	C030037D09Rik	ENCODEMT000435401	Known	Genomic	None	None	None	None	None	None
m54284U_200831_121835/170984568/ccs	CTCAATGACAAGACTAACGCCGGC	mm10	chr8	31166598	31160068	-	8	1112	24749	435374	ENSMUSG00000031578.5	ENCODEMT000435374	Mak16	ENCODEMT000435374	Known	ISM	Suffix	None	None	None	None	None
m54284U_200831_121835/172688198/ccs	TGGTGGTAAGGCTAACAAACGATA	mm10	chr6	55038045	55079489	+	17	2331	17212	45346	ENSMUSG00000029777.10	ENSMUST00000003572.9	Gars	Gars-201	Known	Known	None	None	None	None	None	None
m54284U_200901_184453/50856060/ccs	GCCAAGACCAAGACTATGGGCATC	mm10	chr1	150419997	150447630	+	29	4169	2447	435396	ENSMUSG00000006005.18	ENCODEMT000435396	Tpr	ENCODEMT000435396	Known	ISM	None	None	None	None	None	None
m54284U_200831_121835/65667851/ccs	CCGTGAGATCTTCACAACGCCGGC	mm10	chrM	1189	2224	+	1	1006	55417	141734	ENSMUSG00000064339.1	ENSMUST00000082390.1	mt-Rnr2	mt-Rnr2-201	Known	Known	None	None	None	None	None	None
m54284U_200831_121835/63832915/ccs	TTCACGCATGGAACAATTCATCGC	mm10	chr3	145123256	145123714	+	1	459	9933	435402	ENSMUSG00000028256.16	ENCODEMT000435402	Odf2l	ENCODEMT000435402	Known	Genomic	None	None	None	None	None	None
m54284U_200831_121835/144573539/ccs	ATAGCGACCCTCTATCGAGGTTGA	mm10	chr17	39847038	39847417	+	1	380	47523	124138	ENSMUSG00000098178.1	ENSMUST00000182010.1	Gm42418	Gm42418-201	Known	Known	None	None	None	None	None	None
m54284U_200901_184453/81920530/ccs	AATGTTGCGAACAGGCCATTTGGA	mm10	chr15	100232363	100233359	+	1	538	44311	435353	ENSMUSG00000023027.13	ENCODEMT000435353	Atf1	ENCODEMT000435353	Known	Genomic	None	None	None	None	None	None
m54284U_200831_121835/87820004/ccs	AACTCACCGATGAATCTTCGCTAC	mm10	chrM	1189	1561	+	1	373	55417	141734	ENSMUSG00000064339.1	ENSMUST00000082390.1	mt-Rnr2	mt-Rnr2-201	Known	Known	None	None	None	None	None	None
m54284U_200831_121835/130221304/ccs	GAATCTGACCAGTTCACGTTCGAG	mm10	chr8	31160585	31160088	-	1	324	24749	435380	ENSMUSG00000031578.5	ENCODEMT000435380	Mak16	ENCODEMT000435380	Known	ISM	None	None	None	None	None	None
m54284U_200901_184453/123078660/ccs	AATCCGTCCCAGTTCAACTCGTAA	mm10	chr6	55038046	55079493	+	17	2334	17212	45346	ENSMUSG00000029777.10	ENSMUST00000003572.9	Gars	Gars-201	Known	Known	None	None	None	None	None	None
m54284U_200901_184453/158860555/ccs	AGATGTACAGTCACTACGCGACTA	mm10	chr5	130171864	130191033	+	3	315	15621	435286	ENSMUSG00000025340.14	ENCODEMT000435286	Rabgef1	ENCODEMT000435286	Known	ISM	Prefix	None	None	None	None	None
m54284U_200831_121835/173146300/ccs	AGCACCTCGACAGTGCTTGGGAGA	mm10	chr4	139357594	139358704	+	1	705	12492	435369	ENSMUSG00000066036.14	ENCODEMT000435369	Ubr4	ENCODEMT000435369	Known	Genomic	None	None	None	None	None	None
m54284U_200901_184453/176096049/ccs	CCTCCTGACCGTGAGAATATTGGC	mm10	chr10	128565971	128558815	-	12	1420	32000	84037	ENSMUSG00000025364.13	ENSMUST00000026425.12	Pa2g4	Pa2g4-201	Known	Known	None	None	None	None	None	None
m54284U_200831_121835/94766079/ccs	CCGTGAGATCTTCACAACGCCGGC	mm10	chrM	1189	2224	+	1	1036	55417	141734	ENSMUSG00000064339.1	ENSMUST00000082390.1	mt-Rnr2	mt-Rnr2-201	Known	Known	None	None	None	None	None	None
m54284U_200831_121835/144769309/ccs	GCTAACGAAGATCGCATGTCTGAA	mm10	chr17	39847038	39847172	+	1	135	47523	124138	ENSMUSG00000098178.1	ENSMUST00000182010.1	Gm42418	Gm42418-201	Known	Known	None	None	None	None	None	None
m54284U_200831_121835/170855136/ccs	AGCCATGCACAAGCTAGCTATGCG	mm10	chr5	130171867	130209690	+	5	1556	15621	435403	ENSMUSG00000025340.14	ENCODEMT000435403	Rabgef1	ENCODEMT000435403	Known	NIC	None	None	None	None	None	None
m54284U_200831_121835/162791905/ccs	AACTCACCGATGAATCTTCGCTAC	mm10	chrM	1189	2263	+	1	1075	55417	141734	ENSMUSG00000064339.1	ENSMUST00000082390.1	mt-Rnr2	mt-Rnr2-201	Known	Known	None	None	None	None	None	None
m54284U_200831_121835/120260395/ccs	GCCACATATCTTCACATGTCTGAA	mm10	chr9	20910175	20907209	-	6	1135	26955	435404	ENSMUSG00000004099.16	ENCODEMT000435404	Dnmt1	ENCODEMT000435404	Known	ISM	Suffix	None	None	None	None	None
m54284U_200901_184453/29098241/ccs	CTGGCATAGATGAATCGTCATATG	mm10	chr1	150421636	150426753	+	7	2082	2447	435405	ENSMUSG00000006005.18	ENCODEMT000435405	Tpr	ENCODEMT000435405	Known	ISM	Suffix	None	None	None	None	None
m54284U_200901_184453/150931854/ccs	ATGCCTAAAGTCACTAGTTCAACA	mm10	chr8	31168737	31160100	-	10	1238	24749	64741	ENSMUSG00000031578.5	ENSMUST00000033983.5	Mak16	Mak16-201	Known	Known	None	None	None	None	None	None
m54284U_200901_184453/10159765/ccs	CCGACAACACAAGCTAATTCATGG	mm10	chr6	55038047	55079494	+	17	2334	17212	45346	ENSMUSG00000029777.10	ENSMUST00000003572.9	Gars	Gars-201	Known	Known	None	None	None	None	None	None
m54284U_200901_184453/11863939/ccs	GATAGACACACTTCGATTGTCTTA	mm10	chrM	1189	1898	+	1	710	55417	141734	ENSMUSG00000064339.1	ENSMUST00000082390.1	mt-Rnr2	mt-Rnr2-201	Known	Known	None	None	None	None	None	None
m54284U_200901_184453/148964877/ccs	GCCACATACACCTTACGTTTGTGA	mm10	chr7	37329364	37329781	+	1	418	88840	435406	ENCODEMG000088840	ENCODEMT000435406	ENCODEMG000088840	ENCODEMT000435406	Intergenic	Intergenic	None	None	None	None	None	None
m54284U_200831_121835/155255916/ccs	CATACCAACATACCAATTGGGAGA	mm10	chr17	39847038	39847545	+	1	508	47523	124138	ENSMUSG00000098178.1	ENSMUST00000182010.1	Gm42418	Gm42418-201	Known	Known	None	None	None	None	None	None
m54284U_200831_121835/33622543/ccs	GATGAATCCACCTTACAGCGAAAC	mm10	chr15	100233874	100232902	-	1	973	88841	435407	ENCODEMG000088841	ENCODEMT000435407	ENCODEMG000088841	ENCODEMT000435407	Antisense	Antisense	None	None	None	None	None	None
m54284U_200831_121835/147390780/ccs	GCTAACGAAGATCGCAATATTGGC	mm10	chr4	139358165	139358754	+	1	184	12492	435369	ENSMUSG00000066036.14	ENCODEMT000435369	Ubr4	ENCODEMT000435369	Known	Genomic	None	None	None	None	None	None
m54284U_200831_121835/87100069/ccs	TGGTGGTATCCGTCTAGCTGCATG	mm10	chr10	128559568	128558817	-	4	358	32000	435143	ENSMUSG00000025364.13	ENCODEMT000435143	Pa2g4	ENCODEMT000435143	Known	ISM	Suffix	None	None	None	None	None
m54284U_200831_121835/83691651/ccs	ATGCCTAAAGTACAAGGTGGGTTC	mm10	chr8	31160386	31160750	+	1	365	24748	435408	ENSMUSG00000031577.10	ENCODEMT000435408	Tti2	ENCODEMT000435408	Known	Genomic	None	None	None	None	None	None
m54284U_200831_121835/128649272/ccs	CACCTTACGTACGCAAGTGCTAGC	mm10	chr3	145124226	145135727	+	7	821	9933	435409	ENSMUSG00000028256.16	ENCODEMT000435409	Odf2l	ENCODEMT000435409	Known	ISM	None	None	None	None	None	None
m54284U_200901_184453/124258423/ccs	TGGTGGTAGCCACATAGTTCAACA	mm10	chr2	90745461	90758413	+	8	1523	5366	435410	ENSMUSG00000008200.14	ENCODEMT000435410	Fnbp4	ENCODEMT000435410	Known	ISM	Prefix	None	None	None	None	None
m54284U_200831_121835/158992755/ccs	AGTACAAGTGGCTTCATTATTCTG	mm10	chr17	39847038	39847550	+	1	513	47523	124138	ENSMUSG00000098178.1	ENSMUST00000182010.1	Gm42418	Gm42418-201	Known	Known	None	None	None	None	None	None
m54284U_200831_121835/148375930/ccs	CACTTCGAGAATCTGAGCCTGCAA	mm10	chr9	20922878	20907209	-	21	3671	26955	435411	ENSMUSG00000004099.16	ENCODEMT000435411	Dnmt1	ENCODEMT000435411	Known	NNC	None	None	None	None	None	None
m54284U_200901_184453/104204958/ccs	ACAAGCTAACGCTCGAACGCCGGC	mm10	chrM	1189	1898	+	1	710	55417	141734	ENSMUSG00000064339.1	ENSMUST00000082390.1	mt-Rnr2	mt-Rnr2-201	Known	Known	None	None	None	None	None	None
m54284U_200831_121835/101449946/ccs	GTCGTAGAGTGTTCTATGGTATAC	mm10	chr6	55038049	55079491	+	17	2329	17212	45346	ENSMUSG00000029777.10	ENSMUST00000003572.9	Gars	Gars-201	Known	Known	None	None	None	None	None	None
m54284U_200901_184453/116065601/ccs	GGAGAACAACTATGCATTATTCTG	mm10	chrM	1189	1898	+	1	710	55417	141734	ENSMUSG00000064339.1	ENSMUST00000082390.1	mt-Rnr2	mt-Rnr2-201	Known	Known	None	None	None	None	None	None
m54284U_200901_184453/29428240/ccs	CTGGCATAGATGAATCGTCATATG	mm10	chr1	150421636	150426863	+	7	2091	2447	435405	ENSMUSG00000006005.18	ENCODEMT000435405	Tpr	ENCODEMT000435405	Known	ISM	Suffix	None	None	None	None	None
m54284U_200831_121835/167185214/ccs	GCTAACGAAGATCGCAATATTGGC	mm10	chr17	39847038	39847839	+	1	802	47523	124138	ENSMUSG00000098178.1	ENSMUST00000182010.1	Gm42418	Gm42418-201	Known	Known	None	None	None	None	None	None
m54284U_200901_184453/126289367/ccs	GTCTGTCAAGAGTCAAACGCCGGC	mm10	chrM	1189	1570	+	1	382	55417	141734	ENSMUSG00000064339.1	ENSMUST00000082390.1	mt-Rnr2	mt-Rnr2-201	Known	Known	None	None	None	None	None	None
m54284U_200901_184453/127664652/ccs	CAGCGTTACAACCACACGTCTAGG	mm10	chrM	1189	1898	+	1	710	55417	141734	ENSMUSG00000064339.1	ENSMUST00000082390.1	mt-Rnr2	mt-Rnr2-201	Known	Known	None	None	None	None	None	None
m54284U_200901_184453/3277313/ccs	ACAGCAGAAGCCATGCGCTCGCGG	mm10	chr5	130171868	130191032	+	3	310	15621	435286	ENSMUSG00000025340.14	ENCODEMT000435286	Rabgef1	ENCODEMT000435286	Known	ISM	Prefix	None	None	None	None	None
m54284U_200831_121835/168691775/ccs	ACGCTCGACCTCTATCGGGTAGCG	mm10	chr10	128559568	128558824	-	4	351	32000	435143	ENSMUSG00000025364.13	ENCODEMT000435143	Pa2g4	ENCODEMT000435143	Known	ISM	Suffix	None	None	None	None	None
m54284U_200901_184453/130680345/ccs	GAACAGGCTCCGTCTAAGGTAATA	mm10	chrM	1189	1930	+	1	742	55417	141734	ENSMUSG00000064339.1	ENSMUST00000082390.1	mt-Rnr2	mt-Rnr2-201	Known	Known	None	None	None	None	None	None
m54284U_200901_184453/38011593/ccs	ATGCCTAAAGTACAAGGTGGGTTC	mm10	chr4	139359321	139360490	+	3	230	12491	435412	ENSMUSG00000078517.12	ENCODEMT000435412	Emc1	ENCODEMT000435412	Known	ISM	Both	None	None	None	None	None
m54284U_200901_184453/119670604/ccs	CTGGCATAGATGAATCGTCATATG	mm10	chr1	150421636	150426863	+	7	2091	2447	435405	ENSMUSG00000006005.18	ENCODEMT000435405	Tpr	ENCODEMT000435405	Known	ISM	Suffix	None	None	None	None	None
m54284U_200901_184453/16515734/ccs	TCTTCACACTGTAGCCACTTACGA	mm10	chr11	88723326	88723676	+	1	351	34062	435413	ENSMUSG00000087574.1	ENCODEMT000435413	C030037D09Rik	ENCODEMT000435413	Known	Genomic	None	None	None	None	None	None
m54284U_200901_184453/16516057/ccs	AACTCACCGATGAATCTTCGCTAC	mm10	chrM	1926	1189	-	2	437	88703	435414	ENCODEMG000088703	ENCODEMT000435414	ENCODEMG000088703	ENCODEMT000435414	Antisense	Genomic	None	None	None	None	None	None
m54284U_200831_121835/164234763/ccs	GCTAACGAGACAGTGCTCTATTAC	mm10	chr9	20914089	20907209	-	11	1959	26955	435334	ENSMUSG00000004099.16	ENCODEMT000435334	Dnmt1	ENCODEMT000435334	Known	ISM	Suffix	None	None	None	None	None
m54284U_200901_184453/51381014/ccs	AATCCGTCCCAGTTCAACTCGTAA	mm10	chr6	55038049	55079500	+	17	2338	17212	45346	ENSMUSG00000029777.10	ENSMUST00000003572.9	Gars	Gars-201	Known	Known	None	None	None	None	None	None
m54284U_200831_121835/170329117/ccs	AGGCTAACTCCGTCTAGGGCGATG	mm10	chr17	39847038	39847863	+	1	826	47523	124138	ENSMUSG00000098178.1	ENSMUST00000182010.1	Gm42418	Gm42418-201	Known	Known	None	None	None	None	None	None
m54284U_200901_184453/115935480/ccs	CAGATCTGACAGCAGAACTCGTAA	mm10	chr2	90745389	90757686	+	7	1402	5366	435391	ENSMUSG00000008200.14	ENCODEMT000435391	Fnbp4	ENCODEMT000435391	Known	ISM	Prefix	None	None	None	None	None
m54284U_200831_121835/169739220/ccs	AGATGTACTATCAGCAGCTTATAG	mm10	chr10	128563720	128558865	-	11	1069	32000	434940	ENSMUSG00000025364.13	ENCODEMT000434940	Pa2g4	ENCODEMT000434940	Known	ISM	Suffix	None	None	None	None	None
m54284U_200901_184453/56821322/ccs	AATCCGTCCCAGTTCAACTCGTAA	mm10	chr6	55038049	55079500	+	17	2338	17212	45346	ENSMUSG00000029777.10	ENSMUST00000003572.9	Gars	Gars-201	Known	Known	None	None	None	None	None	None
m54284U_200901_184453/3735594/ccs	ATGCCTAAAGTACAAGGTGGGTTC	mm10	chr8	31160577	31160759	+	1	365	24748	435408	ENSMUSG00000031577.10	ENCODEMT000435408	Tti2	ENCODEMT000435408	Known	Genomic	None	None	None	None	None	None
m54284U_200901_184453/160957268/ccs	GAATCTGACTGGCATATTGTCTTA	mm10	chr3	145126142	145127890	+	3	273	9933	435415	ENSMUSG00000028256.16	ENCODEMT000435415	Odf2l	ENCODEMT000435415	Known	ISM	None	None	None	None	None	None
m54284U_200831_121835/170592072/ccs	CAAGGAGCAAACATCGTTCGCTAC	mm10	chr7	37334494	37333880	-	1	630	88842	435416	ENCODEMG000088842	ENCODEMT000435416	ENCODEMG000088842	ENCODEMT000435416	Intergenic	Intergenic	None	None	None	None	None	None
m54284U_200831_121835/176161839/ccs	AAGGACACGTCTGTCATATCCGGG	mm10	chr17	39847038	39847628	+	1	591	47523	124138	ENSMUSG00000098178.1	ENSMUST00000182010.1	Gm42418	Gm42418-201	Known	Known	None	None	None	None	None	None
m54284U_200831_121835/172557761/ccs	AGATGTACCTGTAGCCGCCTGCAA	mm10	chr9	20910333	20907209	-	6	1162	26955	435404	ENSMUSG00000004099.16	ENCODEMT000435404	Dnmt1	ENCODEMT000435404	Known	ISM	Suffix	None	None	None	None	None
m54284U_200901_184453/852184/ccs	AGAGTCAACAATGGAAATAAGCTC	mm10	chr1	150421700	150430664	+	11	1626	2447	435417	ENSMUSG00000006005.18	ENCODEMT000435417	Tpr	ENCODEMT000435417	Known	ISM	Suffix	None	None	None	None	None
m54284U_200901_184453/124717579/ccs	CCTCTATCCACTTCGACGTTCGAG	mm10	chr5	130171867	130213028	+	9	1307	15621	41021	ENSMUSG00000025340.14	ENSMUST00000119797.7	Rabgef1	Rabgef1-203	Known	Known	None	None	None	None	None	None
m54284U_200831_121835/143262844/ccs	CAAGGAGCGCTCGGTAGCTGCATG	mm10	chr15	100233699	100233868	+	1	170	44311	435418	ENSMUSG00000023027.13	ENCODEMT000435418	Atf1	ENCODEMT000435418	Known	Genomic	None	None	None	None	None	None
m54284U_200831_121835/75303692/ccs	CTGGCATAAGTACAAGACGCCGGC	mm10	chrM	1190	1494	+	1	305	55417	141734	ENSMUSG00000064339.1	ENSMUST00000082390.1	mt-Rnr2	mt-Rnr2-201	Known	Known	None	None	None	None	None	None
m54284U_200901_184453/63833230/ccs	GTCGTAGAGTGTTCTATGGTATAC	mm10	chr6	55038049	55079491	+	17	2329	17212	45346	ENSMUSG00000029777.10	ENSMUST00000003572.9	Gars	Gars-201	Known	Known	None	None	None	None	None	None
m54284U_200831_121835/52232531/ccs	ACAAGCTAACATTGGCGTGCTAGC	mm10	chr11	88723438	88724314	+	1	877	34062	435413	ENSMUSG00000087574.1	ENCODEMT000435413	C030037D09Rik	ENCODEMT000435413	Known	Genomic	None	None	None	None	None	None
m54284U_200831_121835/92604762/ccs	TCCGTCTACATCAAGTGTTCAACA	mm10	chr8	31166214	31160455	-	6	586	24749	435419	ENSMUSG00000031578.5	ENCODEMT000435419	Mak16	ENCODEMT000435419	Known	ISM	Suffix	None	None	None	None	None
m54284U_200831_121835/176162673/ccs	TGGTGGTAACAGCAGAACTGCGCA	mm10	chr17	39847038	39847755	+	1	718	47523	124138	ENSMUSG00000098178.1	ENSMUST00000182010.1	Gm42418	Gm42418-201	Known	Known	None	None	None	None	None	None
m54284U_200831_121835/4326100/ccs	AAGAGATCACACGACCATATTGGC	mm10	chr10	128560216	128558944	-	5	391	32000	435010	ENSMUSG00000025364.13	ENCODEMT000435010	Pa2g4	ENCODEMT000435010	Known	ISM	Suffix	None	None	None	None	None
m54284U_200831_121835/143460648/ccs	CTGAGCCAAGATGTACTATCCGGG	mm10	chrM	1190	1830	+	1	641	55417	141734	ENSMUSG00000064339.1	ENSMUST00000082390.1	mt-Rnr2	mt-Rnr2-201	Known	Known	None	None	None	None	None	None
m54284U_200901_184453/179045844/ccs	CCGAAGTAACACGACCGTTCAACA	mm10	chr2	90745409	90757454	+	7	1150	5366	435391	ENSMUSG00000008200.14	ENCODEMT000435391	Fnbp4	ENCODEMT000435391	Known	ISM	Prefix	None	None	None	None	None
m54284U_200901_184453/84019651/ccs	GGTGCGAAGATAGACACGTTCGAG	mm10	chr5	130171874	130213028	+	9	1300	15621	41021	ENSMUSG00000025340.14	ENSMUST00000119797.7	Rabgef1	Rabgef1-203	Known	Known	None	None	None	None	None	None
m54284U_200901_184453/6359590/ccs	AATCCGTCCAAGACTACGTTCGAG	mm10	chr9	20912263	20907209	-	9	1768	26955	435324	ENSMUSG00000004099.16	ENCODEMT000435324	Dnmt1	ENCODEMT000435324	Known	ISM	Suffix	None	None	None	None	None
m54284U_200901_184453/196919/ccs	CCATCCTCATCATTCCGCTTATAG	mm10	chr17	39847038	39847544	+	1	507	47523	124138	ENSMUSG00000098178.1	ENSMUST00000182010.1	Gm42418	Gm42418-201	Known	Known	None	None	None	None	None	None
m54284U_200901_184453/78777105/ccs	ACATTGGCAAGGTACATGGTATAC	mm10	chr6	55038049	55079493	+	17	2331	17212	45346	ENSMUSG00000029777.10	ENSMUST00000003572.9	Gars	Gars-201	Known	Known	None	None	None	None	None	None
m54284U_200901_184453/162006590/ccs	AACTCACCGATGAATCCGAACGTC	mm10	chr4	139360066	139362193	+	5	515	12491	435420	ENSMUSG00000078517.12	ENCODEMT000435420	Emc1	ENCODEMT000435420	Known	ISM	None	None	None	None	None	None
m54284U_200831_121835/170853715/ccs	GCCACATACGGATTGCCTATTTCA	mm10	chr11	88724945	88725265	+	1	321	34062	435421	ENSMUSG00000087574.1	ENCODEMT000435421	C030037D09Rik	ENCODEMT000435421	Known	Genomic	None	None	None	None	None	None
m54284U_200831_121835/145099467/ccs	AATCCGTCCCAGTTCAACTCGTAA	mm10	chr2	90745482	90780471	+	17	4029	5366	13934	ENSMUSG00000008200.14	ENSMUST00000013759.5	Fnbp4	Fnbp4-201	Known	Known	None	None	None	None	None	None
m54284U_200831_121835/139789448/ccs	ACTATGCAAACCGAGAATATTGGC	mm10	chr8	31168739	31160513	-	10	827	24749	64741	ENSMUSG00000031578.5	ENSMUST00000033983.5	Mak16	Mak16-201	Known	Known	None	None	None	None	None	None
m54284U_200901_184453/1704044/ccs	CAATGGAACTAAGGTCATCATGCA	mm10	chr17	39847038	39847755	+	1	718	47523	124138	ENSMUSG00000098178.1	ENSMUST00000182010.1	Gm42418	Gm42418-201	Known	Known	None	None	None	None	None	None
m54284U_200831_121835/125831428/ccs	CAAGGAGCAAACATCGTTCGCTAC	mm10	chr5	130172227	130173455	+	1	1223	15621	435312	ENSMUSG00000025340.14	ENCODEMT000435312	Rabgef1	ENCODEMT000435312	Known	Genomic	None	None	None	None	None	None
m54284U_200901_184453/151324748/ccs	CAAGACTACAAGACTACGTCTAGG	mm10	chrM	1190	1575	+	1	386	55417	141734	ENSMUSG00000064339.1	ENSMUST00000082390.1	mt-Rnr2	mt-Rnr2-201	Known	Known	None	None	None	None	None	None
m54284U_200901_184453/141429028/ccs	GCCAAGACCAAGACTATGGGCATC	mm10	chr10	128560729	128558953	-	6	547	32000	435124	ENSMUSG00000025364.13	ENCODEMT000435124	Pa2g4	ENCODEMT000435124	Known	ISM	Suffix	None	None	None	None	None
m54284U_200901_184453/42732230/ccs	AGGCTAACGACTAGTACGTTCGAG	mm10	chr9	20909969	20907210	-	5	1071	26955	435318	ENSMUSG00000004099.16	ENCODEMT000435318	Dnmt1	ENCODEMT000435318	Known	ISM	Suffix	None	None	None	None	None
m54284U_200831_121835/157812965/ccs	CTCAATGAAATGTTGCTTCATCGC	mm10	chr7	37365824	37366028	+	1	205	88843	435422	ENCODEMG000088843	ENCODEMT000435422	ENCODEMG000088843	ENCODEMT000435422	Antisense	Antisense	None	None	None	None	None	None
m54284U_200901_184453/101582898/ccs	ACTATGCAAACCGAGAATATTGGC	mm10	chr6	55038087	55050540	+	4	520	17212	435208	ENSMUSG00000029777.10	ENCODEMT000435208	Gars	ENCODEMT000435208	Known	ISM	Prefix	None	None	None	None	None
m54284U_200831_121835/136513389/ccs	CACCTTACGTACGCAAGTGCTAGC	mm10	chr15	100234769	100235547	+	2	678	44311	435423	ENSMUSG00000023027.13	ENCODEMT000435423	Atf1	ENCODEMT000435423	Known	Genomic	None	None	None	None	None	None
m54284U_200901_184453/83823302/ccs	AGCCATGCACAAGCTAGCTATGCG	mm10	chr5	130172581	130213143	+	9	1450	15621	435424	ENSMUSG00000025340.14	ENCODEMT000435424	Rabgef1	ENCODEMT000435424	Known	NNC	None	None	None	None	None	None
m54284U_200901_184453/180554310/ccs	ACACAGAATATCAGCATACGGTTA	mm10	chrM	1190	2626	+	1	1437	55417	141734	ENSMUSG00000064339.1	ENSMUST00000082390.1	mt-Rnr2	mt-Rnr2-201	Known	Known	None	None	None	None	None	None
m54284U_200901_184453/10486333/ccs	CTCAATGACAAGACTAACGTTAAC	mm10	chr17	39847038	39847755	+	1	718	47523	124138	ENSMUSG00000098178.1	ENSMUST00000182010.1	Gm42418	Gm42418-201	Known	Known	None	None	None	None	None	None
m54284U_200831_121835/32508257/ccs	CAAGGAGCATAGCGACTACGGTTA	mm10	chrM	1190	1625	+	1	436	55417	141734	ENSMUSG00000064339.1	ENSMUST00000082390.1	mt-Rnr2	mt-Rnr2-201	Known	Known	None	None	None	None	None	None
m54284U_200831_121835/113442837/ccs	GCCACATAGCTAACGAGTGCTAGC	mm10	chr8	31168753	31160758	-	9	777	24749	435425	ENSMUSG00000031578.5	ENCODEMT000435425	Mak16	ENCODEMT000435425	Known	ISM	Prefix	None	None	None	None	None
m54284U_200901_184453/138937853/ccs	ATGCCTAAAGTCACTAGTTCAACA	mm10	chr3	145127723	145128773	+	1	1051	9933	435426	ENSMUSG00000028256.16	ENCODEMT000435426	Odf2l	ENCODEMT000435426	Known	Genomic	None	None	None	None	None	None
m54284U_200901_184453/168625670/ccs	CTCAATGAGTCTGTCACTAAGGGA	mm10	chr1	150421712	150423632	+	4	508	2447	435427	ENSMUSG00000006005.18	ENCODEMT000435427	Tpr	ENCODEMT000435427	Known	ISM	Both	None	None	None	None	None
m54284U_200901_184453/118883662/ccs	AACGCTTAAGCAGGAAATTCATGG	mm10	chr6	55038049	55079491	+	17	2329	17212	45346	ENSMUSG00000029777.10	ENSMUST00000003572.9	Gars	Gars-201	Known	Known	None	None	None	None	None	None
m54284U_200901_184453/65733610/ccs	ACAGCAGATTCACGCAACTCGTAA	mm10	chr9	20952818	20907209	-	39	5247	26955	435394	ENSMUSG00000004099.16	ENCODEMT000435394	Dnmt1	ENCODEMT000435394	Known	NIC	None	None	None	None	None	None
m54284U_200901_184453/76876635/ccs	AACTCACCGATGAATCTTCGCTAC	mm10	chr2	90745391	90758401	+	8	1496	5366	435410	ENSMUSG00000008200.14	ENCODEMT000435410	Fnbp4	ENCODEMT000435410	Known	ISM	Prefix	None	None	None	None	None
m54284U_200831_121835/33819015/ccs	CGACTGGATGGTGGTAGCTATGCG	mm10	chrM	1190	1682	+	1	493	55417	141734	ENSMUSG00000064339.1	ENSMUST00000082390.1	mt-Rnr2	mt-Rnr2-201	Known	Known	None	None	None	None	None	None
m54284U_200901_184453/16910047/ccs	CCGACAACGTCTGTCACCATCTTG	mm10	chr17	39847038	39847811	+	1	774	47523	124138	ENSMUSG00000098178.1	ENSMUST00000182010.1	Gm42418	Gm42418-201	Known	Known	None	None	None	None	None	None
m54284U_200831_121835/74254982/ccs	CCTCTATCAGATGTACGCTTATAG	mm10	chrM	1190	1931	+	1	742	55417	141734	ENSMUSG00000064339.1	ENSMUST00000082390.1	mt-Rnr2	mt-Rnr2-201	Known	Known	None	None	None	None	None	None
m54284U_200901_184453/150866005/ccs	TGAAGAGAAAACATCGAAACGATA	mm10	chr6	55038049	55079484	+	17	2322	17212	45346	ENSMUSG00000029777.10	ENSMUST00000003572.9	Gars	Gars-201	Known	Known	None	None	None	None	None	None
m54284U_200901_184453/157092056/ccs	GTCTGTCAGATGAATCTGGTATAC	mm10	chr10	128559499	128559061	-	3	245	32000	435428	ENSMUSG00000025364.13	ENCODEMT000435428	Pa2g4	ENCODEMT000435428	Known	ISM	Prefix	None	None	None	None	None
m54284U_200901_184453/53414597/ccs	GCCACATACGGATTGCCTATTTCA	mm10	chr11	88760074	88759581	-	1	494	88844	435429	ENCODEMG000088844	ENCODEMT000435429	ENCODEMG000088844	ENCODEMT000435429	Intergenic	Intergenic	None	None	None	None	None	None
m54284U_200901_184453/20578774/ccs	GAATCTGACTGGCATACCATCTTG	mm10	chr17	39847038	39847748	+	1	711	47523	124138	ENSMUSG00000098178.1	ENSMUST00000182010.1	Gm42418	Gm42418-201	Known	Known	None	None	None	None	None	None
m54284U_200901_184453/106892100/ccs	AGCCATGCACAAGCTAGCTATGCG	mm10	chr5	130172581	130212979	+	9	1460	15621	435424	ENSMUSG00000025340.14	ENCODEMT000435424	Rabgef1	ENCODEMT000435424	Known	NNC	None	None	None	None	None	None
m54284U_200901_184453/5112127/ccs	TAGGATGACTCAATGATGAAGCAA	mm10	chrM	1190	1502	+	1	313	55417	141734	ENSMUSG00000064339.1	ENSMUST00000082390.1	mt-Rnr2	mt-Rnr2-201	Known	Known	None	None	None	None	None	None
m54284U_200831_121835/32114192/ccs	AGCACCTCCAAGGAGCCGTTCGAG	mm10	chr6	55038049	55079493	+	17	2331	17212	45346	ENSMUSG00000029777.10	ENSMUST00000003572.9	Gars	Gars-201	Known	Known	None	None	None	None	None	None
m54284U_200901_184453/21561995/ccs	TCTTCACAACAGATTCCCATCTTG	mm10	chr17	39847038	39847641	+	1	604	47523	124138	ENSMUSG00000098178.1	ENSMUST00000182010.1	Gm42418	Gm42418-201	Known	Known	None	None	None	None	None	None
m54284U_200901_184453/67764472/ccs	ATCCTGTAAACCGAGATTACCTCG	mm10	chr9	20912308	20907209	-	9	1813	26955	435324	ENSMUSG00000004099.16	ENCODEMT000435324	Dnmt1	ENCODEMT000435324	Known	ISM	Suffix	None	None	None	None	None
m54284U_200901_184453/140184190/ccs	AACGTGATACAGCAGAATATTGGC	mm10	chr4	139360571	139371703	+	13	1584	12491	435430	ENSMUSG00000078517.12	ENCODEMT000435430	Emc1	ENCODEMT000435430	Known	ISM	Suffix	None	None	None	None	None
m54284U_200831_121835/75957570/ccs	TGGTGGTATCCGTCTACCGTTCTA	mm10	chr2	90745514	90779616	+	18	3245	5366	435431	ENSMUSG00000008200.14	ENCODEMT000435431	Fnbp4	ENCODEMT000435431	Known	NIC	None	None	None	None	None	None
m54284U_200831_121835/147327135/ccs	AGAGTCAAAAGAGATCCGTTCGAG	mm10	chr6	55038049	55079485	+	17	2323	17212	45346	ENSMUSG00000029777.10	ENSMUST00000003572.9	Gars	Gars-201	Known	Known	None	None	None	None	None	None
m54284U_200901_184453/80543898/ccs	ATCATTCCTATCAGCAATAAGCTC	mm10	chrM	1190	2642	+	1	1453	55417	141734	ENSMUSG00000064339.1	ENSMUST00000082390.1	mt-Rnr2	mt-Rnr2-201	Known	Known	None	None	None	None	None	None
m54284U_200831_121835/82446478/ccs	AACTCACCAAGGTACACGCGACTA	mm10	chr15	100234974	100236856	+	1	1883	44311	435432	ENSMUSG00000023027.13	ENCODEMT000435432	Atf1	ENCODEMT000435432	Known	Genomic	None	None	None	None	None	None
m54284U_200901_184453/25100373/ccs	ATGCCTAAAGTCACTAATCATGCA	mm10	chr17	39847038	39847748	+	1	711	47523	124138	ENSMUSG00000098178.1	ENSMUST00000182010.1	Gm42418	Gm42418-201	Known	Known	None	None	None	None	None	None
m54284U_200901_184453/159843766/ccs	CCGTGAGATCTTCACAACGCCGGC	mm10	chrM	1190	1898	+	1	709	55417	141734	ENSMUSG00000064339.1	ENSMUST00000082390.1	mt-Rnr2	mt-Rnr2-201	Known	Known	None	None	None	None	None	None
m54284U_200901_184453/89590614/ccs	ACGTATCACACTTCGAAAACGATA	mm10	chr9	20914089	20907209	-	11	1959	26955	435334	ENSMUSG00000004099.16	ENCODEMT000435334	Dnmt1	ENCODEMT000435334	Known	ISM	Suffix	None	None	None	None	None
m54284U_200831_121835/14878056/ccs	CAAGGAGCGCTCGGTACCGTTCTA	mm10	chrM	1191	1898	+	1	696	55417	141734	ENSMUSG00000064339.1	ENSMUST00000082390.1	mt-Rnr2	mt-Rnr2-201	Known	Known	None	None	None	None	None	None
m54284U_200831_121835/10223625/ccs	TCTTCACACTGTAGCCCGTTCGAG	mm10	chr10	128565942	128559075	-	11	1221	32000	435433	ENSMUSG00000025364.13	ENCODEMT000435433	Pa2g4	ENCODEMT000435433	Known	ISM	Prefix	None	None	None	None	None
m54284U_200831_121835/123274787/ccs	GCCACATAAGAGTCAACTGTCCCG	mm10	chr3	145127831	145144406	+	8	887	9933	435434	ENSMUSG00000028256.16	ENCODEMT000435434	Odf2l	ENCODEMT000435434	Known	ISM	Suffix	None	None	None	None	None
m54284U_200831_121835/15729272/ccs	AACTCACCAAGGTACAGAATAATG	mm10	chr5	130173318	130173523	+	1	200	15621	435312	ENSMUSG00000025340.14	ENCODEMT000435312	Rabgef1	ENCODEMT000435312	Known	Genomic	None	None	None	None	None	None
m54284U_200831_121835/158599507/ccs	CAAGGAGCGCTCGGTACCGTTCTA	mm10	chrM	1191	1898	+	1	708	55417	141734	ENSMUSG00000064339.1	ENSMUST00000082390.1	mt-Rnr2	mt-Rnr2-201	Known	Known	None	None	None	None	None	None
m54284U_200901_184453/53282557/ccs	AACGCTTAAGCAGGAAATTCATGG	mm10	chr6	55038049	55079493	+	17	2331	17212	45346	ENSMUSG00000029777.10	ENSMUST00000003572.9	Gars	Gars-201	Known	Known	None	None	None	None	None	None
m54284U_200831_121835/93980211/ccs	GTCGTAGAGTGTTCTATGGTATAC	mm10	chr1	150421740	150439270	+	19	2985	2447	435435	ENSMUSG00000006005.18	ENCODEMT000435435	Tpr	ENCODEMT000435435	Known	ISM	None	None	None	None	None	None
m54284U_200901_184453/28378721/ccs	AACGTGATCCATCCTCTCGTTTCG	mm10	chr17	39847038	39847798	+	1	761	47523	124138	ENSMUSG00000098178.1	ENSMUST00000182010.1	Gm42418	Gm42418-201	Known	Known	None	None	None	None	None	None
m54284U_200901_184453/115934957/ccs	GCCACATATCTTCACATGTCTGAA	mm10	chr9	20910306	20907209	-	6	1135	26955	435404	ENSMUSG00000004099.16	ENCODEMT000435404	Dnmt1	ENCODEMT000435404	Known	ISM	Suffix	None	None	None	None	None
m54284U_200901_184453/51315858/ccs	CAACCACACAGCGTTAGCAAATTC	mm10	chr7	37472039	37470899	-	1	1115	88845	435436	ENCODEMG000088845	ENCODEMT000435436	ENCODEMG000088845	ENCODEMT000435436	Intergenic	Intergenic	None	None	None	None	None	None
m54284U_200901_184453/17761561/ccs	CACCTTACATCCTGTAGGGTAGCG	mm10	chrM	1191	2009	+	1	819	55417	141734	ENSMUSG00000064339.1	ENSMUST00000082390.1	mt-Rnr2	mt-Rnr2-201	Known	Known	None	None	None	None	None	None
m54284U_200901_184453/29231296/ccs	GGAGAACAAGGCTAACCTGTCCCG	mm10	chr17	39847038	39847172	+	1	135	47523	124138	ENSMUSG00000098178.1	ENSMUST00000182010.1	Gm42418	Gm42418-201	Known	Known	None	None	None	None	None	None
m54284U_200831_121835/138544202/ccs	CACTTCGAATCCTGTAGTCATATG	mm10	chr4	139362196	139371041	+	9	1131	12491	435437	ENSMUSG00000078517.12	ENCODEMT000435437	Emc1	ENCODEMT000435437	Known	ISM	None	None	None	None	None	None
m54284U_200901_184453/103614688/ccs	GATGAATCCACCTTACGGTTCTTC	mm10	chrM	1191	1996	+	1	806	55417	141734	ENSMUSG00000064339.1	ENSMUST00000082390.1	mt-Rnr2	mt-Rnr2-201	Known	Known	None	None	None	None	None	None
m54284U_200901_184453/107806957/ccs	GCGAGTAACAGATCTGTGGCGCGC	mm10	chr5	130173749	130174094	+	1	340	15621	435312	ENSMUSG00000025340.14	ENCODEMT000435312	Rabgef1	ENCODEMT000435312	Known	Genomic	None	None	None	None	None	None
m54284U_200831_121835/16385099/ccs	CCATCCTCCATACCAACACAATTG	mm10	chr8	31160858	31161069	+	1	212	24748	435438	ENSMUSG00000031577.10	ENCODEMT000435438	Tti2	ENCODEMT000435438	Known	Genomic	None	None	None	None	None	None
m54284U_200901_184453/113313161/ccs	ATCATTCCTATCAGCAATAAGCTC	mm10	chr6	55038049	55079504	+	17	2342	17212	45346	ENSMUSG00000029777.10	ENSMUST00000003572.9	Gars	Gars-201	Known	Known	None	None	None	None	None	None
m54284U_200901_184453/30214878/ccs	AGCCATGCACAAGCTAGCTATGCG	mm10	chr17	39847038	39847798	+	1	761	47523	124138	ENSMUSG00000098178.1	ENSMUST00000182010.1	Gm42418	Gm42418-201	Known	Known	None	None	None	None	None	None
m54284U_200901_184453/69077078/ccs	AACTCACCGATGAATCTTCGCTAC	mm10	chr11	88770998	88771953	+	1	929	88846	435439	ENCODEMG000088846	ENCODEMT000435439	ENCODEMG000088846	ENCODEMT000435439	Intergenic	Intergenic	None	None	None	None	None	None
m54284U_200901_184453/169281222/ccs	GATGAATCCACCTTACGGTTCTTC	mm10	chrM	1191	2361	+	1	1171	55417	141734	ENSMUSG00000064339.1	ENSMUST00000082390.1	mt-Rnr2	mt-Rnr2-201	Known	Known	None	None	None	None	None	None
m54284U_200901_184453/143327990/ccs	AAGGACACGCCACATACTGCTTTG	mm10	chr2	90745517	90749667	+	2	3282	5366	435440	ENSMUSG00000008200.14	ENCODEMT000435440	Fnbp4	ENCODEMT000435440	Known	ISM	Prefix	None	None	None	None	None
m54284U_200901_184453/127796074/ccs	CTGTAGCCGATGAATCCGTCTAGG	mm10	chr9	20908979	20907236	-	3	515	26955	435301	ENSMUSG00000004099.16	ENCODEMT000435301	Dnmt1	ENCODEMT000435301	Known	ISM	Suffix	None	None	None	None	None
m54284U_200901_184453/58196274/ccs	CAATGGAAAGTCACTACGCGACTA	mm10	chr15	100235401	100236852	+	1	1585	44311	435432	ENSMUSG00000023027.13	ENCODEMT000435432	Atf1	ENCODEMT000435432	Known	Genomic	None	None	None	None	None	None
m54284U_200901_184453/118819054/ccs	ACCACTGTCCTCTATCATCCGCGA	mm10	chr6	55038049	55079500	+	17	2338	17212	45346	ENSMUSG00000029777.10	ENSMUST00000003572.9	Gars	Gars-201	Known	Known	None	None	None	None	None	None
m54284U_200831_121835/16320340/ccs	TGGTGGTATCCGTCTACCGTTCTA	mm10	chr10	128560696	128559075	-	5	515	32000	435441	ENSMUSG00000025364.13	ENCODEMT000435441	Pa2g4	ENCODEMT000435441	Known	ISM	Both	None	None	None	None	None
m54284U_200901_184453/31457513/ccs	GGAGAACAACTATGCATTATTCTG	mm10	chr17	39847038	39847419	+	1	382	47523	124138	ENSMUSG00000098178.1	ENSMUST00000182010.1	Gm42418	Gm42418-201	Known	Known	None	None	None	None	None	None
m54284U_200831_121835/5310546/ccs	ACGTATCAAGTGGTCACTATTTCA	mm10	chrM	1191	1561	+	1	371	55417	141734	ENSMUSG00000064339.1	ENSMUST00000082390.1	mt-Rnr2	mt-Rnr2-201	Known	Known	None	None	None	None	None	None
m54284U_200901_184453/28704974/ccs	GAATCTGACCAGTTCACGTTCGAG	mm10	chr1	150421759	150449932	+	30	4320	2447	435442	ENSMUSG00000006005.18	ENCODEMT000435442	Tpr	ENCODEMT000435442	Known	ISM	Suffix	None	None	None	None	None
m54284U_200901_184453/110232970/ccs	CAAGGAGCATAGCGACCATAGCTA	mm10	chrM	1191	1875	+	1	685	55417	141734	ENSMUSG00000064339.1	ENSMUST00000082390.1	mt-Rnr2	mt-Rnr2-201	Known	Known	None	None	None	None	None	None
m54284U_200901_184453/131859040/ccs	AGATGTACCTGTAGCCGCCTGCAA	mm10	chr9	20912085	20907213	-	8	1543	26955	435304	ENSMUSG00000004099.16	ENCODEMT000435304	Dnmt1	ENCODEMT000435304	Known	ISM	Suffix	None	None	None	None	None
m54284U_200901_184453/157354557/ccs	CGACACACAAGGTACAATCCGCGA	mm10	chr6	55038049	55079499	+	17	2337	17212	45346	ENSMUSG00000029777.10	ENSMUST00000003572.9	Gars	Gars-201	Known	Known	None	None	None	None	None	None
m54284U_200901_184453/119212449/ccs	GATGAATCCACCTTACGGTTCTTC	mm10	chrM	1191	1996	+	1	806	55417	141734	ENSMUSG00000064339.1	ENSMUST00000082390.1	mt-Rnr2	mt-Rnr2-201	Known	Known	None	None	None	None	None	None
m54284U_200901_184453/170592972/ccs	GCTAACGAGACTAGTATTACCTCG	mm10	chr8	31161222	31160917	-	1	306	24749	435443	ENSMUSG00000031578.5	ENCODEMT000435443	Mak16	ENCODEMT000435443	Known	Genomic	None	None	None	None	None	None
m54284U_200831_121835/86639907/ccs	AATCCGTCAACTCACCAGGTAATA	mm10	chr5	130174877	130175070	+	1	194	15621	435444	ENSMUSG00000025340.14	ENCODEMT000435444	Rabgef1	ENCODEMT000435444	Known	Genomic	None	None	None	None	None	None
m54284U_200901_184453/32835348/ccs	AATGTTGCGAACAGGCCATTTGGA	mm10	chr17	39847038	39847387	+	1	350	47523	124138	ENSMUSG00000098178.1	ENSMUST00000182010.1	Gm42418	Gm42418-201	Known	Known	None	None	None	None	None	None
m54284U_200831_121835/168100745/ccs	ACCACTGTCACCTTACTCTATTAC	mm10	chr15	100235767	100236854	+	1	1221	44311	435432	ENSMUSG00000023027.13	ENCODEMT000435432	Atf1	ENCODEMT000435432	Known	Genomic	None	None	None	None	None	None
m54284U_200901_184453/17106975/ccs	GTCTGTCAAGGCTAACGTGCTAGC	mm10	chr3	145128892	145136681	+	4	505	9933	435445	ENSMUSG00000028256.16	ENCODEMT000435445	Odf2l	ENCODEMT000435445	Known	ISM	Suffix	None	None	None	None	None
m54284U_200901_184453/119147070/ccs	CCATCCTCTCCGTCTAAGCGAAAC	mm10	chr7	37646463	37645949	-	1	515	21003	435446	ENSMUSG00000043456.16	ENCODEMT000435446	Zfp536	ENCODEMT000435446	Known	Genomic	None	None	None	None	None	None
m54284U_200901_184453/126027862/ccs	AGTGGTCAAGTACAAGTATCCGGG	mm10	chrM	1191	2649	+	1	1459	55417	141734	ENSMUSG00000064339.1	ENSMUST00000082390.1	mt-Rnr2	mt-Rnr2-201	Known	Known	None	None	None	None	None	None
m54284U_200901_184453/134285438/ccs	CACTTCGAGAATCTGAGCCTGCAA	mm10	chr9	20915830	20907209	-	12	2169	26955	435368	ENSMUSG00000004099.16	ENCODEMT000435368	Dnmt1	ENCODEMT000435368	Known	ISM	Suffix	None	None	None	None	None
m54284U_200901_184453/157550153/ccs	AACGCTTAAGCAGGAAATTCATGG	mm10	chr6	55038049	55079493	+	17	2331	17212	45346	ENSMUSG00000029777.10	ENSMUST00000003572.9	Gars	Gars-201	Known	Known	None	None	None	None	None	None
m54284U_200901_184453/169017414/ccs	AGTGGTCAAGTACAAGTATCCGGG	mm10	chrM	1191	2649	+	1	1459	55417	141734	ENSMUSG00000064339.1	ENSMUST00000082390.1	mt-Rnr2	mt-Rnr2-201	Known	Known	None	None	None	None	None	None
m54284U_200831_121835/36636052/ccs	AGCAGGAACGACACACCGCGACTA	mm10	chr15	100235807	100236854	+	1	1181	44311	435432	ENSMUSG00000023027.13	ENCODEMT000435432	Atf1	ENCODEMT000435432	Known	Genomic	None	None	None	None	None	None
m54284U_200831_121835/178717147/ccs	ACACAGAAGACAGTGCGCTTATAG	mm10	chr4	139362484	139364051	+	1	1763	12492	435447	ENSMUSG00000066036.14	ENCODEMT000435447	Ubr4	ENCODEMT000435447	Known	Genomic	None	None	None	None	None	None
m54284U_200831_121835/5833833/ccs	CAAGACTAAGTGGTCAACGCCGGC	mm10	chrM	1192	1898	+	1	707	55417	141734	ENSMUSG00000064339.1	ENSMUST00000082390.1	mt-Rnr2	mt-Rnr2-201	Known	Known	None	None	None	None	None	None
m54284U_200901_184453/148965207/ccs	TGAAGAGAAGTCACTATACGGTTA	mm10	chr9	20912210	20907209	-	9	1715	26955	435324	ENSMUSG00000004099.16	ENCODEMT000435324	Dnmt1	ENCODEMT000435324	Known	ISM	Suffix	None	None	None	None	None
m54284U_200901_184453/34931829/ccs	CAGCGTTACCTAATCCTCGTTTCG	mm10	chr17	39847038	39847377	+	1	340	47523	124138	ENSMUSG00000098178.1	ENSMUST00000182010.1	Gm42418	Gm42418-201	Known	Known	None	None	None	None	None	None
m54284U_200831_121835/18483703/ccs	CAAGACTAAGTGGTCAACGCCGGC	mm10	chrM	1192	1561	+	1	349	55417	141734	ENSMUSG00000064339.1	ENSMUST00000082390.1	mt-Rnr2	mt-Rnr2-201	Known	Known	None	None	None	None	None	None
m54284U_200831_121835/24709077/ccs	GAGCTGAAAAGGTACACCGAGAAA	mm10	chr8	31161715	31161018	-	1	750	24749	435443	ENSMUSG00000031578.5	ENCODEMT000435443	Mak16	ENCODEMT000435443	Known	Genomic	None	None	None	None	None	None
m54284U_200901_184453/44107538/ccs	AATCCGTCCCAGTTCAACTCGTAA	mm10	chr6	55038051	55079489	+	17	2325	17212	45346	ENSMUSG00000029777.10	ENSMUST00000003572.9	Gars	Gars-201	Known	Known	None	None	None	None	None	None
m54284U_200831_121835/165807925/ccs	GTGTTCTAGCGAGTAACGTTCGAG	mm10	chr11	88864519	88830792	-	11	3691	34064	89687	ENSMUSG00000018428.15	ENSMUST00000018572.10	Akap1	Akap1-201	Known	Known	None	None	None	None	None	None
m54284U_200831_121835/27789784/ccs	GACTAGTACGACTGGATTGTCTTA	mm10	chr2	90745439	90758407	+	8	1454	5366	435410	ENSMUSG00000008200.14	ENCODEMT000435410	Fnbp4	ENCODEMT000435410	Known	ISM	Prefix	None	None	None	None	None
m54284U_200901_184453/162792630/ccs	GCTAACGAGACAGTGCTCTATTAC	mm10	chr9	20914089	20907209	-	11	1959	26955	435334	ENSMUSG00000004099.16	ENCODEMT000435334	Dnmt1	ENCODEMT000435334	Known	ISM	Suffix	None	None	None	None	None
m54284U_200901_184453/40896416/ccs	AAGAGATCTCTTCACAGGTGGAGC	mm10	chr15	100235831	100238101	+	1	2404	44311	435432	ENSMUSG00000023027.13	ENCODEMT000435432	Atf1	ENCODEMT000435432	Known	Genomic	None	None	None	None	None	None
m54284U_200831_121835/29361079/ccs	AGAGTCAACAATGGAAATAAGCTC	mm10	chr10	128566228	128559062	-	11	1515	32000	435433	ENSMUSG00000025364.13	ENCODEMT000435433	Pa2g4	ENCODEMT000435433	Known	ISM	Prefix	None	None	None	None	None
m54284U_200831_121835/51840135/ccs	AGAGTCAAAAGAGATCCGTTCGAG	mm10	chr7	37751550	37750965	-	1	586	21003	435448	ENSMUSG00000043456.16	ENCODEMT000435448	Zfp536	ENCODEMT000435448	Known	Genomic	None	None	None	None	None	None
m54284U_200901_184453/15270752/ccs	AGATGTACAGTCACTACGCGACTA	mm10	chr1	150421775	150425671	+	7	870	2447	435405	ENSMUSG00000006005.18	ENCODEMT000435405	Tpr	ENCODEMT000435405	Known	ISM	Suffix	None	None	None	None	None
m54284U_200831_121835/49348739/ccs	TTCACGCAGCCAAGACGTTCAACA	mm10	chrM	1192	1898	+	1	707	55417	141734	ENSMUSG00000064339.1	ENSMUST00000082390.1	mt-Rnr2	mt-Rnr2-201	Known	Known	None	None	None	None	None	None
m54284U_200901_184453/13370180/ccs	GATGAATCCTGAGCCATGGTATAC	mm10	chr9	20914077	20907210	-	11	1946	26955	435334	ENSMUSG00000004099.16	ENCODEMT000435334	Dnmt1	ENCODEMT000435334	Known	ISM	Suffix	None	None	None	None	None
m54284U_200901_184453/46793186/ccs	AGAGTCAACAATGGAAATAAGCTC	mm10	chr8	31168708	31161721	-	8	666	24749	435449	ENSMUSG00000031578.5	ENCODEMT000435449	Mak16	ENCODEMT000435449	Known	ISM	Prefix	None	None	None	None	None
m54284U_200831_121835/55837414/ccs	AATCCGTCCCAGTTCACTGCTTTG	mm10	chrM	1192	1610	+	1	419	55417	141734	ENSMUSG00000064339.1	ENSMUST00000082390.1	mt-Rnr2	mt-Rnr2-201	Known	Known	None	None	None	None	None	None
m54284U_200831_121835/69274178/ccs	ATCATTCCGCTAACGATATAGTCG	mm10	chr6	55038087	55040604	+	1	2559	17212	435259	ENSMUSG00000029777.10	ENCODEMT000435259	Gars	ENCODEMT000435259	Known	Genomic	None	None	None	None	None	None
m54284U_200901_184453/86771171/ccs	GATGAATCCTGAGCCATGGTATAC	mm10	chr9	20914077	20907210	-	11	1946	26955	435334	ENSMUSG00000004099.16	ENCODEMT000435334	Dnmt1	ENCODEMT000435334	Known	ISM	Suffix	None	None	None	None	None
m54284U_200831_121835/58198712/ccs	AATCCGTCCCAGTTCACTGCTTTG	mm10	chrM	1192	1609	+	1	418	55417	141734	ENSMUSG00000064339.1	ENSMUST00000082390.1	mt-Rnr2	mt-Rnr2-201	Known	Known	None	None	None	None	None	None
m54284U_200901_184453/145820364/ccs	CCTCTATCCACTTCGACGTTCGAG	mm10	chr5	130175141	130176864	+	1	1724	15621	435450	ENSMUSG00000025340.14	ENCODEMT000435450	Rabgef1	ENCODEMT000435450	Known	Genomic	None	None	None	None	None	None
m54284U_200901_184453/118753724/ccs	AAGAGATCTCTTCACAGGTGGAGC	mm10	chr15	100235831	100238101	+	1	2404	44311	435432	ENSMUSG00000023027.13	ENCODEMT000435432	Atf1	ENCODEMT000435432	Known	Genomic	None	None	None	None	None	None
m54284U_200831_121835/89589331/ccs	AGCCATGCACAAGCTACGTCTAGG	mm10	chrM	1192	1898	+	1	707	55417	141734	ENSMUSG00000064339.1	ENSMUST00000082390.1	mt-Rnr2	mt-Rnr2-201	Known	Known	None	None	None	None	None	None
m54284U_200901_184453/16188564/ccs	AGAGTCAAAAGAGATCCGTTCGAG	mm10	chr7	37751550	37750965	-	1	586	21003	435448	ENSMUSG00000043456.16	ENCODEMT000435448	Zfp536	ENCODEMT000435448	Known	Genomic	None	None	None	None	None	None
m54284U_200901_184453/93128288/ccs	CAGCGTTAACACAGAACGTTCGAG	mm10	chr2	90745458	90757437	+	7	1084	5366	435391	ENSMUSG00000008200.14	ENCODEMT000435391	Fnbp4	ENCODEMT000435391	Known	ISM	Prefix	None	None	None	None	None
m54284U_200901_184453/101124608/ccs	CAGCGTTAACACAGAACGTTCGAG	mm10	chr6	55038056	55079500	+	17	2331	17212	45346	ENSMUSG00000029777.10	ENSMUST00000003572.9	Gars	Gars-201	Known	Known	None	None	None	None	None	None
m54284U_200831_121835/41551635/ccs	GACTAGTACGACTGGATTGTCTTA	mm10	chr10	128559530	128559076	-	3	231	32000	435428	ENSMUSG00000025364.13	ENCODEMT000435428	Pa2g4	ENCODEMT000435428	Known	ISM	Prefix	None	None	None	None	None
m54284U_200831_121835/129433642/ccs	CCTCCTGACCGTGAGATCGTTTCG	mm10	chr4	139363185	139370976	+	8	1024	12491	435451	ENSMUSG00000078517.12	ENCODEMT000435451	Emc1	ENCODEMT000435451	Known	ISM	Suffix	None	None	None	None	None
m54284U_200831_121835/93981232/ccs	GATGAATCCACCTTACGGTTCTTC	mm10	chrM	1192	1915	+	1	724	55417	141734	ENSMUSG00000064339.1	ENSMUST00000082390.1	mt-Rnr2	mt-Rnr2-201	Known	Known	None	None	None	None	None	None
m54284U_200831_121835/24051984/ccs	TGGTGGTAGACAGTGCATCGCATA	mm10	chr9	20917432	20907212	-	12	2759	26955	435452	ENSMUSG00000004099.16	ENCODEMT000435452	Dnmt1	ENCODEMT000435452	Known	ISM	Prefix	None	None	None	None	None
m54284U_200831_121835/148898489/ccs	AAGGACACGCCACATACTGCTTTG	mm10	chr2	90745539	90777843	+	17	3025	5366	435453	ENSMUSG00000008200.14	ENCODEMT000435453	Fnbp4	ENCODEMT000435453	Known	NNC	None	None	None	None	None	None
m54284U_200901_184453/35850884/ccs	CAAGGAGCATAGCGACCATAGCTA	mm10	chr17	39847038	39847434	+	1	397	47523	124138	ENSMUSG00000098178.1	ENSMUST00000182010.1	Gm42418	Gm42418-201	Known	Known	None	None	None	None	None	None
m54284U_200901_184453/60753556/ccs	GAATCTGACATCAAGTATAAGCTC	mm10	chr11	88831233	88830792	-	1	442	34064	435454	ENSMUSG00000018428.15	ENCODEMT000435454	Akap1	ENCODEMT000435454	Known	Genomic	None	None	None	None	None	None
m54284U_200901_184453/53674282/ccs	GAATCTGACCAGTTCACGTTCGAG	mm10	chr8	31168754	31161724	-	8	716	24749	435449	ENSMUSG00000031578.5	ENCODEMT000435449	Mak16	ENCODEMT000435449	Known	ISM	Prefix	None	None	None	None	None
m54284U_200831_121835/95685428/ccs	CACTTCGAAACGCTTAGGTGGAGC	mm10	chrM	1192	2318	+	1	1127	55417	141734	ENSMUSG00000064339.1	ENSMUST00000082390.1	mt-Rnr2	mt-Rnr2-201	Known	Known	None	None	None	None	None	None
m54284U_200831_121835/83560126/ccs	CAATGGAACTAAGGTCGTTCAACA	mm10	chr1	150422537	150430660	+	10	1510	2447	435455	ENSMUSG00000006005.18	ENCODEMT000435455	Tpr	ENCODEMT000435455	Known	ISM	Suffix	None	None	None	None	None
m54284U_200901_184453/68289137/ccs	AGGCTAACGACTAGTACGTTCGAG	mm10	chr15	100235848	100236854	+	1	1140	44311	435432	ENSMUSG00000023027.13	ENCODEMT000435432	Atf1	ENCODEMT000435432	Known	Genomic	None	None	None	None	None	None
m54284U_200831_121835/23462395/ccs	ATCATTCCGCTAACGAATTCATGG	mm10	chr6	55038102	55048169	+	3	326	17212	435199	ENSMUSG00000029777.10	ENCODEMT000435199	Gars	ENCODEMT000435199	Known	ISM	Prefix	None	None	None	None	None
m54284U_200901_184453/94438569/ccs	CATACCAACATACCAAGAGGTTGA	mm10	chr7	37937593	37937343	-	1	251	88847	435456	ENCODEMG000088847	ENCODEMT000435456	ENCODEMG000088847	ENCODEMT000435456	Intergenic	Intergenic	None	None	None	None	None	None
m54284U_200901_184453/38732659/ccs	GCTCGGTAGGAGAACACTGTCCCG	mm10	chr17	39847038	39847172	+	1	135	47523	124138	ENSMUSG00000098178.1	ENSMUST00000182010.1	Gm42418	Gm42418-201	Known	Known	None	None	None	None	None	None
m54284U_200831_121835/137890151/ccs	GAATCTGACCAGTTCACGTTCGAG	mm10	chr8	31168754	31161739	-	8	701	24749	435449	ENSMUSG00000031578.5	ENCODEMT000435449	Mak16	ENCODEMT000435449	Known	ISM	Prefix	None	None	None	None	None
m54284U_200831_121835/105514882/ccs	GATGAATCCACCTTACGGTTCTTC	mm10	chrM	1192	1917	+	1	726	55417	141734	ENSMUSG00000064339.1	ENSMUST00000082390.1	mt-Rnr2	mt-Rnr2-201	Known	Known	None	None	None	None	None	None
m54284U_200901_184453/38864976/ccs	AAGAGATCTCTTCACAGGTGGAGC	mm10	chr3	145128972	145135691	+	3	288	9933	435457	ENSMUSG00000028256.16	ENCODEMT000435457	Odf2l	ENCODEMT000435457	Known	ISM	Both	None	None	None	None	None
m54284U_200831_121835/54985061/ccs	CACTTCGAGAATCTGAGCCTGCAA	mm10	chr10	128565925	128559062	-	11	1212	32000	435433	ENSMUSG00000025364.13	ENCODEMT000435433	Pa2g4	ENCODEMT000435433	Known	ISM	Prefix	None	None	None	None	None
m54284U_200901_184453/49742146/ccs	AACGTGATACAGCAGATGTCTGAA	mm10	chr17	39847038	39847172	+	1	135	47523	124138	ENSMUSG00000098178.1	ENSMUST00000182010.1	Gm42418	Gm42418-201	Known	Known	None	None	None	None	None	None
m54284U_200901_184453/86575731/ccs	CAGCGTTAACACAGAACGTTCGAG	mm10	chr6	55038056	55079500	+	17	2331	17212	45346	ENSMUSG00000029777.10	ENSMUST00000003572.9	Gars	Gars-201	Known	Known	None	None	None	None	None	None
m54284U_200831_121835/148899305/ccs	AGTCACTAAAGACGGATTACCTCG	mm10	chr8	31168724	31161747	-	8	663	24749	435449	ENSMUSG00000031578.5	ENCODEMT000435449	Mak16	ENCODEMT000435449	Known	ISM	Prefix	None	None	None	None	None
m54284U_200831_121835/149096087/ccs	ACAGCAGAACGTATCAATCCGCGA	mm10	chr8	31168752	31161749	-	8	615	24749	435458	ENSMUSG00000031578.5	ENCODEMT000435458	Mak16	ENCODEMT000435458	Known	NNC	None	None	None	None	None	None
m54284U_200901_184453/49613596/ccs	AGTACAAGATAGCGACGCACTGAC	mm10	chr15	100236561	100237137	+	1	710	44311	435432	ENSMUSG00000023027.13	ENCODEMT000435432	Atf1	ENCODEMT000435432	Known	Genomic	None	None	None	None	None	None
m54284U_200831_121835/107546536/ccs	GATGAATCAGTGGTCAGAATAATG	mm10	chrM	1192	1847	+	1	656	55417	141734	ENSMUSG00000064339.1	ENSMUST00000082390.1	mt-Rnr2	mt-Rnr2-201	Known	Known	None	None	None	None	None	None
m54284U_200831_121835/61540295/ccs	AAGAGATCTGGAACAAATCCGCGA	mm10	chr10	128565903	128559062	-	11	1190	32000	435433	ENSMUSG00000025364.13	ENCODEMT000435433	Pa2g4	ENCODEMT000435433	Known	ISM	Prefix	None	None	None	None	None
m54284U_200901_184453/53477490/ccs	TCCGTCTAAGGCTAACTCGTTTCG	mm10	chr17	39847038	39847390	+	1	353	47523	124138	ENSMUSG00000098178.1	ENSMUST00000182010.1	Gm42418	Gm42418-201	Known	Known	None	None	None	None	None	None
m54284U_200901_184453/167249796/ccs	ATTGAGGAATTGGCTCATTCATGG	mm10	chr6	55038057	55079485	+	17	2315	17212	45346	ENSMUSG00000029777.10	ENSMUST00000003572.9	Gars	Gars-201	Known	Known	None	None	None	None	None	None
m54284U_200831_121835/138084544/ccs	ACGTATCAAATCCGTCGTGGGTTC	mm10	chrM	1192	1917	+	1	726	55417	141734	ENSMUSG00000064339.1	ENSMUST00000082390.1	mt-Rnr2	mt-Rnr2-201	Known	Known	None	None	None	None	None	None
m54284U_200901_184453/71434419/ccs	ATCATTCCGACAGTGCAGCGAAAC	mm10	chr11	88831243	88830792	-	1	452	34064	435454	ENSMUSG00000018428.15	ENCODEMT000435454	Akap1	ENCODEMT000435454	Known	Genomic	None	None	None	None	None	None
m54284U_200901_184453/118162248/ccs	AACTCACCGATGAATCTTCGCTAC	mm10	chr5	130178000	130178964	+	1	955	15621	435459	ENSMUSG00000025340.14	ENCODEMT000435459	Rabgef1	ENCODEMT000435459	Known	Genomic	None	None	None	None	None	None
m54284U_200901_184453/7406889/ccs	GATGAATCAAGAGATCACGCCGGC	mm10	chrM	1192	1576	+	1	385	55417	141734	ENSMUSG00000064339.1	ENSMUST00000082390.1	mt-Rnr2	mt-Rnr2-201	Known	Known	None	None	None	None	None	None
m54284U_200901_184453/73861033/ccs	AAGACGGACATCAAGTCCATCTTG	mm10	chr4	139363662	139366527	+	4	621	12491	435460	ENSMUSG00000078517.12	ENCODEMT000435460	Emc1	ENCODEMT000435460	Known	ISM	None	None	None	None	None	None
m54284U_200901_184453/16450758/ccs	AATCCGTCCCAGTTCAACTCGTAA	mm10	chrM	1192	2676	+	1	1485	55417	141734	ENSMUSG00000064339.1	ENSMUST00000082390.1	mt-Rnr2	mt-Rnr2-201	Known	Known	None	None	None	None	None	None
m54284U_200901_184453/85789518/ccs	CTGTAGCCCACCTTACAATTTCTC	mm10	chr2	90745547	90753189	+	6	965	5366	435461	ENSMUSG00000008200.14	ENCODEMT000435461	Fnbp4	ENCODEMT000435461	Known	ISM	Prefix	None	None	None	None	None
m54284U_200831_121835/71041104/ccs	CACTTCGAGAATCTGAGCCTGCAA	mm10	chr9	20912236	20907216	-	8	1691	26955	435304	ENSMUSG00000004099.16	ENCODEMT000435304	Dnmt1	ENCODEMT000435304	Known	ISM	Suffix	None	None	None	None	None
m54284U_200901_184453/59901707/ccs	AAACATCGCTGGCATAAATTTCTC	mm10	chr17	39847038	39847163	+	1	126	47523	124138	ENSMUSG00000098178.1	ENSMUST00000182010.1	Gm42418	Gm42418-201	Known	Known	None	None	None	None	None	None
m54284U_200901_184453/91294105/ccs	GCGAGTAACCTCTATCTAAATATC	mm10	chr7	37956141	37955827	-	1	315	88848	435462	ENCODEMG000088848	ENCODEMT000435462	ENCODEMG000088848	ENCODEMT000435462	Intergenic	Intergenic	None	None	None	None	None	None
m54284U_200831_121835/54331098/ccs	CACTTCGAGAATCTGAGCCTGCAA	mm10	chr6	55038057	55079493	+	17	2323	17212	45346	ENSMUSG00000029777.10	ENSMUST00000003572.9	Gars	Gars-201	Known	Known	None	None	None	None	None	None
m54284U_200901_184453/20253397/ccs	AGCCATGCACAAGCTACGTCTAGG	mm10	chrM	1192	1898	+	1	707	55417	141734	ENSMUSG00000064339.1	ENSMUST00000082390.1	mt-Rnr2	mt-Rnr2-201	Known	Known	None	None	None	None	None	None
m54284U_200831_121835/66061377/ccs	CAACCACAAATGTTGCTACGGTTA	mm10	chr10	128566003	128559062	-	11	1290	32000	435433	ENSMUSG00000025364.13	ENCODEMT000435433	Pa2g4	ENCODEMT000435433	Known	ISM	Prefix	None	None	None	None	None
m54284U_200901_184453/105645971/ccs	GCGAGTAAGACAGTGCTTGGGAGA	mm10	chr8	31166214	31161749	-	4	370	24749	435463	ENSMUSG00000031578.5	ENCODEMT000435463	Mak16	ENCODEMT000435463	Known	ISM	Both	None	None	None	None	None
m54284U_200831_121835/79365961/ccs	CATCAAGTCATACCAATGGCGCGC	mm10	chr15	100236640	100236854	+	1	348	44311	435432	ENSMUSG00000023027.13	ENCODEMT000435432	Atf1	ENCODEMT000435432	Known	Genomic	None	None	None	None	None	None
m54284U_200831_121835/141167340/ccs	TAGGATGAAAGGTACATTACCTCG	mm10	chr9	20912027	20907216	-	8	1482	26955	435304	ENSMUSG00000004099.16	ENCODEMT000435304	Dnmt1	ENCODEMT000435304	Known	ISM	Suffix	None	None	None	None	None
m54284U_200901_184453/180093572/ccs	GTGTTCTAGCGAGTAACGTTCGAG	mm10	chr1	150422537	150423976	+	4	645	2447	435464	ENSMUSG00000006005.18	ENCODEMT000435464	Tpr	ENCODEMT000435464	Known	ISM	Both	None	None	None	None	None
m54284U_200901_184453/48169096/ccs	CCTCCTGAACACAGAAGACCTTTC	mm10	chrM	1192	1494	+	1	303	55417	141734	ENSMUSG00000064339.1	ENSMUST00000082390.1	mt-Rnr2	mt-Rnr2-201	Known	Known	None	None	None	None	None	None
m54284U_200901_184453/70191646/ccs	GTACGCAACTCAATGAGACCTTTC	mm10	chr17	39847038	39847550	+	1	513	47523	124138	ENSMUSG00000098178.1	ENSMUST00000182010.1	Gm42418	Gm42418-201	Known	Known	None	None	None	None	None	None
m54284U_200901_184453/40960743/ccs	ACAGCAGAACGTATCAATCCGCGA	mm10	chr11	88864552	88830792	-	11	3724	34064	89687	ENSMUSG00000018428.15	ENSMUST00000018572.10	Akap1	Akap1-201	Known	Known	None	None	None	None	None	None
m54284U_200831_121835/111214946/ccs	ATTGAGGAATTGGCTCATTCATGG	mm10	chr6	55038057	55079485	+	17	2315	17212	45346	ENSMUSG00000029777.10	ENSMUST00000003572.9	Gars	Gars-201	Known	Known	None	None	None	None	None	None
m54284U_200901_184453/177603576/ccs	ACAAGCTAACGCTCGAACGTTAAC	mm10	chr3	145129430	145129964	+	1	535	9933	435465	ENSMUSG00000028256.16	ENCODEMT000435465	Odf2l	ENCODEMT000435465	Known	Genomic	None	None	None	None	None	None
m54284U_200901_184453/62521682/ccs	CGAACTTATCTTCACACGTTCGAG	mm10	chrM	1192	1898	+	1	707	55417	141734	ENSMUSG00000064339.1	ENSMUST00000082390.1	mt-Rnr2	mt-Rnr2-201	Known	Known	None	None	None	None	None	None
m54284U_200901_184453/157747911/ccs	CACTTCGAGAATCTGAGCCTGCAA	mm10	chr9	20912236	20907216	-	8	1697	26955	435304	ENSMUSG00000004099.16	ENCODEMT000435304	Dnmt1	ENCODEMT000435304	Known	ISM	Suffix	None	None	None	None	None
m54284U_200831_121835/158926289/ccs	GCCACATATATCAGCATCTATTAC	mm10	chr15	100236711	100236853	+	1	276	44311	435432	ENSMUSG00000023027.13	ENCODEMT000435432	Atf1	ENCODEMT000435432	Known	Genomic	None	None	None	None	None	None
m54284U_200901_184453/68289882/ccs	CAGCGTTACACCTTACTGGCGCGC	mm10	chrM	1192	1494	+	1	303	55417	141734	ENSMUSG00000064339.1	ENSMUST00000082390.1	mt-Rnr2	mt-Rnr2-201	Known	Known	None	None	None	None	None	None
m54284U_200831_121835/20449267/ccs	CCTCTATCATAGCGACCTACCCTA	mm10	chr5	130178030	130178950	+	1	909	15621	435459	ENSMUSG00000025340.14	ENCODEMT000435459	Rabgef1	ENCODEMT000435459	Known	Genomic	None	None	None	None	None	None
m54284U_200901_184453/71764526/ccs	ACAGCAGAAATCCGTCTGGCGCGC	mm10	chr17	39847038	39847172	+	1	135	47523	124138	ENSMUSG00000098178.1	ENSMUST00000182010.1	Gm42418	Gm42418-201	Known	Known	None	None	None	None	None	None
m54284U_200831_121835/89917211/ccs	CCGTGAGATCTTCACAACGCCGGC	mm10	chr10	128559530	128559076	-	3	231	32000	435428	ENSMUSG00000025364.13	ENCODEMT000435428	Pa2g4	ENCODEMT000435428	Known	ISM	Prefix	None	None	None	None	None
m54284U_200901_184453/119605314/ccs	ATTGAGGACACCTTACTGGTATAC	mm10	chr6	55038057	55079504	+	17	2334	17212	45346	ENSMUSG00000029777.10	ENSMUST00000003572.9	Gars	Gars-201	Known	Known	None	None	None	None	None	None
m54284U_200901_184453/45219999/ccs	CAACCACAACTATGCACATGATCA	mm10	chr4	139363762	139371770	+	8	1137	12491	435466	ENSMUSG00000078517.12	ENCODEMT000435466	Emc1	ENCODEMT000435466	Known	ISM	Suffix	None	None	None	None	None
m54284U_200901_184453/116787396/ccs	GCCAAGACCACCTTACATCTATAA	mm10	chrM	1192	1928	+	1	737	55417	141734	ENSMUSG00000064339.1	ENSMUST00000082390.1	mt-Rnr2	mt-Rnr2-201	Known	Known	None	None	None	None	None	None
m54284U_200831_121835/174263096/ccs	CAAGGAGCATAGCGACTACGGTTA	mm10	chr9	20908598	20907216	-	3	537	26955	435467	ENSMUSG00000004099.16	ENCODEMT000435467	Dnmt1	ENCODEMT000435467	Known	NNC	None	None	None	None	None	None
m54284U_200901_184453/139922013/ccs	CAAGGAGCATAGCGACTACGGTTA	mm10	chrM	1192	1888	+	1	697	55417	141734	ENSMUSG00000064339.1	ENSMUST00000082390.1	mt-Rnr2	mt-Rnr2-201	Known	Known	None	None	None	None	None	None
m54284U_200901_184453/129238955/ccs	CAAGGAGCAAACATCGCGAACGTC	mm10	chr2	90745458	90758358	+	8	1386	5366	435410	ENSMUSG00000008200.14	ENCODEMT000435410	Fnbp4	ENCODEMT000435410	Known	ISM	Prefix	None	None	None	None	None
m54284U_200901_184453/71959446/ccs	TCCGTCTACATCAAGTATCATGCA	mm10	chr17	39847038	39847750	+	1	713	47523	124138	ENSMUSG00000098178.1	ENSMUST00000182010.1	Gm42418	Gm42418-201	Known	Known	None	None	None	None	None	None
m54284U_200901_184453/161809027/ccs	AACTCACCGATGAATCCGAACGTC	mm10	chrM	1192	1868	+	1	677	55417	141734	ENSMUSG00000064339.1	ENSMUST00000082390.1	mt-Rnr2	mt-Rnr2-201	Known	Known	None	None	None	None	None	None
m54284U_200901_184453/114229448/ccs	GTACGCAACCAGTTCATCACTTTA	mm10	chr11	88834719	88830794	-	4	1231	34064	435468	ENSMUSG00000018428.15	ENCODEMT000435468	Akap1	ENCODEMT000435468	Known	ISM	Suffix	None	None	None	None	None
m54284U_200831_121835/49677235/ccs	TAGGATGAACACAGAAAAACGATA	mm10	chr6	55038065	55079493	+	17	2315	17212	45346	ENSMUSG00000029777.10	ENSMUST00000003572.9	Gars	Gars-201	Known	Known	None	None	None	None	None	None
m54284U_200831_121835/33882709/ccs	AGAGTCAAAGATGTACTGCTTGGG	mm10	chrM	1192	1575	+	1	384	55417	141734	ENSMUSG00000064339.1	ENSMUST00000082390.1	mt-Rnr2	mt-Rnr2-201	Known	Known	None	None	None	None	None	None
m54284U_200831_121835/19990695/ccs	ATCATTCCGCTAACGATATAGTCG	mm10	chr15	100236712	100237786	+	1	1208	44311	435432	ENSMUSG00000023027.13	ENCODEMT000435432	Atf1	ENCODEMT000435432	Known	Genomic	None	None	None	None	None	None
m54284U_200831_121835/90570790/ccs	GACAGTGCACCACTGTTTATTCTG	mm10	chr10	128559530	128559076	-	3	231	32000	435428	ENSMUSG00000025364.13	ENCODEMT000435428	Pa2g4	ENCODEMT000435428	Known	ISM	Prefix	None	None	None	None	None
m54284U_200831_121835/174590500/ccs	TCTTCACAGCTCGGTAACGCCGGC	mm10	chr7	37960288	37959995	-	1	294	21008	435469	ENSMUSG00000030421.9	ENCODEMT000435469	Uri1	ENCODEMT000435469	Known	Genomic	None	None	None	None	None	None
m54284U_200831_121835/136120153/ccs	CAAGGAGCATAGCGACTACGGTTA	mm10	chr9	20908979	20907218	-	3	537	26955	435467	ENSMUSG00000004099.16	ENCODEMT000435467	Dnmt1	ENCODEMT000435467	Known	NNC	None	None	None	None	None	None
m54284U_200831_121835/65210299/ccs	CGCTGATCAGTGGTCAAATAGAAC	mm10	chrM	1192	1928	+	1	737	55417	141734	ENSMUSG00000064339.1	ENSMUST00000082390.1	mt-Rnr2	mt-Rnr2-201	Known	Known	None	None	None	None	None	None
m54284U_200901_184453/169477861/ccs	CTCAATGACAAGACTAACGTTAAC	mm10	chr3	145130661	145131299	+	1	639	9933	435470	ENSMUSG00000028256.16	ENCODEMT000435470	Odf2l	ENCODEMT000435470	Known	Genomic	None	None	None	None	None	None
m54284U_200831_121835/102894379/ccs	AAGAGATCTCTTCACAGGTGGAGC	mm10	chr2	90745478	90757454	+	7	1081	5366	435391	ENSMUSG00000008200.14	ENCODEMT000435391	Fnbp4	ENCODEMT000435391	Known	ISM	Prefix	None	None	None	None	None
m54284U_200831_121835/68160053/ccs	CACCTTACATCCTGTATTACCTCG	mm10	chrM	1192	2633	+	1	1442	55417	141734	ENSMUSG00000064339.1	ENSMUST00000082390.1	mt-Rnr2	mt-Rnr2-201	Known	Known	None	None	None	None	None	None
m54284U_200901_184453/76941619/ccs	AAGAGATCTCTTCACAGGTGGAGC	mm10	chr8	31168729	31161750	-	7	2270	24749	435471	ENSMUSG00000031578.5	ENCODEMT000435471	Mak16	ENCODEMT000435471	Known	NIC	None	None	None	None	None	None
m54284U_200831_121835/38930712/ccs	CAAGGAGCGCTCGGTAGCTGCATG	mm10	chr6	55038101	55046601	+	2	268	17212	435266	ENSMUSG00000029777.10	ENCODEMT000435266	Gars	ENCODEMT000435266	Known	ISM	Prefix	None	None	None	None	None
m54284U_200901_184453/60754720/ccs	CGGATTGCCCTCTATCTTATTCTG	mm10	chr5	130180542	130181426	+	1	885	15621	435472	ENSMUSG00000025340.14	ENCODEMT000435472	Rabgef1	ENCODEMT000435472	Known	Genomic	None	None	None	None	None	None
m54284U_200901_184453/17565857/ccs	AACAACCAAATGTTGCCTGCTTTG	mm10	chr9	20915926	20907229	-	12	2245	26955	435368	ENSMUSG00000004099.16	ENCODEMT000435368	Dnmt1	ENCODEMT000435368	Known	ISM	Suffix	None	None	None	None	None
m54284U_200831_121835/110036913/ccs	TGAAGAGAAAACATCGAAACGATA	mm10	chr7	37960647	37959998	-	1	294	21008	435469	ENSMUSG00000030421.9	ENCODEMT000435469	Uri1	ENCODEMT000435469	Known	Genomic	None	None	None	None	None	None
m54284U_200831_121835/23921666/ccs	CATCAAGTTATCAGCAAATAGAAC	mm10	chr15	100236712	100236921	+	1	343	44311	435432	ENSMUSG00000023027.13	ENCODEMT000435432	Atf1	ENCODEMT000435432	Known	Genomic	None	None	None	None	None	None
m54284U_200831_121835/127729980/ccs	ATTGGCTCAGTACAAGTACGGTTA	mm10	chrM	1192	2622	+	1	1431	55417	141734	ENSMUSG00000064339.1	ENSMUST00000082390.1	mt-Rnr2	mt-Rnr2-201	Known	Known	None	None	None	None	None	None
m54284U_200901_184453/76939309/ccs	ACACGACCTCCGTCTAACTGCGCA	mm10	chr17	39847038	39847755	+	1	718	47523	124138	ENSMUSG00000098178.1	ENSMUST00000182010.1	Gm42418	Gm42418-201	Known	Known	None	None	None	None	None	None
m54284U_200831_121835/40108819/ccs	AGCAGGAACGACACACCGCGACTA	mm10	chr1	150422555	150431326	+	11	1701	2447	435473	ENSMUSG00000006005.18	ENCODEMT000435473	Tpr	ENCODEMT000435473	Known	ISM	Suffix	None	None	None	None	None
m54284U_200831_121835/134086789/ccs	AGTGGTCAAGTACAAGTATCCGGG	mm10	chrM	1192	1931	+	1	740	55417	141734	ENSMUSG00000064339.1	ENSMUST00000082390.1	mt-Rnr2	mt-Rnr2-201	Known	Known	None	None	None	None	None	None
m54284U_200901_184453/136447764/ccs	AACAACCAAATGTTGCCTGCTTTG	mm10	chr9	20915926	20907229	-	12	2245	26955	435368	ENSMUSG00000004099.16	ENCODEMT000435368	Dnmt1	ENCODEMT000435368	Known	ISM	Suffix	None	None	None	None	None
m54284U_200831_121835/92408441/ccs	AAGAGATCCCGTGAGAACGCCGGC	mm10	chr10	128559528	128559076	-	3	229	32000	435428	ENSMUSG00000025364.13	ENCODEMT000435428	Pa2g4	ENCODEMT000435428	Known	ISM	Prefix	None	None	None	None	None
m54284U_200831_121835/48367018/ccs	AGATGTACCTGTAGCCGCCTGCAA	mm10	chr6	55038069	55079503	+	17	2321	17212	45346	ENSMUSG00000029777.10	ENSMUST00000003572.9	Gars	Gars-201	Known	Known	None	None	None	None	None	None
m54284U_200901_184453/164300012/ccs	GCTAACGAGACTAGTAGGGTAGCG	mm10	chr4	139364432	139366007	+	2	1453	12491	435474	ENSMUSG00000078517.12	ENCODEMT000435474	Emc1	ENCODEMT000435474	Known	ISM	None	None	None	None	None	None
m54284U_200901_184453/77335074/ccs	GACTAGTACGACTGGACCATCTTG	mm10	chr17	39847038	39848161	+	1	1150	47523	124138	ENSMUSG00000098178.1	ENSMUST00000182010.1	Gm42418	Gm42418-201	Known	Known	None	None	None	None	None	None
m54284U_200901_184453/113182083/ccs	GCTAACGAGACAGTGCTCTATTAC	mm10	chr2	90745550	90780465	+	17	3955	5366	13934	ENSMUSG00000008200.14	ENSMUST00000013759.5	Fnbp4	Fnbp4-201	Known	Known	None	None	None	None	None	None
m54284U_200831_121835/57999688/ccs	AAGAGATCTCTTCACAGGTGGAGC	mm10	chr8	31168702	31161724	-	7	2268	24749	435471	ENSMUSG00000031578.5	ENCODEMT000435471	Mak16	ENCODEMT000435471	Known	NIC	None	None	None	None	None	None
m54284U_200901_184453/57344743/ccs	CTAAGGTCGACTAGTAGTTTGTGA	mm10	chr7	37961141	37960152	-	1	634	21008	435469	ENSMUSG00000030421.9	ENCODEMT000435469	Uri1	ENCODEMT000435469	Known	Genomic	None	None	None	None	None	None
m54284U_200831_121835/141427564/ccs	GACAGTGCACCACTGTTTATTCTG	mm10	chrM	1192	1898	+	1	707	55417	141734	ENSMUSG00000064339.1	ENSMUST00000082390.1	mt-Rnr2	mt-Rnr2-201	Known	Known	None	None	None	None	None	None
m54284U_200831_121835/54068804/ccs	CCATCCTCAAACATCGAAACGATA	mm10	chr11	88864518	88830795	-	11	3687	34064	89687	ENSMUSG00000018428.15	ENSMUST00000018572.10	Akap1	Akap1-201	Known	Known	None	None	None	None	None	None
m54284U_200831_121835/165480617/ccs	CAAGACTACTGTAGCCACGCCGGC	mm10	chrM	1192	2626	+	1	1435	55417	141734	ENSMUSG00000064339.1	ENSMUST00000082390.1	mt-Rnr2	mt-Rnr2-201	Known	Known	None	None	None	None	None	None
m54284U_200901_184453/6686921/ccs	CTGTAGCCGTGTTCTAGACCTTTC	mm10	chrM	1192	1553	+	1	362	55417	141734	ENSMUSG00000064339.1	ENSMUST00000082390.1	mt-Rnr2	mt-Rnr2-201	Known	Known	None	None	None	None	None	None
m54284U_200901_184453/45746617/ccs	AACTCACCTGGTGGTACTGTCCCG	mm10	chrM	1192	1898	+	1	707	55417	141734	ENSMUSG00000064339.1	ENSMUST00000082390.1	mt-Rnr2	mt-Rnr2-201	Known	Known	None	None	None	None	None	None
m54284U_200901_184453/94963046/ccs	ACCACTGTAACGTGATGAATAATG	mm10	chr9	20917406	20907468	-	13	2109	26955	435345	ENSMUSG00000004099.16	ENCODEMT000435345	Dnmt1	ENCODEMT000435345	Known	ISM	Suffix	None	None	None	None	None
m54284U_200901_184453/2032169/ccs	AGATGTACCTGTAGCCGCCTGCAA	mm10	chr8	31166110	31161725	-	4	264	24749	435463	ENSMUSG00000031578.5	ENCODEMT000435463	Mak16	ENCODEMT000435463	Known	ISM	Both	None	None	None	None	None
m54284U_200831_121835/117375707/ccs	CAACCACACATCAAGTATAAGCTC	mm10	chr6	55038069	55079497	+	17	2315	17212	45346	ENSMUSG00000029777.10	ENSMUST00000003572.9	Gars	Gars-201	Known	Known	None	None	None	None	None	None
m54284U_200901_184453/166855330/ccs	CAAGGAGCAGAGTCAAACGCCGGC	mm10	chr3	145131235	145144361	+	5	1990	9933	435475	ENSMUSG00000028256.16	ENCODEMT000435475	Odf2l	ENCODEMT000435475	Known	ISM	Both	None	None	None	None	None
m54284U_200901_184453/78185611/ccs	CTGTAGCCAACCGAGAATATTGGC	mm10	chr17	39847038	39848163	+	1	1153	47523	124138	ENSMUSG00000098178.1	ENSMUST00000182010.1	Gm42418	Gm42418-201	Known	Known	None	None	None	None	None	None
m54284U_200901_184453/50857356/ccs	CGCTGATCAGCCATGCGAGGTTGA	mm10	chrM	1192	1333	+	1	142	55417	141734	ENSMUSG00000064339.1	ENSMUST00000082390.1	mt-Rnr2	mt-Rnr2-201	Known	Known	None	None	None	None	None	None
m54284U_200831_121835/28771776/ccs	CCTCCTGACCATCCTCGCTTATAG	mm10	chr7	37961333	37960484	-	1	850	21008	435476	ENSMUSG00000030421.9	ENCODEMT000435476	Uri1	ENCODEMT000435476	Known	Genomic	None	None	None	None	None	None
m54284U_200831_121835/164890469/ccs	CGGATTGCAGTCACTATAAATATC	mm10	chr5	130180553	130181436	+	1	884	15621	435472	ENSMUSG00000025340.14	ENCODEMT000435472	Rabgef1	ENCODEMT000435472	Known	Genomic	None	None	None	None	None	None
m54284U_200901_184453/55510513/ccs	AAGAGATCTCTTCACAGGTGGAGC	mm10	chr15	100237723	100239140	+	1	1418	44311	435477	ENSMUSG00000023027.13	ENCODEMT000435477	Atf1	ENCODEMT000435477	Known	Genomic	None	None	None	None	None	None
m54284U_200831_121835/141886390/ccs	GACAGTGCGCGAGTAAACTTACGA	mm10	chr9	20914154	20907468	-	11	1765	26955	435334	ENSMUSG00000004099.16	ENCODEMT000435334	Dnmt1	ENCODEMT000435334	Known	ISM	Suffix	None	None	None	None	None
m54284U_200831_121835/93719384/ccs	GCTAACGAGACTAGTATTACCTCG	mm10	chr10	128560256	128559075	-	4	439	32000	435478	ENSMUSG00000025364.13	ENCODEMT000435478	Pa2g4	ENCODEMT000435478	Known	ISM	Both	None	None	None	None	None
m54284U_200901_184453/96076834/ccs	TGGCTTCAGCTCGGTATCTATTAC	mm10	chr8	31168710	31161756	-	8	640	24749	435449	ENSMUSG00000031578.5	ENCODEMT000435449	Mak16	ENCODEMT000435449	Known	ISM	Prefix	None	None	None	None	None
m54284U_200901_184453/71435391/ccs	GCCACATACACTTCGACCGTTCTA	mm10	chrM	1192	2626	+	1	1435	55417	141734	ENSMUSG00000064339.1	ENSMUST00000082390.1	mt-Rnr2	mt-Rnr2-201	Known	Known	None	None	None	None	None	None
m54284U_200901_184453/155321653/ccs	CATCAAGTTATCAGCAAATAGAAC	mm10	chr2	90745462	90758453	+	8	1477	5366	435410	ENSMUSG00000008200.14	ENCODEMT000435410	Fnbp4	ENCODEMT000435410	Known	ISM	Prefix	None	None	None	None	None
m54284U_200831_121835/140903541/ccs	GCGAGTAACGCATACAACGCCGGC	mm10	chr6	55038101	55046515	+	2	182	17212	435266	ENSMUSG00000029777.10	ENCODEMT000435266	Gars	ENCODEMT000435266	Known	ISM	Prefix	None	None	None	None	None
m54284U_200901_184453/144246833/ccs	CCTCCTGACCGACAACATCCGCGA	mm10	chr1	150422590	150449932	+	29	4214	2447	435479	ENSMUSG00000006005.18	ENCODEMT000435479	Tpr	ENCODEMT000435479	Known	ISM	Suffix	None	None	None	None	None
m54284U_200901_184453/85264232/ccs	AACGTGATACAGCAGAATATTGGC	mm10	chrM	1192	1921	+	1	730	55417	141734	ENSMUSG00000064339.1	ENSMUST00000082390.1	mt-Rnr2	mt-Rnr2-201	Known	Known	None	None	None	None	None	None
m54284U_200901_184453/172951966/ccs	TGGTGGTACGGATTGCGAATAATG	mm10	chr9	20909271	20907469	-	3	956	26955	435480	ENSMUSG00000004099.16	ENCODEMT000435480	Dnmt1	ENCODEMT000435480	Known	ISM	Suffix	None	None	None	None	None
m54284U_200831_121835/127598971/ccs	CTAAGGTCCCGAAGTAAAACGATA	mm10	chr11	88839725	88830795	-	8	1798	34064	435481	ENSMUSG00000018428.15	ENCODEMT000435481	Akap1	ENCODEMT000435481	Known	ISM	Suffix	None	None	None	None	None
m54284U_200901_184453/78905694/ccs	AAGGACACTGGCTTCAGCTATGCG	mm10	chr17	39847038	39847998	+	1	961	47523	124138	ENSMUSG00000098178.1	ENSMUST00000182010.1	Gm42418	Gm42418-201	Known	Known	None	None	None	None	None	None
m54284U_200901_184453/114559450/ccs	AGTGGTCAGGAGAACATTATTCTG	mm10	chr8	31166193	31161729	-	4	343	24749	435463	ENSMUSG00000031578.5	ENCODEMT000435463	Mak16	ENCODEMT000435463	Known	ISM	Both	None	None	None	None	None
m54284U_200831_121835/68027608/ccs	CCTCTATCCACTTCGACGTTCGAG	mm10	chr5	130181275	130181429	+	1	155	15621	435472	ENSMUSG00000025340.14	ENCODEMT000435472	Rabgef1	ENCODEMT000435472	Known	Genomic	None	None	None	None	None	None
m54284U_200901_184453/29361209/ccs	AGATGTACCTGTAGCCGCCTGCAA	mm10	chr6	55038069	55079500	+	17	2318	17212	45346	ENSMUSG00000029777.10	ENSMUST00000003572.9	Gars	Gars-201	Known	Known	None	None	None	None	None	None
m54284U_200831_121835/53805931/ccs	TCTTCACACTGTAGCCCGTTCGAG	mm10	chr2	90745464	90758399	+	8	1421	5366	435410	ENSMUSG00000008200.14	ENCODEMT000435410	Fnbp4	ENCODEMT000435410	Known	ISM	Prefix	None	None	None	None	None
m54284U_200901_184453/92013201/ccs	AATCCGTCCCAGTTCACTGCTTTG	mm10	chrM	1192	1609	+	1	418	55417	141734	ENSMUSG00000064339.1	ENSMUST00000082390.1	mt-Rnr2	mt-Rnr2-201	Known	Known	None	None	None	None	None	None
m54284U_200901_184453/82052181/ccs	CAATGGAAACTATGCAGGTGGAGC	mm10	chr17	39847038	39847383	+	1	346	47523	124138	ENSMUSG00000098178.1	ENSMUST00000182010.1	Gm42418	Gm42418-201	Known	Known	None	None	None	None	None	None
m54284U_200901_184453/52233306/ccs	GCCAAGACCAAGACTATGGGCATC	mm10	chr7	38019465	37960595	-	11	2761	21008	54794	ENSMUSG00000030421.9	ENSMUST00000085513.5	Uri1	Uri1-201	Known	Known	None	None	None	None	None	None
m54284U_200901_184453/127076039/ccs	AATCCGTCCCGTGAGATCTATTAC	mm10	chr8	31168755	31161757	-	8	684	24749	435449	ENSMUSG00000031578.5	ENCODEMT000435449	Mak16	ENCODEMT000435449	Known	ISM	Prefix	None	None	None	None	None
m54284U_200901_184453/168558683/ccs	GCCAAGACCACCTTACATCTATAA	mm10	chrM	1192	1923	+	1	732	55417	141734	ENSMUSG00000064339.1	ENSMUST00000082390.1	mt-Rnr2	mt-Rnr2-201	Known	Known	None	None	None	None	None	None
m54284U_200831_121835/150536764/ccs	ATAGCGACCCTCTATCGAGGTTGA	mm10	chr4	139364970	139365633	+	1	664	12492	435482	ENSMUSG00000066036.14	ENCODEMT000435482	Ubr4	ENCODEMT000435482	Known	Genomic	None	None	None	None	None	None
m54284U_200901_184453/178588304/ccs	GTCTGTCAAGAGTCAAACGTTAAC	mm10	chrM	1192	1931	+	1	740	55417	141734	ENSMUSG00000064339.1	ENSMUST00000082390.1	mt-Rnr2	mt-Rnr2-201	Known	Known	None	None	None	None	None	None
m54284U_200901_184453/155517076/ccs	ATTGAGGACACCTTACTGGTATAC	mm10	chr6	55038069	55077020	+	15	1818	17212	435483	ENSMUSG00000029777.10	ENCODEMT000435483	Gars	ENCODEMT000435483	Known	ISM	Prefix	None	None	None	None	None
m54284U_200901_184453/22087395/ccs	CACTTCGAAACCGAGACGCGACTA	mm10	chr15	100237746	100238026	+	1	281	44311	435477	ENSMUSG00000023027.13	ENCODEMT000435477	Atf1	ENCODEMT000435477	Known	Genomic	None	None	None	None	None	None
m54284U_200901_184453/84084899/ccs	CCGTGAGAACCTCCAACCATCTTG	mm10	chr17	39847038	39847811	+	1	774	47523	124138	ENSMUSG00000098178.1	ENSMUST00000182010.1	Gm42418	Gm42418-201	Known	Known	None	None	None	None	None	None
m54284U_200831_121835/11471260/ccs	AACCGAGAAACAACCACTTTGGTC	mm10	chrM	1193	1898	+	1	706	55417	141734	ENSMUSG00000064339.1	ENSMUST00000082390.1	mt-Rnr2	mt-Rnr2-201	Known	Known	None	None	None	None	None	None
m54284U_200901_184453/85592359/ccs	CGACACACCAATGGAATTGGGAGA	mm10	chr3	145132677	145144465	+	5	593	9933	435475	ENSMUSG00000028256.16	ENCODEMT000435475	Odf2l	ENCODEMT000435475	Known	ISM	Both	None	None	None	None	None
m54284U_200901_184453/102761616/ccs	CCTCCTGACCGACAACATCCGCGA	mm10	chr2	90745555	90747009	+	1	1455	5366	435484	ENSMUSG00000008200.14	ENCODEMT000435484	Fnbp4	ENCODEMT000435484	Known	Genomic	None	None	None	None	None	None
m54284U_200831_121835/33948934/ccs	AAGAGATCCCGTGAGAACGCCGGC	mm10	chrM	1193	1625	+	1	433	55417	141734	ENSMUSG00000064339.1	ENSMUST00000082390.1	mt-Rnr2	mt-Rnr2-201	Known	Known	None	None	None	None	None	None
m54284U_200901_184453/177471518/ccs	AAGAGATCTGGAACAATGGGCATC	mm10	chr7	37969693	37960613	-	7	2133	21008	435485	ENSMUSG00000030421.9	ENCODEMT000435485	Uri1	ENCODEMT000435485	Known	ISM	Suffix	None	None	None	None	None
m54284U_200831_121835/80217933/ccs	CGACACACCAATGGAAGAGGTTGA	mm10	chr9	20912012	20907474	-	8	1209	26955	435304	ENSMUSG00000004099.16	ENCODEMT000435304	Dnmt1	ENCODEMT000435304	Known	ISM	Suffix	None	None	None	None	None
m54284U_200901_184453/38470493/ccs	CAAGGAGCATAGCGACCATAGCTA	mm10	chr8	31166214	31163037	-	3	277	24749	435486	ENSMUSG00000031578.5	ENCODEMT000435486	Mak16	ENCODEMT000435486	Known	ISM	Prefix	None	None	None	None	None
m54284U_200901_184453/1180847/ccs	GAATCTGACCAGTTCACGTTCGAG	mm10	chr1	150422645	150432433	+	12	1656	2447	435487	ENSMUSG00000006005.18	ENCODEMT000435487	Tpr	ENCODEMT000435487	Known	ISM	Both	None	None	None	None	None
m54284U_200901_184453/92866542/ccs	ACCACTGTATTGGCTCTGTCTGAA	mm10	chr17	39847038	39847550	+	1	513	47523	124138	ENSMUSG00000098178.1	ENSMUST00000182010.1	Gm42418	Gm42418-201	Known	Known	None	None	None	None	None	None
m54284U_200831_121835/128123449/ccs	ACAGCAGAACGTATCAATCCGCGA	mm10	chr5	130182679	130181275	-	1	1405	88849	435488	ENCODEMG000088849	ENCODEMT000435488	ENCODEMG000088849	ENCODEMT000435488	Antisense	Antisense	None	None	None	None	None	None
m54284U_200831_121835/96995594/ccs	ACCACTGTAAGACGGAGTCATATG	mm10	chrM	1193	2341	+	1	1149	55417	141734	ENSMUSG00000064339.1	ENSMUST00000082390.1	mt-Rnr2	mt-Rnr2-201	Known	Known	None	None	None	None	None	None
m54284U_200831_121835/99878473/ccs	GCCACATACACTTCGACCGTTCTA	mm10	chr10	128565859	128559062	-	11	1146	32000	435433	ENSMUSG00000025364.13	ENCODEMT000435433	Pa2g4	ENCODEMT000435433	Known	ISM	Prefix	None	None	None	None	None
m54284U_200831_121835/106103191/ccs	CCGAAGTACGGATTGCGAAATTAG	mm10	chrM	1193	1682	+	1	490	55417	141734	ENSMUSG00000064339.1	ENSMUST00000082390.1	mt-Rnr2	mt-Rnr2-201	Known	Known	None	None	None	None	None	None
m54284U_200901_184453/27788012/ccs	ATGCCTAAAGTCACTAGTTCAACA	mm10	chr15	100237746	100238114	+	1	369	44311	435477	ENSMUSG00000023027.13	ENCODEMT000435477	Atf1	ENCODEMT000435477	Known	Genomic	None	None	None	None	None	None
m54284U_200831_121835/30147709/ccs	CAGCGTTAACACAGAACGTTCGAG	mm10	chr3	145132677	145144465	+	5	593	9933	435475	ENSMUSG00000028256.16	ENCODEMT000435475	Odf2l	ENCODEMT000435475	Known	ISM	Both	None	None	None	None	None
m54284U_200831_121835/117179788/ccs	AGATGTACCTGTAGCCGCCTGCAA	mm10	chr6	55038069	55079503	+	17	2321	17212	45346	ENSMUSG00000029777.10	ENSMUST00000003572.9	Gars	Gars-201	Known	Known	None	None	None	None	None	None
m54284U_200831_121835/45549480/ccs	CAGCGTTACACCTTACGTCATATG	mm10	chr4	139365052	139366410	+	3	529	12491	435489	ENSMUSG00000078517.12	ENCODEMT000435489	Emc1	ENCODEMT000435489	Known	ISM	Suffix	None	None	None	None	None
m54284U_200901_184453/158532922/ccs	CCATCCTCAAACATCGAAACGATA	mm10	chr11	88844751	88830795	-	10	2451	34064	435490	ENSMUSG00000018428.15	ENCODEMT000435490	Akap1	ENCODEMT000435490	Known	ISM	Suffix	None	None	None	None	None
m54284U_200831_121835/154271760/ccs	CGCTGATCCGGATTGCCACAATTG	mm10	chrM	1193	1898	+	1	706	55417	141734	ENSMUSG00000064339.1	ENSMUST00000082390.1	mt-Rnr2	mt-Rnr2-201	Known	Known	None	None	None	None	None	None
m54284U_200901_184453/93455579/ccs	GCGAGTAACCTCTATCTTCATCGC	mm10	chr17	39847038	39847712	+	1	675	47523	124138	ENSMUSG00000098178.1	ENSMUST00000182010.1	Gm42418	Gm42418-201	Known	Known	None	None	None	None	None	None
m54284U_200901_184453/151978962/ccs	TGGTGGTATCCGTCTAGCTGCATG	mm10	chr9	20908373	20907479	-	1	895	26955	435491	ENSMUSG00000004099.16	ENCODEMT000435491	Dnmt1	ENCODEMT000435491	Known	Genomic	None	None	None	None	None	None
m54284U_200831_121835/131793139/ccs	CATCAAGTCATACCAAGTCATATG	mm10	chr15	100237801	100239192	+	1	1392	44311	435477	ENSMUSG00000023027.13	ENCODEMT000435477	Atf1	ENCODEMT000435477	Known	Genomic	None	None	None	None	None	None
m54284U_200901_184453/37487759/ccs	CAACCACACATCAAGTATAAGCTC	mm10	chr6	55038069	55079497	+	17	2315	17212	45346	ENSMUSG00000029777.10	ENSMUST00000003572.9	Gars	Gars-201	Known	Known	None	None	None	None	None	None
m54284U_200831_121835/101975997/ccs	GCTAACGAGACAGTGCTCTATTAC	mm10	chr10	128566003	128559062	-	11	1290	32000	435433	ENSMUSG00000025364.13	ENCODEMT000435433	Pa2g4	ENCODEMT000435433	Known	ISM	Prefix	None	None	None	None	None
m54284U_200901_184453/117178438/ccs	CGAACTTAACAAGCTAGTTCAACA	mm10	chr2	90745555	90767716	+	11	2059	5366	435492	ENSMUSG00000008200.14	ENCODEMT000435492	Fnbp4	ENCODEMT000435492	Known	ISM	Prefix	None	None	None	None	None
m54284U_200901_184453/39061389/ccs	AAGGACACGGAGAACAAGGATTAA	mm10	chrM	1193	2221	+	1	1029	55417	141734	ENSMUSG00000064339.1	ENSMUST00000082390.1	mt-Rnr2	mt-Rnr2-201	Known	Known	None	None	None	None	None	None
m54284U_200901_184453/93915315/ccs	CAAGGAGCATAGCGACCATAGCTA	mm10	chr17	39847038	39847900	+	1	863	47523	124138	ENSMUSG00000098178.1	ENSMUST00000182010.1	Gm42418	Gm42418-201	Known	Known	None	None	None	None	None	None
m54284U_200831_121835/80938902/ccs	AGAGTCAACAATGGAAATAAGCTC	mm10	chr7	38019521	37960654	-	11	2758	21008	54794	ENSMUSG00000030421.9	ENSMUST00000085513.5	Uri1	Uri1-201	Known	Known	None	None	None	None	None	None
m54284U_200901_184453/77267297/ccs	CGACACACAAGGTACAATCCGCGA	mm10	chr3	145132678	145137381	+	3	1044	9933	435493	ENSMUSG00000028256.16	ENCODEMT000435493	Odf2l	ENCODEMT000435493	Known	ISM	Both	None	None	None	None	None
m54284U_200901_184453/65603382/ccs	CACTTCGAACACAGAATCTTAATC	mm10	chrM	1193	1769	+	1	577	55417	141734	ENSMUSG00000064339.1	ENSMUST00000082390.1	mt-Rnr2	mt-Rnr2-201	Known	Known	None	None	None	None	None	None
m54284U_200901_184453/141492529/ccs	GTACGCAATCCGTCTAACGCCGGC	mm10	chrM	1193	1898	+	1	706	55417	141734	ENSMUSG00000064339.1	ENSMUST00000082390.1	mt-Rnr2	mt-Rnr2-201	Known	Known	None	None	None	None	None	None
m54284U_200901_184453/57344862/ccs	ATTGAGGAATTGGCTCATTCATGG	mm10	chr6	55038069	55079492	+	17	2310	17212	45346	ENSMUSG00000029777.10	ENSMUST00000003572.9	Gars	Gars-201	Known	Known	None	None	None	None	None	None
m54284U_200901_184453/36963741/ccs	GAGCTGAAGATAGACACGCGACTA	mm10	chr15	100237967	100238114	+	1	148	44311	435477	ENSMUSG00000023027.13	ENCODEMT000435477	Atf1	ENCODEMT000435477	Known	Genomic	None	None	None	None	None	None
m54284U_200831_121835/137365091/ccs	CAGATCTGACAGCAGACTGCTTTG	mm10	chr8	31164624	31163078	-	1	1547	24749	435494	ENSMUSG00000031578.5	ENCODEMT000435494	Mak16	ENCODEMT000435494	Known	Genomic	None	None	None	None	None	None
m54284U_200901_184453/66717948/ccs	CGGATTGCCCTCTATCGCTTATAG	mm10	chr5	130181370	130181736	+	1	367	15621	435472	ENSMUSG00000025340.14	ENCODEMT000435472	Rabgef1	ENCODEMT000435472	Known	Genomic	None	None	None	None	None	None
m54284U_200901_184453/96537141/ccs	GTGTTCTACCGAAGTACCATCTTG	mm10	chr17	39847038	39847811	+	1	774	47523	124138	ENSMUSG00000098178.1	ENSMUST00000182010.1	Gm42418	Gm42418-201	Known	Known	None	None	None	None	None	None
m54284U_200901_184453/156830515/ccs	AGAGTCAAAGATGTACGCTCGCGG	mm10	chrM	1193	2633	+	1	1441	55417	141734	ENSMUSG00000064339.1	ENSMUST00000082390.1	mt-Rnr2	mt-Rnr2-201	Known	Known	None	None	None	None	None	None
m54284U_200831_121835/174524527/ccs	ACAGCAGAACGTATCATGGGCATC	mm10	chr1	150423061	150433855	+	13	2039	2447	435495	ENSMUSG00000006005.18	ENCODEMT000435495	Tpr	ENCODEMT000435495	Known	ISM	Suffix	None	None	None	None	None
m54284U_200901_184453/173935340/ccs	CTGGCATAAGTACAAGACGCCGGC	mm10	chrM	1193	1898	+	1	706	55417	141734	ENSMUSG00000064339.1	ENSMUST00000082390.1	mt-Rnr2	mt-Rnr2-201	Known	Known	None	None	None	None	None	None
m54284U_200831_121835/124584334/ccs	GTCTGTCAGATGAATCTGGTATAC	mm10	chr7	38019525	37960654	-	11	2762	21008	54794	ENSMUSG00000030421.9	ENSMUST00000085513.5	Uri1	Uri1-201	Known	Known	None	None	None	None	None	None
m54284U_200831_121835/15467058/ccs	AACAACCATATCAGCAACCGTACG	mm10	chr9	20912302	20907501	-	9	1515	26955	435324	ENSMUSG00000004099.16	ENCODEMT000435324	Dnmt1	ENCODEMT000435324	Known	ISM	Suffix	None	None	None	None	None
m54284U_200901_184453/100271098/ccs	CAAGGAGCAAACATCGCGAACGTC	mm10	chr17	39847038	39847417	+	1	380	47523	124138	ENSMUSG00000098178.1	ENSMUST00000182010.1	Gm42418	Gm42418-201	Known	Known	None	None	None	None	None	None
m54284U_200831_121835/82117826/ccs	ACCACTGTAAGACGGAGTCATATG	mm10	chr15	100238559	100238708	+	1	150	44311	435477	ENSMUSG00000023027.13	ENCODEMT000435477	Atf1	ENCODEMT000435477	Known	Genomic	None	None	None	None	None	None
m54284U_200901_184453/165021866/ccs	CTAAGGTCCCGAAGTAAAACGATA	mm10	chr11	88839751	88830792	-	8	1798	34064	435481	ENSMUSG00000018428.15	ENCODEMT000435481	Akap1	ENCODEMT000435481	Known	ISM	Suffix	None	None	None	None	None
m54284U_200831_121835/112134551/ccs	AAGGACACGCCACATAACTCGTAA	mm10	chr10	128566005	128559062	-	11	1292	32000	435433	ENSMUSG00000025364.13	ENCODEMT000435433	Pa2g4	ENCODEMT000435433	Known	ISM	Prefix	None	None	None	None	None
m54284U_200901_184453/124651237/ccs	AAGAGATCTGGAACAATGGGCATC	mm10	chr6	55038115	55062320	+	8	2236	17212	435187	ENSMUSG00000029777.10	ENCODEMT000435187	Gars	ENCODEMT000435187	Known	ISM	Prefix	None	None	None	None	None
m54284U_200831_121835/155386667/ccs	TGAAGAGAAAACATCGAAACGATA	mm10	chr7	38019528	37960654	-	12	2956	21008	435496	ENSMUSG00000030421.9	ENCODEMT000435496	Uri1	ENCODEMT000435496	Known	NNC	None	None	None	None	None	None
m54284U_200831_121835/70452721/ccs	CGAACTTAACAAGCTAGTTCAACA	mm10	chrM	1193	1898	+	1	706	55417	141734	ENSMUSG00000064339.1	ENSMUST00000082390.1	mt-Rnr2	mt-Rnr2-201	Known	Known	None	None	None	None	None	None
m54284U_200831_121835/80478740/ccs	AATGTTGCGGTGCGAATGGCGCGC	mm10	chrM	1193	1329	+	1	137	55417	141734	ENSMUSG00000064339.1	ENSMUST00000082390.1	mt-Rnr2	mt-Rnr2-201	Known	Known	None	None	None	None	None	None
m54284U_200831_121835/49611478/ccs	GTGTTCTAGCGAGTAACGTTCGAG	mm10	chr6	55038070	55079493	+	17	2310	17212	45346	ENSMUSG00000029777.10	ENSMUST00000003572.9	Gars	Gars-201	Known	Known	None	None	None	None	None	None
m54284U_200831_121835/93716786/ccs	TGAAGAGACCGTGAGACGTGGTTG	mm10	chrM	1193	1333	+	1	141	55417	141734	ENSMUSG00000064339.1	ENSMUST00000082390.1	mt-Rnr2	mt-Rnr2-201	Known	Known	None	None	None	None	None	None
m54284U_200831_121835/69206643/ccs	GTCTGTCAGATGAATCTGGTATAC	mm10	chr5	130181487	130181815	+	1	329	15621	435497	ENSMUSG00000025340.14	ENCODEMT000435497	Rabgef1	ENCODEMT000435497	Known	Genomic	None	None	None	None	None	None
m54284U_200901_184453/100597778/ccs	AGCCATGCAACGCTTAATATTGGC	mm10	chr17	39847038	39847213	+	1	176	47523	124138	ENSMUSG00000098178.1	ENSMUST00000182010.1	Gm42418	Gm42418-201	Known	Known	None	None	None	None	None	None
m54284U_200901_184453/142608772/ccs	GCCACATAGAGCTGAAGCTGCATG	mm10	chr9	20915785	20907501	-	12	1832	26955	435368	ENSMUSG00000004099.16	ENCODEMT000435368	Dnmt1	ENCODEMT000435368	Known	ISM	Suffix	None	None	None	None	None
m54284U_200831_121835/153619148/ccs	GCCACATATATCAGCATATTTAAG	mm10	chrM	1193	1677	+	1	485	55417	141734	ENSMUSG00000064339.1	ENSMUST00000082390.1	mt-Rnr2	mt-Rnr2-201	Known	Known	None	None	None	None	None	None
m54284U_200831_121835/168561169/ccs	AACTCACCAAGGTACACGCGACTA	mm10	chrM	1193	1459	+	1	267	55417	141734	ENSMUSG00000064339.1	ENSMUST00000082390.1	mt-Rnr2	mt-Rnr2-201	Known	Known	None	None	None	None	None	None
m54284U_200831_121835/141624292/ccs	ACACAGAAGACAGTGCGCTTATAG	mm10	chr4	139365052	139365632	+	2	458	12491	435474	ENSMUSG00000078517.12	ENCODEMT000435474	Emc1	ENCODEMT000435474	Known	ISM	None	None	None	None	None	None
m54284U_200831_121835/173278202/ccs	CACCTTACATCCTGTATTACCTCG	mm10	chr8	31166214	31164726	-	2	200	24749	435498	ENSMUSG00000031578.5	ENCODEMT000435498	Mak16	ENCODEMT000435498	Known	ISM	Both	None	None	None	None	None
m54284U_200901_184453/102631990/ccs	AAGGACACCAGCGTTATTGTCTTA	mm10	chr11	88831233	88830797	-	1	437	34064	435454	ENSMUSG00000018428.15	ENCODEMT000435454	Akap1	ENCODEMT000435454	Known	Genomic	None	None	None	None	None	None
m54284U_200901_184453/19073508/ccs	GACAGTGCACCACTGTTTATTCTG	mm10	chrM	1193	1898	+	1	706	55417	141734	ENSMUSG00000064339.1	ENSMUST00000082390.1	mt-Rnr2	mt-Rnr2-201	Known	Known	None	None	None	None	None	None
m54284U_200831_121835/25364121/ccs	ACAGCAGACAATGGAAACTTACGA	mm10	chr2	90745486	90757480	+	7	1099	5366	435391	ENSMUSG00000008200.14	ENCODEMT000435391	Fnbp4	ENCODEMT000435391	Known	ISM	Prefix	None	None	None	None	None
m54284U_200901_184453/105711664/ccs	GCGAGTAACCTCTATCTTCATCGC	mm10	chr17	39847038	39848147	+	1	1137	47523	124138	ENSMUSG00000098178.1	ENSMUST00000182010.1	Gm42418	Gm42418-201	Known	Known	None	None	None	None	None	None
m54284U_200901_184453/29622789/ccs	GCCACATAGAGCTGAAGCTGCATG	mm10	chr9	20912005	20907505	-	8	1171	26955	435304	ENSMUSG00000004099.16	ENCODEMT000435304	Dnmt1	ENCODEMT000435304	Known	ISM	Suffix	None	None	None	None	None
m54284U_200831_121835/112918849/ccs	AATCCGTCCCAGTTCAACTCGTAA	mm10	chr6	55038073	55079492	+	17	2306	17212	45346	ENSMUSG00000029777.10	ENSMUST00000003572.9	Gars	Gars-201	Known	Known	None	None	None	None	None	None
m54284U_200901_184453/21954796/ccs	ACAGCAGAACCTCCAAGTTTGTGA	mm10	chrM	1193	1821	+	1	618	55417	141734	ENSMUSG00000064339.1	ENSMUST00000082390.1	mt-Rnr2	mt-Rnr2-201	Known	Known	None	None	None	None	None	None
m54284U_200831_121835/27853120/ccs	CGAACTTAACAAGCTAGTTCAACA	mm10	chr15	100239818	100242454	+	1	2637	44311	435499	ENSMUSG00000023027.13	ENCODEMT000435499	Atf1	ENCODEMT000435499	Known	Genomic	None	None	None	None	None	None
m54284U_200831_121835/77465270/ccs	ACAGCAGAACGTATCATGGGCATC	mm10	chr1	150423057	150433886	+	13	2039	2447	435495	ENSMUSG00000006005.18	ENCODEMT000435495	Tpr	ENCODEMT000435495	Known	ISM	Suffix	None	None	None	None	None
m54284U_200901_184453/48826307/ccs	GACAGTGCACCACTGTTTATTCTG	mm10	chrM	1193	1898	+	1	706	55417	141734	ENSMUSG00000064339.1	ENSMUST00000082390.1	mt-Rnr2	mt-Rnr2-201	Known	Known	None	None	None	None	None	None
m54284U_200901_184453/104530861/ccs	ATTGAGGAATTGGCTCATTCATGG	mm10	chr7	38019511	37960654	-	11	2654	21008	435500	ENSMUSG00000030421.9	ENCODEMT000435500	Uri1	ENCODEMT000435500	Known	NIC	None	None	None	None	None	None
m54284U_200831_121835/23397086/ccs	AATCCGTCCAAGACTAACTTACGA	mm10	chr3	145134580	145135103	+	1	524	9933	435501	ENSMUSG00000028256.16	ENCODEMT000435501	Odf2l	ENCODEMT000435501	Known	Genomic	None	None	None	None	None	None
m54284U_200901_184453/51316598/ccs	ATTGGCTCAGTACAAGCATAGCTA	mm10	chrM	1193	1931	+	1	739	55417	141734	ENSMUSG00000064339.1	ENSMUST00000082390.1	mt-Rnr2	mt-Rnr2-201	Known	Known	None	None	None	None	None	None
m54284U_200901_184453/135071334/ccs	GCCACATAGAGCTGAAGCTGCATG	mm10	chr9	20915785	20907501	-	12	1832	26955	435368	ENSMUSG00000004099.16	ENCODEMT000435368	Dnmt1	ENCODEMT000435368	Known	ISM	Suffix	None	None	None	None	None
m54284U_200831_121835/97386881/ccs	AACGTGATACAGCAGAATATTGGC	mm10	chr4	139365005	139365333	+	1	248	12492	435482	ENSMUSG00000066036.14	ENCODEMT000435482	Ubr4	ENCODEMT000435482	Known	Genomic	None	None	None	None	None	None
m54284U_200831_121835/133562968/ccs	ATCATTCCACAAGCTAACGCCGGC	mm10	chr10	128559530	128559076	-	3	231	32000	435428	ENSMUSG00000025364.13	ENCODEMT000435428	Pa2g4	ENCODEMT000435428	Known	ISM	Prefix	None	None	None	None	None
m54284U_200831_121835/98633568/ccs	CCGACAACACAAGCTAATTCATGG	mm10	chr6	55038076	55079493	+	17	2304	17212	45346	ENSMUSG00000029777.10	ENSMUST00000003572.9	Gars	Gars-201	Known	Known	None	None	None	None	None	None
m54284U_200901_184453/68485254/ccs	ACAGCAGATTCACGCACTGCTTTG	mm10	chrM	1193	1608	+	1	416	55417	141734	ENSMUSG00000064339.1	ENSMUST00000082390.1	mt-Rnr2	mt-Rnr2-201	Known	Known	None	None	None	None	None	None
m54284U_200901_184453/106367401/ccs	CAGCGTTACCTAATCCTCGTTTCG	mm10	chr17	39847038	39847742	+	1	705	47523	124138	ENSMUSG00000098178.1	ENSMUST00000182010.1	Gm42418	Gm42418-201	Known	Known	None	None	None	None	None	None
m54284U_200901_184453/131793878/ccs	AGCCATGCCCAGTTCACACAATTG	mm10	chr11	88840242	88830896	-	8	2211	34064	435481	ENSMUSG00000018428.15	ENCODEMT000435481	Akap1	ENCODEMT000435481	Known	ISM	Suffix	None	None	None	None	None
m54284U_200901_184453/100599998/ccs	CGAACTTACCGACAACCTTTGGTC	mm10	chrM	1193	1459	+	1	267	55417	141734	ENSMUSG00000064339.1	ENSMUST00000082390.1	mt-Rnr2	mt-Rnr2-201	Known	Known	None	None	None	None	None	None
m54284U_200831_121835/44368300/ccs	AGTCACTAGAGTTAGCACTCGTAA	mm10	chr2	90745486	90757679	+	7	1298	5366	435391	ENSMUSG00000008200.14	ENCODEMT000435391	Fnbp4	ENCODEMT000435391	Known	ISM	Prefix	None	None	None	None	None
m54284U_200831_121835/35195578/ccs	GGAGAACAAGGCTAACCTGTCCCG	mm10	chr9	20909271	20907545	-	4	571	26955	435502	ENSMUSG00000004099.16	ENCODEMT000435502	Dnmt1	ENCODEMT000435502	Known	ISM	Suffix	None	None	None	None	None
m54284U_200901_184453/112069264/ccs	TGGAACAAACAGCAGATACGGTTA	mm10	chrM	1193	2681	+	1	1489	55417	141734	ENSMUSG00000064339.1	ENSMUST00000082390.1	mt-Rnr2	mt-Rnr2-201	Known	Known	None	None	None	None	None	None
m54284U_200901_184453/115477100/ccs	CAGCGTTACCTAATCCTCGTTTCG	mm10	chr17	39847038	39847742	+	1	705	47523	124138	ENSMUSG00000098178.1	ENSMUST00000182010.1	Gm42418	Gm42418-201	Known	Known	None	None	None	None	None	None
m54284U_200831_121835/56887741/ccs	CCGTGAGATCTTCACAACGCCGGC	mm10	chr1	150423096	150423981	+	3	467	2447	435503	ENSMUSG00000006005.18	ENCODEMT000435503	Tpr	ENCODEMT000435503	Known	ISM	Both	None	None	None	None	None
m54284U_200831_121835/169150106/ccs	AGATCGCACCTCCTGAAAACGATA	mm10	chr6	55038087	55079489	+	17	2289	17212	45346	ENSMUSG00000029777.10	ENSMUST00000003572.9	Gars	Gars-201	Known	Known	None	None	None	None	None	None
m54284U_200901_184453/119735973/ccs	GGTGCGAAGAATCTGAGTTCAACA	mm10	chrM	1193	1898	+	1	706	55417	141734	ENSMUSG00000064339.1	ENSMUST00000082390.1	mt-Rnr2	mt-Rnr2-201	Known	Known	None	None	None	None	None	None
m54284U_200831_121835/114230823/ccs	GCCACATACACTTCGAGCTGCATG	mm10	chr15	100239818	100241178	+	1	1361	44311	435499	ENSMUSG00000023027.13	ENCODEMT000435499	Atf1	ENCODEMT000435499	Known	Genomic	None	None	None	None	None	None
m54284U_200901_184453/159777119/ccs	CAAGGAGCATAGCGACTACGGTTA	mm10	chrM	1193	1898	+	1	706	55417	141734	ENSMUSG00000064339.1	ENSMUST00000082390.1	mt-Rnr2	mt-Rnr2-201	Known	Known	None	None	None	None	None	None
m54284U_200901_184453/17827325/ccs	AAGAGATCCCGTGAGAACGCCGGC	mm10	chr5	130183491	130183864	+	1	374	15621	435504	ENSMUSG00000025340.14	ENCODEMT000435504	Rabgef1	ENCODEMT000435504	Known	Genomic	None	None	None	None	None	None
m54284U_200901_184453/103090604/ccs	TAGGATGAATGCCTAAACGTTAAC	mm10	chr6	55038098	55068168	+	11	1254	17212	435505	ENSMUSG00000029777.10	ENCODEMT000435505	Gars	ENCODEMT000435505	Known	NNC	None	None	None	None	None	None
m54284U_200831_121835/1442404/ccs	ACAGCAGAACGTATCATGGGCATC	mm10	chrM	1194	1874	+	1	681	55417	141734	ENSMUSG00000064339.1	ENSMUST00000082390.1	mt-Rnr2	mt-Rnr2-201	Known	Known	None	None	None	None	None	None
m54284U_200901_184453/120325984/ccs	CGCATACACGCATACACCGTTCTA	mm10	chr7	38019511	37960654	-	11	2748	21008	54794	ENSMUSG00000030421.9	ENSMUST00000085513.5	Uri1	Uri1-201	Known	Known	None	None	None	None	None	None
m54284U_200901_184453/122815227/ccs	AACGTGATCCATCCTCTCGTTTCG	mm10	chr17	39847038	39847390	+	1	353	47523	124138	ENSMUSG00000098178.1	ENSMUST00000182010.1	Gm42418	Gm42418-201	Known	Known	None	None	None	None	None	None
m54284U_200901_184453/79954224/ccs	CCGTGAGATCTTCACAACGCCGGC	mm10	chr3	145134987	145135691	+	1	705	9933	435501	ENSMUSG00000028256.16	ENCODEMT000435501	Odf2l	ENCODEMT000435501	Known	Genomic	None	None	None	None	None	None
m54284U_200831_121835/138086689/ccs	AACTCACCGTACGCAAAATTTCTC	mm10	chr10	128559530	128559076	-	3	231	32000	435428	ENSMUSG00000025364.13	ENCODEMT000435428	Pa2g4	ENCODEMT000435428	Known	ISM	Prefix	None	None	None	None	None
m54284U_200831_121835/3344903/ccs	ACGTATCACACTTCGAAAACGATA	mm10	chrM	1194	2631	+	1	1438	55417	141734	ENSMUSG00000064339.1	ENSMUST00000082390.1	mt-Rnr2	mt-Rnr2-201	Known	Known	None	None	None	None	None	None
m54284U_200901_184453/165675435/ccs	AGCCATGCCCAGTTCACACAATTG	mm10	chr11	88840242	88830896	-	8	2211	34064	435481	ENSMUSG00000018428.15	ENCODEMT000435481	Akap1	ENCODEMT000435481	Known	ISM	Suffix	None	None	None	None	None
m54284U_200831_121835/151258474/ccs	AGTGGTCAAGTACAAGTATCCGGG	mm10	chr4	139365208	139365641	+	2	311	12491	435474	ENSMUSG00000078517.12	ENCODEMT000435474	Emc1	ENCODEMT000435474	Known	ISM	None	None	None	None	None	None
m54284U_200831_121835/1573110/ccs	GGAGAACAAGGCTAACCTGTCCCG	mm10	chr8	31165498	31164738	-	1	778	24749	435506	ENSMUSG00000031578.5	ENCODEMT000435506	Mak16	ENCODEMT000435506	Known	Genomic	None	None	None	None	None	None
m54284U_200901_184453/117246221/ccs	GCCACATACACTTCGAGCTGCATG	mm10	chr15	100239818	100241172	+	1	1355	44311	435499	ENSMUSG00000023027.13	ENCODEMT000435499	Atf1	ENCODEMT000435499	Known	Genomic	None	None	None	None	None	None
m54284U_200831_121835/108660236/ccs	GATGAATCAAGAGATCACGTTAAC	mm10	chr2	90745486	90757688	+	7	1307	5366	435391	ENSMUSG00000008200.14	ENCODEMT000435391	Fnbp4	ENCODEMT000435391	Known	ISM	Prefix	None	None	None	None	None
m54284U_200831_121835/3476139/ccs	ATTGAGGACACCTTACACGGACTC	mm10	chrM	1194	2221	+	1	1028	55417	141734	ENSMUSG00000064339.1	ENSMUST00000082390.1	mt-Rnr2	mt-Rnr2-201	Known	Known	None	None	None	None	None	None
m54284U_200831_121835/68878669/ccs	CAATGGAAAGTCACTACGCGACTA	mm10	chr9	20908979	20907545	-	3	179	26955	435301	ENSMUSG00000004099.16	ENCODEMT000435301	Dnmt1	ENCODEMT000435301	Known	ISM	Suffix	None	None	None	None	None
m54284U_200901_184453/127534015/ccs	GTACGCAATCCGTCTAACGCCGGC	mm10	chr17	39847038	39847387	+	1	350	47523	124138	ENSMUSG00000098178.1	ENSMUST00000182010.1	Gm42418	Gm42418-201	Known	Known	None	None	None	None	None	None
m54284U_200901_184453/158926301/ccs	CAAGGAGCGCTCGGTACCGTTCTA	mm10	chr7	38019500	37960654	-	11	2737	21008	54794	ENSMUSG00000030421.9	ENSMUST00000085513.5	Uri1	Uri1-201	Known	Known	None	None	None	None	None	None
m54284U_200831_121835/45876314/ccs	CAAGGAGCATAGCGACTACGGTTA	mm10	chrM	1194	1494	+	1	301	55417	141734	ENSMUSG00000064339.1	ENSMUST00000082390.1	mt-Rnr2	mt-Rnr2-201	Known	Known	None	None	None	None	None	None
m54284U_200831_121835/47055332/ccs	GATAGACAATTGGCTCCGCCCGGA	mm10	chrM	1194	2224	+	1	1031	55417	141734	ENSMUSG00000064339.1	ENSMUST00000082390.1	mt-Rnr2	mt-Rnr2-201	Known	Known	None	None	None	None	None	None
m54284U_200901_184453/128060069/ccs	AAGGACACGTCTGTCATATCCGGG	mm10	chr17	39847038	39847628	+	1	591	47523	124138	ENSMUSG00000098178.1	ENSMUST00000182010.1	Gm42418	Gm42418-201	Known	Known	None	None	None	None	None	None
m54284U_200831_121835/119998625/ccs	AGTCACTAGAGTTAGCCTGCTTTG	mm10	chr9	20912310	20908706	-	7	1129	26955	435507	ENSMUSG00000004099.16	ENCODEMT000435507	Dnmt1	ENCODEMT000435507	Known	ISM	Prefix	None	None	None	None	None
m54284U_200831_121835/62065016/ccs	CAAGGAGCATAGCGACCATAGCTA	mm10	chrM	1194	1931	+	1	738	55417	141734	ENSMUSG00000064339.1	ENSMUST00000082390.1	mt-Rnr2	mt-Rnr2-201	Known	Known	None	None	None	None	None	None
m54284U_200831_121835/134349740/ccs	GCTAACGAGACTAGTAGGGTAGCG	mm10	chr15	100239819	100241177	+	1	1359	44311	435499	ENSMUSG00000023027.13	ENCODEMT000435499	Atf1	ENCODEMT000435499	Known	Genomic	None	None	None	None	None	None
m54284U_200831_121835/63374556/ccs	CGGATTGCGAGCTGAACGCCCGGA	mm10	chrM	1194	1494	+	1	301	55417	141734	ENSMUSG00000064339.1	ENSMUST00000082390.1	mt-Rnr2	mt-Rnr2-201	Known	Known	None	None	None	None	None	None
m54284U_200831_121835/21498654/ccs	GCCACATATATCAGCATATTTAAG	mm10	chr6	55038136	55068169	+	11	1381	17212	435235	ENSMUSG00000029777.10	ENCODEMT000435235	Gars	ENCODEMT000435235	Known	ISM	Prefix	None	None	None	None	None
m54284U_200831_121835/49744439/ccs	TGAAGAGAAAACATCGAAACGATA	mm10	chr7	38019527	37960642	-	12	2955	21008	435496	ENSMUSG00000030421.9	ENCODEMT000435496	Uri1	ENCODEMT000435496	Known	NNC	None	None	None	None	None	None
m54284U_200831_121835/79956327/ccs	AGCCATGCCCAGTTCAGAAATTAG	mm10	chrM	1194	1811	+	1	618	55417	141734	ENSMUSG00000064339.1	ENSMUST00000082390.1	mt-Rnr2	mt-Rnr2-201	Known	Known	None	None	None	None	None	None
m54284U_200831_121835/37488056/ccs	AGCCATGCCCAGTTCACACAATTG	mm10	chr11	88840242	88830896	-	8	2211	34064	435481	ENSMUSG00000018428.15	ENCODEMT000435481	Akap1	ENCODEMT000435481	Known	ISM	Suffix	None	None	None	None	None
m54284U_200831_121835/135596887/ccs	CAAGGAGCATAGCGACTACGGTTA	mm10	chrM	1194	1898	+	1	705	55417	141734	ENSMUSG00000064339.1	ENSMUST00000082390.1	mt-Rnr2	mt-Rnr2-201	Known	Known	None	None	None	None	None	None
m54284U_200831_121835/148310026/ccs	AATCCGTCCCAGTTCAACTCGTAA	mm10	chr10	128559530	128559076	-	3	231	32000	435428	ENSMUSG00000025364.13	ENCODEMT000435428	Pa2g4	ENCODEMT000435428	Known	ISM	Prefix	None	None	None	None	None
m54284U_200901_184453/164234535/ccs	ATGCCTAAATCCTGTATGAAGCAA	mm10	chr5	130183491	130183877	+	1	387	15621	435504	ENSMUSG00000025340.14	ENCODEMT000435504	Rabgef1	ENCODEMT000435504	Known	Genomic	None	None	None	None	None	None
m54284U_200831_121835/165937433/ccs	AACTCACCAAGGTACACGCGACTA	mm10	chrM	1194	1918	+	1	725	55417	141734	ENSMUSG00000064339.1	ENSMUST00000082390.1	mt-Rnr2	mt-Rnr2-201	Known	Known	None	None	None	None	None	None
m54284U_200831_121835/71959193/ccs	GCCAAGACCAAGACTAATCCGCGA	mm10	chr6	55038122	55079493	+	17	2258	17212	45346	ENSMUSG00000029777.10	ENSMUST00000003572.9	Gars	Gars-201	Known	Known	None	None	None	None	None	None
m54284U_200901_184453/10815944/ccs	ACAGCAGATTCACGCACTGCTTTG	mm10	chr8	31166406	31164742	-	3	216	24749	435508	ENSMUSG00000031578.5	ENCODEMT000435508	Mak16	ENCODEMT000435508	Known	ISM	Prefix	None	None	None	None	None
m54284U_200901_184453/161481224/ccs	ATTGAGGAAACGCTTAAATTTCTC	mm10	chr2	90745615	90753176	+	6	940	5366	435461	ENSMUSG00000008200.14	ENCODEMT000435461	Fnbp4	ENCODEMT000435461	Known	ISM	Prefix	None	None	None	None	None
m54284U_200901_184453/8063013/ccs	ACAAGCTAACGCTCGAACGTTAAC	mm10	chrM	1194	2219	+	1	1026	55417	141734	ENSMUSG00000064339.1	ENSMUST00000082390.1	mt-Rnr2	mt-Rnr2-201	Known	Known	None	None	None	None	None	None
m54284U_200831_121835/121570522/ccs	ACAGCAGAACGTATCATGGGCATC	mm10	chr1	150423121	150440098	+	18	2729	2447	435509	ENSMUSG00000006005.18	ENCODEMT000435509	Tpr	ENCODEMT000435509	Known	ISM	None	None	None	None	None	None
m54284U_200831_121835/68485927/ccs	AGAGTCAACAATGGAAATAAGCTC	mm10	chr7	38019521	37960654	-	11	2758	21008	54794	ENSMUSG00000030421.9	ENSMUST00000085513.5	Uri1	Uri1-201	Known	Known	None	None	None	None	None	None
m54284U_200831_121835/167248069/ccs	GCTAACGAGACTAGTAGGGTAGCG	mm10	chr15	100239819	100241177	+	1	1359	44311	435499	ENSMUSG00000023027.13	ENCODEMT000435499	Atf1	ENCODEMT000435499	Known	Genomic	None	None	None	None	None	None
m54284U_200901_184453/14877925/ccs	TGGTGGTACTCAATGATGCTTGGG	mm10	chrM	1194	1898	+	1	705	55417	141734	ENSMUSG00000064339.1	ENSMUST00000082390.1	mt-Rnr2	mt-Rnr2-201	Known	Known	None	None	None	None	None	None
m54284U_200901_184453/27854422/ccs	GGAGAACAACTATGCAGCTTATAG	mm10	chr4	139365209	139365585	+	2	254	12491	435474	ENSMUSG00000078517.12	ENCODEMT000435474	Emc1	ENCODEMT000435474	Known	ISM	None	None	None	None	None	None
m54284U_200831_121835/171180131/ccs	CAAGGAGCATAGCGACTACGGTTA	mm10	chr3	145135661	145144370	+	4	380	9933	435510	ENSMUSG00000028256.16	ENCODEMT000435510	Odf2l	ENCODEMT000435510	Known	ISM	Suffix	None	None	None	None	None
m54284U_200901_184453/79168415/ccs	ACAGCAGAACGTATCATGGGCATC	mm10	chr9	20912308	20908477	-	7	1139	26955	435507	ENSMUSG00000004099.16	ENCODEMT000435507	Dnmt1	ENCODEMT000435507	Known	ISM	Prefix	None	None	None	None	None
m54284U_200901_184453/146670171/ccs	CAACCACAACTATGCAAAACGATA	mm10	chr6	55038133	55079493	+	17	2247	17212	45346	ENSMUSG00000029777.10	ENSMUST00000003572.9	Gars	Gars-201	Known	Known	None	None	None	None	None	None
m54284U_200901_184453/34800228/ccs	GTGTTCTACTGGCATATTACCTCG	mm10	chr11	88839768	88830900	-	8	1707	34064	435481	ENSMUSG00000018428.15	ENCODEMT000435481	Akap1	ENCODEMT000435481	Known	ISM	Suffix	None	None	None	None	None
m54284U_200901_184453/28706719/ccs	AGTACAAGCGAACTTATATCCGGG	mm10	chrM	1194	2654	+	1	1461	55417	141734	ENSMUSG00000064339.1	ENSMUST00000082390.1	mt-Rnr2	mt-Rnr2-201	Known	Known	None	None	None	None	None	None
m54284U_200831_121835/148310566/ccs	ACAGCAGATTCACGCAACTCGTAA	mm10	chr10	128563692	128559075	-	10	1005	32000	435511	ENSMUSG00000025364.13	ENCODEMT000435511	Pa2g4	ENCODEMT000435511	Known	ISM	Both	None	None	None	None	None
m54284U_200901_184453/34736263/ccs	GTACGCAATCCGTCTATTGGGAGA	mm10	chrM	1194	1898	+	1	705	55417	141734	ENSMUSG00000064339.1	ENSMUST00000082390.1	mt-Rnr2	mt-Rnr2-201	Known	Known	None	None	None	None	None	None
m54284U_200901_184453/1902430/ccs	AGGCTAACGACTAGTACGTTCGAG	mm10	chr9	20912593	20909140	-	7	1067	26955	435512	ENSMUSG00000004099.16	ENCODEMT000435512	Dnmt1	ENCODEMT000435512	Known	ISM	None	None	None	None	None	None
m54284U_200831_121835/171639340/ccs	ACCACTGTCCTCTATCATCCGCGA	mm10	chr6	55038139	55079493	+	17	2241	17212	45346	ENSMUSG00000029777.10	ENSMUST00000003572.9	Gars	Gars-201	Known	Known	None	None	None	None	None	None
m54284U_200831_121835/110625406/ccs	CAACCACACAGCGTTAAAATAGCA	mm10	chr5	130184083	130183616	-	1	468	88850	435513	ENCODEMG000088850	ENCODEMT000435513	ENCODEMG000088850	ENCODEMT000435513	Antisense	Antisense	None	None	None	None	None	None
m54284U_200901_184453/94700410/ccs	TGAAGAGAAAACATCGCATGATCA	mm10	chr15	100240294	100240542	+	1	249	44311	435499	ENSMUSG00000023027.13	ENCODEMT000435499	Atf1	ENCODEMT000435499	Known	Genomic	None	None	None	None	None	None
m54284U_200901_184453/145359251/ccs	TCCGTCTAAGGCTAACTCGTTTCG	mm10	chr17	39847038	39847735	+	1	698	47523	124138	ENSMUSG00000098178.1	ENSMUST00000182010.1	Gm42418	Gm42418-201	Known	Known	None	None	None	None	None	None
m54284U_200831_121835/47908963/ccs	TCTTCACAAACGTGATATTCATGG	mm10	chr8	31165674	31165385	-	1	270	24749	435506	ENSMUSG00000031578.5	ENCODEMT000435506	Mak16	ENCODEMT000435506	Known	Genomic	None	None	None	None	None	None
m54284U_200901_184453/52953688/ccs	AGGCTAACGACTAGTACGTTCGAG	mm10	chrM	1194	1898	+	1	705	55417	141734	ENSMUSG00000064339.1	ENSMUST00000082390.1	mt-Rnr2	mt-Rnr2-201	Known	Known	None	None	None	None	None	None
m54284U_200831_121835/84476760/ccs	TGAAGAGAAAACATCGAAACGATA	mm10	chr7	37962711	37960654	-	2	1290	21008	435514	ENSMUSG00000030421.9	ENCODEMT000435514	Uri1	ENCODEMT000435514	Known	ISM	Suffix	None	None	None	None	None
m54284U_200831_121835/54722904/ccs	AAGAGATCTCTTCACAGGTGGAGC	mm10	chr11	88831818	88830903	-	1	899	34064	435454	ENSMUSG00000018428.15	ENCODEMT000435454	Akap1	ENCODEMT000435454	Known	Genomic	None	None	None	None	None	None
m54284U_200901_184453/33032686/ccs	GATGAATCCTGAGCCATGGTATAC	mm10	chr6	55038140	55079493	+	17	2240	17212	45346	ENSMUSG00000029777.10	ENSMUST00000003572.9	Gars	Gars-201	Known	Known	None	None	None	None	None	None
m54284U_200831_121835/73926590/ccs	ATTGAGGAACATTGGCTTCATCGC	mm10	chr2	90745558	90751100	+	3	395	5366	435515	ENSMUSG00000008200.14	ENCODEMT000435515	Fnbp4	ENCODEMT000435515	Known	ISM	Prefix	None	None	None	None	None
m54284U_200901_184453/151521988/ccs	TCTTCACACTGTAGCCCGTTCGAG	mm10	chr17	39847038	39847387	+	1	350	47523	124138	ENSMUSG00000098178.1	ENSMUST00000182010.1	Gm42418	Gm42418-201	Known	Known	None	None	None	None	None	None
m54284U_200831_121835/52101994/ccs	CAATGGAAGCTCGGTAGAGGTTGA	mm10	chr4	139365191	139366585	+	3	310	12491	435489	ENSMUSG00000078517.12	ENCODEMT000435489	Emc1	ENCODEMT000435489	Known	ISM	Suffix	None	None	None	None	None
m54284U_200831_121835/125960458/ccs	TGGTGGTACGGATTGCGAATAATG	mm10	chr9	20915855	20909692	-	8	1312	26955	435516	ENSMUSG00000004099.16	ENCODEMT000435516	Dnmt1	ENCODEMT000435516	Known	ISM	Prefix	None	None	None	None	None
m54284U_200831_121835/120064285/ccs	GAGCTGAAAAGGTACAGCCTGCAA	mm10	chr3	145136610	145153889	+	7	1211	9933	435517	ENSMUSG00000028256.16	ENCODEMT000435517	Odf2l	ENCODEMT000435517	Known	ISM	Suffix	None	None	None	None	None
m54284U_200901_184453/89983649/ccs	TGGTGGTAGCCACATAGTTCAACA	mm10	chr1	150423138	150423664	+	2	215	2447	435518	ENSMUSG00000006005.18	ENCODEMT000435518	Tpr	ENCODEMT000435518	Known	ISM	Both	None	None	None	None	None
m54284U_200901_184453/175178791/ccs	CACTTCGAACACAGAATCTTAATC	mm10	chrM	1194	2339	+	1	1146	55417	141734	ENSMUSG00000064339.1	ENSMUST00000082390.1	mt-Rnr2	mt-Rnr2-201	Known	Known	None	None	None	None	None	None
m54284U_200831_121835/91621393/ccs	ATTGAGGAGCTAACGACTACCCTA	mm10	chr15	100241928	100242232	+	1	305	44311	435499	ENSMUSG00000023027.13	ENCODEMT000435499	Atf1	ENCODEMT000435499	Known	Genomic	None	None	None	None	None	None
m54284U_200831_121835/107153615/ccs	CTAAGGTCCCGAAGTAAAACGATA	mm10	chr8	31168713	31165405	-	2	1382	24749	64744	ENSMUSG00000031578.5	ENSMUST00000209991.1	Mak16	Mak16-202	Known	Known	None	None	None	None	None	None
m54284U_200901_184453/111674311/ccs	CGAACTTATCTTCACACGTTCGAG	mm10	chr6	55038140	55079491	+	17	2238	17212	45346	ENSMUSG00000029777.10	ENSMUST00000003572.9	Gars	Gars-201	Known	Known	None	None	None	None	None	None
m54284U_200831_121835/15534405/ccs	CGGATTGCGAGCTGAACGCCCGGA	mm10	chrM	1194	1494	+	1	301	55417	141734	ENSMUSG00000064339.1	ENSMUST00000082390.1	mt-Rnr2	mt-Rnr2-201	Known	Known	None	None	None	None	None	None
m54284U_200831_121835/65667240/ccs	CGAACTTACCGAAGTACTATTTCA	mm10	chrM	1194	1561	+	1	368	55417	141734	ENSMUSG00000064339.1	ENSMUST00000082390.1	mt-Rnr2	mt-Rnr2-201	Known	Known	None	None	None	None	None	None
m54284U_200901_184453/100402514/ccs	GAGCTGAACCATCCTCTGGTATAC	mm10	chr4	139365320	139375925	+	10	1825	12491	435519	ENSMUSG00000078517.12	ENCODEMT000435519	Emc1	ENCODEMT000435519	Known	ISM	Suffix	None	None	None	None	None
m54284U_200901_184453/98173020/ccs	CAACCACAAGTACAAGTGAAGCAA	mm10	chr11	88831111	88830904	-	1	208	34064	435454	ENSMUSG00000018428.15	ENCODEMT000435454	Akap1	ENCODEMT000435454	Known	Genomic	None	None	None	None	None	None
m54284U_200831_121835/66781607/ccs	AAGAGATCTCTTCACAGGTGGAGC	mm10	chrM	1194	1898	+	1	705	55417	141734	ENSMUSG00000064339.1	ENSMUST00000082390.1	mt-Rnr2	mt-Rnr2-201	Known	Known	None	None	None	None	None	None
m54284U_200901_184453/21170602/ccs	CAAGGAGCGCTCGGTACCGTTCTA	mm10	chr7	38019500	37960654	-	11	2737	21008	54794	ENSMUSG00000030421.9	ENSMUST00000085513.5	Uri1	Uri1-201	Known	Known	None	None	None	None	None	None
m54284U_200831_121835/107547213/ccs	ATTGAGGACACCTTACTGGTATAC	mm10	chr6	55038089	55077048	+	15	1736	17212	435483	ENSMUSG00000029777.10	ENCODEMT000435483	Gars	ENCODEMT000435483	Known	ISM	Prefix	None	None	None	None	None
m54284U_200831_121835/98501852/ccs	AAGAGATCTCTTCACAGGTGGAGC	mm10	chrM	1194	1898	+	1	705	55417	141734	ENSMUSG00000064339.1	ENSMUST00000082390.1	mt-Rnr2	mt-Rnr2-201	Known	Known	None	None	None	None	None	None
m54284U_200831_121835/105909073/ccs	ACAAGCTATTCACGCACGTCTAGG	mm10	chrM	1194	1898	+	1	705	55417	141734	ENSMUSG00000064339.1	ENSMUST00000082390.1	mt-Rnr2	mt-Rnr2-201	Known	Known	None	None	None	None	None	None
m54284U_200901_184453/152109226/ccs	AGTCACTAAGATGTACAATTTCTC	mm10	chr17	39847038	39847163	+	1	126	47523	124138	ENSMUSG00000098178.1	ENSMUST00000182010.1	Gm42418	Gm42418-201	Known	Known	None	None	None	None	None	None
m54284U_200901_184453/179177537/ccs	TCTTCACAAACGTGATATTCATGG	mm10	chr8	31168693	31165690	-	3	1000	24749	435520	ENSMUSG00000031578.5	ENCODEMT000435520	Mak16	ENCODEMT000435520	Known	ISM	Prefix	None	None	None	None	None
m54284U_200831_121835/114493363/ccs	CGGATTGCGAGCTGAAAATAGAAC	mm10	chrM	1194	2220	+	1	1027	55417	141734	ENSMUSG00000064339.1	ENSMUST00000082390.1	mt-Rnr2	mt-Rnr2-201	Known	Known	None	None	None	None	None	None
m54284U_200901_184453/41813117/ccs	TGAAGAGAAAACATCGAAACGATA	mm10	chr7	38019528	37960642	-	12	2956	21008	435496	ENSMUSG00000030421.9	ENCODEMT000435496	Uri1	ENCODEMT000435496	Known	NNC	None	None	None	None	None	None
m54284U_200901_184453/129435421/ccs	TGGTGGTATCCGTCTAGCTGCATG	mm10	chr9	20912310	20909692	-	5	902	26955	435521	ENSMUSG00000004099.16	ENCODEMT000435521	Dnmt1	ENCODEMT000435521	Known	ISM	Both	None	None	None	None	None
m54284U_200831_121835/158597550/ccs	AGCCATGCAACGCTTATGTCTGAA	mm10	chrM	1194	1509	+	1	316	55417	141734	ENSMUSG00000064339.1	ENSMUST00000082390.1	mt-Rnr2	mt-Rnr2-201	Known	Known	None	None	None	None	None	None
m54284U_200831_121835/154337646/ccs	ATCCTGTAAACCGAGATTACCTCG	mm10	chr10	128565970	128559062	-	11	1257	32000	435433	ENSMUSG00000025364.13	ENCODEMT000435433	Pa2g4	ENCODEMT000435433	Known	ISM	Prefix	None	None	None	None	None
m54284U_200831_121835/13107802/ccs	GACAGTGCACCACTGTTTATTCTG	mm10	chr15	100243000	100243522	+	1	523	44311	435522	ENSMUSG00000023027.13	ENCODEMT000435522	Atf1	ENCODEMT000435522	Known	Genomic	None	None	None	None	None	None
m54284U_200901_184453/18024660/ccs	AGCCATGCAACGCTTATGTCTGAA	mm10	chr6	55038169	55079500	+	17	2218	17212	45346	ENSMUSG00000029777.10	ENSMUST00000003572.9	Gars	Gars-201	Known	Known	None	None	None	None	None	None
m54284U_200831_121835/110886973/ccs	CGCATACACGCATACACCGTTCTA	mm10	chr11	88831233	88830907	-	1	327	34064	435454	ENSMUSG00000018428.15	ENCODEMT000435454	Akap1	ENCODEMT000435454	Known	Genomic	None	None	None	None	None	None
m54284U_200901_184453/21694916/ccs	AAGAGATCTCTTCACAGGTGGAGC	mm10	chr2	90745607	90767855	+	11	2056	5366	435492	ENSMUSG00000008200.14	ENCODEMT000435492	Fnbp4	ENCODEMT000435492	Known	ISM	Prefix	None	None	None	None	None
m54284U_200901_184453/156370080/ccs	ACATTGGCGTCTGTCATCGTTTCG	mm10	chr17	39847038	39847434	+	1	397	47523	124138	ENSMUSG00000098178.1	ENSMUST00000182010.1	Gm42418	Gm42418-201	Known	Known	None	None	None	None	None	None
m54284U_200901_184453/7736073/ccs	AAGAGATCTCTTCACAGGTGGAGC	mm10	chrM	1194	1944	+	1	751	55417	141734	ENSMUSG00000064339.1	ENSMUST00000082390.1	mt-Rnr2	mt-Rnr2-201	Known	Known	None	None	None	None	None	None
m54284U_200831_121835/117113538/ccs	GCCACATATATCAGCATATTTAAG	mm10	chr5	130184172	130185508	+	1	1337	15621	435523	ENSMUSG00000025340.14	ENCODEMT000435523	Rabgef1	ENCODEMT000435523	Known	Genomic	None	None	None	None	None	None
m54284U_200901_184453/54657484/ccs	ATGCCTAAAGTACAAGCGCTTAAA	mm10	chr7	37961362	37960812	-	1	678	21008	435476	ENSMUSG00000030421.9	ENCODEMT000435476	Uri1	ENCODEMT000435476	Known	Genomic	None	None	None	None	None	None
m54284U_200831_121835/53674374/ccs	TGGAACAAGTGTTCTACGTTCGAG	mm10	chr3	145136627	145139858	+	2	172	9933	435524	ENSMUSG00000028256.16	ENCODEMT000435524	Odf2l	ENCODEMT000435524	Known	ISM	Both	None	None	None	None	None
m54284U_200901_184453/23988496/ccs	AAGACGGAACAGATTCGGTTCTTC	mm10	chrM	1194	1910	+	1	717	55417	141734	ENSMUSG00000064339.1	ENSMUST00000082390.1	mt-Rnr2	mt-Rnr2-201	Known	Known	None	None	None	None	None	None
m54284U_200901_184453/166069536/ccs	CGCTGATCAGCCATGCGAGGTTGA	mm10	chr17	39847038	39847215	+	1	178	47523	124138	ENSMUSG00000098178.1	ENSMUST00000182010.1	Gm42418	Gm42418-201	Known	Known	None	None	None	None	None	None
m54284U_200901_184453/15139413/ccs	GATGAATCAGTGGTCAGAATAATG	mm10	chr1	150423522	150426753	+	4	1618	2447	435525	ENSMUSG00000006005.18	ENCODEMT000435525	Tpr	ENCODEMT000435525	Known	ISM	Suffix	None	None	None	None	None
m54284U_200901_184453/137890494/ccs	AACAACCATATCAGCAACCGTACG	mm10	chr6	55038210	55068169	+	11	1307	17212	435235	ENSMUSG00000029777.10	ENCODEMT000435235	Gars	ENCODEMT000435235	Known	ISM	Prefix	None	None	None	None	None
m54284U_200901_184453/132382794/ccs	ACGTATCAAGTGGTCACTATTTCA	mm10	chr7	37961086	37960812	-	1	402	21008	435476	ENSMUSG00000030421.9	ENCODEMT000435476	Uri1	ENCODEMT000435476	Known	Genomic	None	None	None	None	None	None
m54284U_200901_184453/46728763/ccs	CAAGGAGCATAGCGACTACGGTTA	mm10	chrM	1194	1898	+	1	705	55417	141734	ENSMUSG00000064339.1	ENSMUST00000082390.1	mt-Rnr2	mt-Rnr2-201	Known	Known	None	None	None	None	None	None
m54284U_200831_121835/168166241/ccs	TGAAGAGAAAACATCGAAACGATA	mm10	chr10	128565905	128559062	-	11	1192	32000	435433	ENSMUSG00000025364.13	ENCODEMT000435433	Pa2g4	ENCODEMT000435433	Known	ISM	Prefix	None	None	None	None	None
m54284U_200901_184453/88607268/ccs	CAAGGAGCATAGCGACTACGGTTA	mm10	chrM	1194	2626	+	1	1433	55417	141734	ENSMUSG00000064339.1	ENSMUST00000082390.1	mt-Rnr2	mt-Rnr2-201	Known	Known	None	None	None	None	None	None
m54284U_200901_184453/166790599/ccs	CCTCCTGACCGTGAGAAATTTCTC	mm10	chr17	39847038	39847172	+	1	135	47523	124138	ENSMUSG00000098178.1	ENSMUST00000182010.1	Gm42418	Gm42418-201	Known	Known	None	None	None	None	None	None
m54284U_200901_184453/48236309/ccs	CTGTAGCCAACCGAGAATATTGGC	mm10	chr9	20916004	20909767	-	8	1302	26955	435516	ENSMUSG00000004099.16	ENCODEMT000435516	Dnmt1	ENCODEMT000435516	Known	ISM	Prefix	None	None	None	None	None
m54284U_200901_184453/50792334/ccs	CAAGGAGCGCTCGGTACCGTTCTA	mm10	chr2	90745558	90763467	+	9	1564	5366	435526	ENSMUSG00000008200.14	ENCODEMT000435526	Fnbp4	ENCODEMT000435526	Known	ISM	Prefix	None	None	None	None	None
m54284U_200901_184453/67242290/ccs	ACCACTGTCACCTTACTCTATTAC	mm10	chr11	88864542	88830907	-	11	3599	34064	89687	ENSMUSG00000018428.15	ENSMUST00000018572.10	Akap1	Akap1-201	Known	Known	None	None	None	None	None	None
m54284U_200901_184453/148245033/ccs	CAAGACTAAGTGGTCAACGTTAAC	mm10	chr4	139365374	139367150	+	4	390	12491	435527	ENSMUSG00000078517.12	ENCODEMT000435527	Emc1	ENCODEMT000435527	Known	ISM	Prefix	None	None	None	None	None
m54284U_200901_184453/49809876/ccs	CTAAGGTCCCGAAGTAAAACGATA	mm10	chr6	55038182	55079493	+	17	2198	17212	45346	ENSMUSG00000029777.10	ENSMUST00000003572.9	Gars	Gars-201	Known	Known	None	None	None	None	None	None
m54284U_200901_184453/161154381/ccs	CGCATACACGCATACACCGTTCTA	mm10	chr7	38019502	37960654	-	11	2739	21008	54794	ENSMUSG00000030421.9	ENSMUST00000085513.5	Uri1	Uri1-201	Known	Known	None	None	None	None	None	None
m54284U_200901_184453/88998501/ccs	CAATGGAAACTATGCATGCGATCG	mm10	chrM	1194	1682	+	1	489	55417	141734	ENSMUSG00000064339.1	ENSMUST00000082390.1	mt-Rnr2	mt-Rnr2-201	Known	Known	None	None	None	None	None	None
m54284U_200901_184453/168495774/ccs	CCGAAGTAACACGACCATCATGCA	mm10	chr17	39847038	39847272	+	1	235	47523	124138	ENSMUSG00000098178.1	ENSMUST00000182010.1	Gm42418	Gm42418-201	Known	Known	None	None	None	None	None	None
m54284U_200901_184453/108004330/ccs	AACTCACCGATGAATCTTCGCTAC	mm10	chrM	1194	1459	+	1	266	55417	141734	ENSMUSG00000064339.1	ENSMUST00000082390.1	mt-Rnr2	mt-Rnr2-201	Known	Known	None	None	None	None	None	None
m54284U_200901_184453/171117119/ccs	AGCAGGAAAAGGACACCTTTGGTC	mm10	chr8	31166535	31166092	-	1	444	24749	435528	ENSMUSG00000031578.5	ENCODEMT000435528	Mak16	ENCODEMT000435528	Known	Genomic	None	None	None	None	None	None
m54284U_200831_121835/67176123/ccs	ATAGCGACACAGCAGAGAATAATG	mm10	chr9	20911821	20909775	-	4	494	26955	435529	ENSMUSG00000004099.16	ENCODEMT000435529	Dnmt1	ENCODEMT000435529	Known	ISM	Both	None	None	None	None	None
m54284U_200831_121835/76612261/ccs	CCATCCTCAACAACCACGTCTAGG	mm10	chr15	100243983	100243802	-	1	182	88851	435530	ENCODEMG000088851	ENCODEMT000435530	ENCODEMG000088851	ENCODEMT000435530	Antisense	Antisense	None	None	None	None	None	None
m54284U_200901_184453/120586765/ccs	GACTAGTAAAGGTACATGGCGCGC	mm10	chrM	1194	1502	+	1	309	55417	141734	ENSMUSG00000064339.1	ENSMUST00000082390.1	mt-Rnr2	mt-Rnr2-201	Known	Known	None	None	None	None	None	None
m54284U_200901_184453/78121177/ccs	CGCATACACGCATACACCGTTCTA	mm10	chr11	88831231	88830907	-	1	325	34064	435454	ENSMUSG00000018428.15	ENCODEMT000435454	Akap1	ENCODEMT000435454	Known	Genomic	None	None	None	None	None	None
m54284U_200901_184453/140314417/ccs	GATAGACAGCCACATACCGAGAAA	mm10	chr6	55038185	55079481	+	17	2183	17212	45346	ENSMUSG00000029777.10	ENSMUST00000003572.9	Gars	Gars-201	Known	Known	None	None	None	None	None	None
m54284U_200901_184453/134547310/ccs	CAAGGAGCATAGCGACTACGGTTA	mm10	chrM	1194	2626	+	1	1446	55417	141734	ENSMUSG00000064339.1	ENSMUST00000082390.1	mt-Rnr2	mt-Rnr2-201	Known	Known	None	None	None	None	None	None
m54284U_200901_184453/175834498/ccs	CATCAAGTGGAGAACACTGTCCCG	mm10	chr17	39847038	39847551	+	1	514	47523	124138	ENSMUSG00000098178.1	ENSMUST00000182010.1	Gm42418	Gm42418-201	Known	Known	None	None	None	None	None	None
m54284U_200831_121835/170590433/ccs	ACCACTGTCCTCTATCATCCGCGA	mm10	chr10	128559530	128559076	-	3	231	32000	435428	ENSMUSG00000025364.13	ENCODEMT000435428	Pa2g4	ENCODEMT000435428	Known	ISM	Prefix	None	None	None	None	None
m54284U_200831_121835/57409735/ccs	GCGAGTAAGACAGTGCGAGGTTGA	mm10	chr7	37965483	37960837	-	4	1498	21008	435531	ENSMUSG00000030421.9	ENCODEMT000435531	Uri1	ENCODEMT000435531	Known	ISM	Suffix	None	None	None	None	None
m54284U_200831_121835/102696406/ccs	AACTCACCGATGAATCTTCGCTAC	mm10	chrM	1195	1898	+	1	704	55417	141734	ENSMUSG00000064339.1	ENSMUST00000082390.1	mt-Rnr2	mt-Rnr2-201	Known	Known	None	None	None	None	None	None
m54284U_200901_184453/178193758/ccs	AAGAGATCTCTTCACAGGTGGAGC	mm10	chr2	90745607	90767855	+	11	2056	5366	435492	ENSMUSG00000008200.14	ENCODEMT000435492	Fnbp4	ENCODEMT000435492	Known	ISM	Prefix	None	None	None	None	None
m54284U_200901_184453/69403213/ccs	CCTCCTGAACAGCAGACGTCTAGG	mm10	chr5	130185919	130188139	+	1	2221	15621	435532	ENSMUSG00000025340.14	ENCODEMT000435532	Rabgef1	ENCODEMT000435532	Known	Genomic	None	None	None	None	None	None
m54284U_200831_121835/104859326/ccs	ATCATTCCGACAGTGCAGCGAAAC	mm10	chrM	1195	1497	+	1	303	55417	141734	ENSMUSG00000064339.1	ENSMUST00000082390.1	mt-Rnr2	mt-Rnr2-201	Known	Known	None	None	None	None	None	None
m54284U_200901_184453/176227336/ccs	CAAGGAGCATAGCGACCATAGCTA	mm10	chr17	39847038	39847655	+	1	618	47523	124138	ENSMUSG00000098178.1	ENSMUST00000182010.1	Gm42418	Gm42418-201	Known	Known	None	None	None	None	None	None
m54284U_200831_121835/180028782/ccs	AACGCTTAAGCAGGAAATTCATGG	mm10	chr11	88864516	88830917	-	11	3563	34064	89687	ENSMUSG00000018428.15	ENSMUST00000018572.10	Akap1	Akap1-201	Known	Known	None	None	None	None	None	None
m54284U_200901_184453/179176828/ccs	TGGTGGTATCCGTCTAGCTGCATG	mm10	chr6	55038187	55063162	+	9	908	17212	435321	ENSMUSG00000029777.10	ENCODEMT000435321	Gars	ENCODEMT000435321	Known	ISM	Prefix	None	None	None	None	None
m54284U_200831_121835/126747682/ccs	AATGTTGCGAACAGGCCATTTGGA	mm10	chrM	1195	1561	+	1	367	55417	141734	ENSMUSG00000064339.1	ENSMUST00000082390.1	mt-Rnr2	mt-Rnr2-201	Known	Known	None	None	None	None	None	None
m54284U_200901_184453/95356070/ccs	ACAAGCTAACGCTCGAACGCCGGC	mm10	chr8	31168761	31166537	-	3	242	24749	435520	ENSMUSG00000031578.5	ENCODEMT000435520	Mak16	ENCODEMT000435520	Known	ISM	Prefix	None	None	None	None	None
m54284U_200901_184453/64096096/ccs	TGGTGGTATCCGTCTACCGTTCTA	mm10	chrM	1195	2631	+	1	1437	55417	141734	ENSMUSG00000064339.1	ENSMUST00000082390.1	mt-Rnr2	mt-Rnr2-201	Known	Known	None	None	None	None	None	None
m54284U_200901_184453/178389250/ccs	TGGCTTCACCTAATCCTAAATATC	mm10	chr17	39847038	39847419	+	1	382	47523	124138	ENSMUSG00000098178.1	ENSMUST00000182010.1	Gm42418	Gm42418-201	Known	Known	None	None	None	None	None	None
m54284U_200831_121835/108726837/ccs	AATCCGTCCCAGTTCACTGCTTTG	mm10	chr1	150423522	150426892	+	5	669	2447	435534	ENSMUSG00000006005.18	ENCODEMT000435534	Tpr	ENCODEMT000435534	Known	ISM	None	None	None	None	None	None
m54284U_200831_121835/78317118/ccs	AGTCACTAGAGTTAGCACTCGTAA	mm10	chr3	145136627	145137301	+	1	675	9933	435533	ENSMUSG00000028256.16	ENCODEMT000435533	Odf2l	ENCODEMT000435533	Known	ISM	None	None	None	None	None	None
m54284U_200831_121835/78512637/ccs	TGGTGGTATCCGTCTACCGTTCTA	mm10	chrM	1195	2631	+	1	1437	55417	141734	ENSMUSG00000064339.1	ENSMUST00000082390.1	mt-Rnr2	mt-Rnr2-201	Known	Known	None	None	None	None	None	None
m54284U_200901_184453/143657809/ccs	CAAGACTAGAGTTAGCTGGGCATC	mm10	chr6	55038224	55068156	+	11	1280	17212	435235	ENSMUSG00000029777.10	ENCODEMT000435235	Gars	ENCODEMT000435235	Known	ISM	Prefix	None	None	None	None	None
m54284U_200901_184453/173409866/ccs	AGAGTCAAGAATCTGATACGGTTA	mm10	chr11	88831385	88830917	-	1	469	34064	435454	ENSMUSG00000018428.15	ENCODEMT000435454	Akap1	ENCODEMT000435454	Known	Genomic	None	None	None	None	None	None
m54284U_200831_121835/177734989/ccs	AACGCTTACAATGGAAAAACGATA	mm10	chr10	128565963	128559062	-	11	1250	32000	435433	ENSMUSG00000025364.13	ENCODEMT000435433	Pa2g4	ENCODEMT000435433	Known	ISM	Prefix	None	None	None	None	None
m54284U_200831_121835/92865323/ccs	CAAGGAGCATAGCGACTACGGTTA	mm10	chrM	1195	2631	+	1	1437	55417	141734	ENSMUSG00000064339.1	ENSMUST00000082390.1	mt-Rnr2	mt-Rnr2-201	Known	Known	None	None	None	None	None	None
m54284U_200901_184453/47317049/ccs	ATAGCGACACAGCAGAGAATAATG	mm10	chr4	139367186	139370012	+	2	166	12491	435535	ENSMUSG00000078517.12	ENCODEMT000435535	Emc1	ENCODEMT000435535	Known	ISM	Suffix	None	None	None	None	None
m54284U_200901_184453/178588004/ccs	AGGCTAACTATCAGCATCGTTTCG	mm10	chr17	39847038	39847383	+	1	346	47523	124138	ENSMUSG00000098178.1	ENSMUST00000182010.1	Gm42418	Gm42418-201	Known	Known	None	None	None	None	None	None
m54284U_200831_121835/88212733/ccs	CAGATCTGACAGCAGACTGCTTTG	mm10	chr7	37965788	37960650	-	4	1501	21008	435531	ENSMUSG00000030421.9	ENCODEMT000435531	Uri1	ENCODEMT000435531	Known	ISM	Suffix	None	None	None	None	None
m54284U_200831_121835/19334893/ccs	AACCGAGAAACAACCACTTTGGTC	mm10	chr8	31168714	31167278	-	1	1479	24749	435536	ENSMUSG00000031578.5	ENCODEMT000435536	Mak16	ENCODEMT000435536	Known	Genomic	None	None	None	None	None	None
m54284U_200901_184453/37030338/ccs	AACAACCAAGATCGCACTGCTTTG	mm10	chr9	20910462	20909777	-	2	417	26955	435537	ENSMUSG00000004099.16	ENCODEMT000435537	Dnmt1	ENCODEMT000435537	Known	ISM	Both	None	None	None	None	None
m54284U_200831_121835/120195606/ccs	CAAGGAGCATAGCGACTACGGTTA	mm10	chr2	90745607	90763451	+	9	1541	5366	435526	ENSMUSG00000008200.14	ENCODEMT000435526	Fnbp4	ENCODEMT000435526	Known	ISM	Prefix	None	None	None	None	None
m54284U_200831_121835/83756144/ccs	GCTAACGAAGATCGCATGTCTGAA	mm10	chr15	100244374	100245346	+	1	973	44311	435538	ENSMUSG00000023027.13	ENCODEMT000435538	Atf1	ENCODEMT000435538	Known	Genomic	None	None	None	None	None	None
m54284U_200831_121835/146080141/ccs	AAGGACACCCGAAGTAGGTGGAGC	mm10	chrM	1195	1561	+	1	367	55417	141734	ENSMUSG00000064339.1	ENSMUST00000082390.1	mt-Rnr2	mt-Rnr2-201	Known	Known	None	None	None	None	None	None
m54284U_200901_184453/153880069/ccs	ATTGAGGACACCTTACTGGTATAC	mm10	chr6	55038127	55077048	+	15	1698	17212	435483	ENSMUSG00000029777.10	ENCODEMT000435483	Gars	ENCODEMT000435483	Known	ISM	Prefix	None	None	None	None	None
m54284U_200901_184453/125175992/ccs	GTCGTAGAGTGTTCTAACGGACTC	mm10	chr5	130185943	130187343	+	1	734	15621	435532	ENSMUSG00000025340.14	ENCODEMT000435532	Rabgef1	ENCODEMT000435532	Known	Genomic	None	None	None	None	None	None
m54284U_200831_121835/158205784/ccs	CCGAAGTACGGATTGCCACAATTG	mm10	chrM	1195	1509	+	1	315	55417	141734	ENSMUSG00000064339.1	ENSMUST00000082390.1	mt-Rnr2	mt-Rnr2-201	Known	Known	None	None	None	None	None	None
m54284U_200901_184453/179178032/ccs	GCCACATACCTCCTGATACGGTTA	mm10	chr17	39847038	39847172	+	1	135	47523	124138	ENSMUSG00000098178.1	ENSMUST00000182010.1	Gm42418	Gm42418-201	Known	Known	None	None	None	None	None	None
m54284U_200901_184453/143918349/ccs	AGATCGCAAGGCTAACGTCCGTAG	mm10	chr6	55038867	55039266	+	1	432	17212	435259	ENSMUSG00000029777.10	ENCODEMT000435259	Gars	ENCODEMT000435259	Known	Genomic	None	None	None	None	None	None
m54284U_200831_121835/174852413/ccs	TGGTGGTATCCGTCTACCGTTCTA	mm10	chrM	1195	2631	+	1	1424	55417	141734	ENSMUSG00000064339.1	ENSMUST00000082390.1	mt-Rnr2	mt-Rnr2-201	Known	Known	None	None	None	None	None	None
m54284U_200901_184453/90964142/ccs	CAGATCTGACAGCAGACTGCTTTG	mm10	chr7	37965787	37960664	-	4	1486	21008	435531	ENSMUSG00000030421.9	ENCODEMT000435531	Uri1	ENCODEMT000435531	Known	ISM	Suffix	None	None	None	None	None
m54284U_200901_184453/18023552/ccs	GGTGCGAAGATAGACACGTTCGAG	mm10	chr11	88864520	88830917	-	11	3567	34064	89687	ENSMUSG00000018428.15	ENSMUST00000018572.10	Akap1	Akap1-201	Known	Known	None	None	None	None	None	None
m54284U_200831_121835/147130071/ccs	GCCACATATATCAGCATCTATTAC	mm10	chr2	90745618	90753179	+	6	940	5366	435461	ENSMUSG00000008200.14	ENCODEMT000435461	Fnbp4	ENCODEMT000435461	Known	ISM	Prefix	None	None	None	None	None
m54284U_200901_184453/39126513/ccs	ACCACTGTCACCTTACTCTATTAC	mm10	chrM	1195	1459	+	1	265	55417	141734	ENSMUSG00000064339.1	ENSMUST00000082390.1	mt-Rnr2	mt-Rnr2-201	Known	Known	None	None	None	None	None	None
m54284U_200831_121835/174917950/ccs	AAGGACACGTCTGTCATATCCGGG	mm10	chr6	55040339	55041377	+	1	1071	17212	435259	ENSMUSG00000029777.10	ENCODEMT000435259	Gars	ENCODEMT000435259	Known	Genomic	None	None	None	None	None	None
m54284U_200901_184453/55511209/ccs	AGCAGGAACGACACACCGCGACTA	mm10	chrM	1195	1625	+	1	431	55417	141734	ENSMUSG00000064339.1	ENSMUST00000082390.1	mt-Rnr2	mt-Rnr2-201	Known	Known	None	None	None	None	None	None
m54284U_200901_184453/655968/ccs	ATCATTCCGCTAACGAATTCATGG	mm10	chr10	128565963	128559062	-	11	1250	32000	435433	ENSMUSG00000025364.13	ENCODEMT000435433	Pa2g4	ENCODEMT000435433	Known	ISM	Prefix	None	None	None	None	None
m54284U_200831_121835/116590260/ccs	GTACGCAACCAGTTCAACGCCGGC	mm10	chr1	150423486	150425734	+	4	599	2447	435525	ENSMUSG00000006005.18	ENCODEMT000435525	Tpr	ENCODEMT000435525	Known	ISM	Suffix	None	None	None	None	None
m54284U_200901_184453/158270876/ccs	ACAGCAGAAATCCGTCTGGCGCGC	mm10	chrM	1195	1561	+	1	367	55417	141734	ENSMUSG00000064339.1	ENSMUST00000082390.1	mt-Rnr2	mt-Rnr2-201	Known	Known	None	None	None	None	None	None
m54284U_200901_184453/179765932/ccs	CTCAATGAGTCTGTCACTAAGGGA	mm10	chr17	39847038	39847755	+	1	718	47523	124138	ENSMUSG00000098178.1	ENSMUST00000182010.1	Gm42418	Gm42418-201	Known	Known	None	None	None	None	None	None
m54284U_200831_121835/22152708/ccs	AACGCTTAAGCAGGAATATAGTCG	mm10	chr7	38019528	37960869	-	11	2550	21008	54794	ENSMUSG00000030421.9	ENSMUST00000085513.5	Uri1	Uri1-201	Known	Known	None	None	None	None	None	None
m54284U_200901_184453/5703713/ccs	AACTCACCGATGAATCTTCGCTAC	mm10	chr11	88831233	88830926	-	1	308	34064	435454	ENSMUSG00000018428.15	ENCODEMT000435454	Akap1	ENCODEMT000435454	Known	Genomic	None	None	None	None	None	None
m54284U_200831_121835/133301961/ccs	AGATCGCAGTGTTCTAACTCGTAA	mm10	chr3	145136588	145136954	+	1	342	9933	435533	ENSMUSG00000028256.16	ENCODEMT000435533	Odf2l	ENCODEMT000435533	Known	ISM	None	None	None	None	None	None
m54284U_200831_121835/77464885/ccs	CCAGTTCAGTCTGTCAGTTTGTGA	mm10	chrM	1196	2387	+	1	1192	55417	141734	ENSMUSG00000064339.1	ENSMUST00000082390.1	mt-Rnr2	mt-Rnr2-201	Known	Known	None	None	None	None	None	None
m54284U_200901_184453/35718459/ccs	TAGGATGAATGCCTAAACGTTAAC	mm10	chrM	1196	2341	+	1	1146	55417	141734	ENSMUSG00000064339.1	ENSMUST00000082390.1	mt-Rnr2	mt-Rnr2-201	Known	Known	None	None	None	None	None	None
m54284U_200901_184453/137953567/ccs	TCTTCACAAACGTGATTATAGTCG	mm10	chr5	130186640	130190966	+	2	1037	15621	41026	ENSMUSG00000025340.14	ENSMUST00000143727.1	Rabgef1	Rabgef1-205	Known	Known	None	None	None	None	None	None
m54284U_200901_184453/39519166/ccs	TCCGTCTACATCAAGTATCATGCA	mm10	chr6	55041013	55041781	+	1	801	17212	435259	ENSMUSG00000029777.10	ENCODEMT000435259	Gars	ENCODEMT000435259	Known	Genomic	None	None	None	None	None	None
m54284U_200901_184453/49612349/ccs	GTCTGTCAAGAGTCAAACGTTAAC	mm10	chr8	31168752	31167622	-	1	1151	24749	435536	ENSMUSG00000031578.5	ENCODEMT000435536	Mak16	ENCODEMT000435536	Known	Genomic	None	None	None	None	None	None
m54284U_200831_121835/27069119/ccs	CAACCACAAATGTTGCTACGGTTA	mm10	chrM	1196	2631	+	1	1436	55417	141734	ENSMUSG00000064339.1	ENSMUST00000082390.1	mt-Rnr2	mt-Rnr2-201	Known	Known	None	None	None	None	None	None
m54284U_200831_121835/83757745/ccs	AGCCATGCACAAGCTACGTCTAGG	mm10	chrM	1196	1898	+	1	660	55417	141734	ENSMUSG00000064339.1	ENSMUST00000082390.1	mt-Rnr2	mt-Rnr2-201	Known	Known	None	None	None	None	None	None
m54284U_200831_121835/120785199/ccs	CGCATACAATCATTCCCTTTGGTC	mm10	chr4	139367864	139368087	+	1	224	12492	435539	ENSMUSG00000066036.14	ENCODEMT000435539	Ubr4	ENCODEMT000435539	Known	Genomic	None	None	None	None	None	None
m54284U_200831_121835/34013317/ccs	ATGCCTAAAGTCACTAATCATGCA	mm10	chr17	39847039	39847988	+	1	950	47523	124138	ENSMUSG00000098178.1	ENSMUST00000182010.1	Gm42418	Gm42418-201	Known	Known	None	None	None	None	None	None
m54284U_200901_184453/35915949/ccs	ACACAGAATCCGTCTAGCACTGAC	mm10	chr2	90745489	90757516	+	7	1132	5366	435391	ENSMUSG00000008200.14	ENCODEMT000435391	Fnbp4	ENCODEMT000435391	Known	ISM	Prefix	None	None	None	None	None
m54284U_200831_121835/27330282/ccs	GTGTTCTACCGAAGTACCATCTTG	mm10	chr8	31168694	31167991	-	1	716	24749	435536	ENSMUSG00000031578.5	ENCODEMT000435536	Mak16	ENCODEMT000435536	Known	Genomic	None	None	None	None	None	None
m54284U_200831_121835/166134784/ccs	ACAAGCTAGATAGACACATTTGGA	mm10	chr11	88831357	88830926	-	1	432	34064	435454	ENSMUSG00000018428.15	ENCODEMT000435454	Akap1	ENCODEMT000435454	Known	Genomic	None	None	None	None	None	None
m54284U_200831_121835/106692843/ccs	AATCCGTCCCAGTTCAACTCGTAA	mm10	chrM	1196	2681	+	1	1486	55417	141734	ENSMUSG00000064339.1	ENSMUST00000082390.1	mt-Rnr2	mt-Rnr2-201	Known	Known	None	None	None	None	None	None
m54284U_200901_184453/36569534/ccs	ACATTGGCAATCCGTCCTGCTTTG	mm10	chr9	20917971	20909777	-	10	1552	26955	435540	ENSMUSG00000004099.16	ENCODEMT000435540	Dnmt1	ENCODEMT000435540	Known	ISM	Prefix	None	None	None	None	None
m54284U_200901_184453/8128847/ccs	TAGGATGAAAGGTACATTACCTCG	mm10	chr7	38019525	37960930	-	11	2486	21008	54794	ENSMUSG00000030421.9	ENSMUST00000085513.5	Uri1	Uri1-201	Known	Known	None	None	None	None	None	None
m54284U_200831_121835/51119212/ccs	ATAGCGACCGACTGGACATTTGGA	mm10	chr6	55041446	55042569	+	1	1156	17212	435259	ENSMUSG00000029777.10	ENCODEMT000435259	Gars	ENCODEMT000435259	Known	Genomic	None	None	None	None	None	None
m54284U_200901_184453/13567359/ccs	GCTAACGAGACAGTGCTCTATTAC	mm10	chr10	128566004	128559062	-	11	1291	32000	435433	ENSMUSG00000025364.13	ENCODEMT000435433	Pa2g4	ENCODEMT000435433	Known	ISM	Prefix	None	None	None	None	None
m54284U_200901_184453/177932258/ccs	CGACACACAAGGTACAATCCGCGA	mm10	chr3	145136588	145136954	+	1	342	9933	435533	ENSMUSG00000028256.16	ENCODEMT000435533	Odf2l	ENCODEMT000435533	Known	ISM	None	None	None	None	None	None
m54284U_200901_184453/179503495/ccs	ATTGAGGACACCTTACTGGTATAC	mm10	chr1	150423522	150423874	+	2	246	2447	435541	ENSMUSG00000006005.18	ENCODEMT000435541	Tpr	ENCODEMT000435541	Known	ISM	Both	None	None	None	None	None
m54284U_200901_184453/21496885/ccs	GTGTTCTACCGAAGTACCATCTTG	mm10	chr8	31168694	31167991	-	1	716	24749	435536	ENSMUSG00000031578.5	ENCODEMT000435536	Mak16	ENCODEMT000435536	Known	Genomic	None	None	None	None	None	None
m54284U_200831_121835/20971527/ccs	CATCAAGTTATCAGCACGCCCGGA	mm10	chr5	130186947	130189156	+	1	1543	15621	435532	ENSMUSG00000025340.14	ENCODEMT000435532	Rabgef1	ENCODEMT000435532	Known	Genomic	None	None	None	None	None	None
m54284U_200831_121835/95682647/ccs	CCTCTATCCACTTCGAACTTACGA	mm10	chr15	100245613	100244875	-	1	748	88852	435542	ENCODEMG000088852	ENCODEMT000435542	ENCODEMG000088852	ENCODEMT000435542	Antisense	Antisense	None	None	None	None	None	None
m54284U_200831_121835/66715825/ccs	GTCTGTCATCCGTCTAAATAGAAC	mm10	chr3	145136637	145145925	+	4	396	9933	435543	ENSMUSG00000028256.16	ENCODEMT000435543	Odf2l	ENCODEMT000435543	Known	NNC	None	None	None	None	None	None
m54284U_200901_184453/99354285/ccs	ATAGCGACCGACTGGACATTTGGA	mm10	chr6	55041446	55042569	+	1	1156	17212	435259	ENSMUSG00000029777.10	ENCODEMT000435259	Gars	ENCODEMT000435259	Known	Genomic	None	None	None	None	None	None
m54284U_200901_184453/132841484/ccs	CCGAAGTAACACGACCGTTCAACA	mm10	chr8	31168718	31168143	-	1	663	24749	435536	ENSMUSG00000031578.5	ENCODEMT000435536	Mak16	ENCODEMT000435536	Known	Genomic	None	None	None	None	None	None
m54284U_200831_121835/120456360/ccs	GTACGCAACCAGTTCAACGCCGGC	mm10	chrM	1196	1898	+	1	703	55417	141734	ENSMUSG00000064339.1	ENSMUST00000082390.1	mt-Rnr2	mt-Rnr2-201	Known	Known	None	None	None	None	None	None
m54284U_200831_121835/124061571/ccs	AACTCACCAAGGTACAGAATAATG	mm10	chr17	39847039	39847755	+	1	717	47523	124138	ENSMUSG00000098178.1	ENSMUST00000182010.1	Gm42418	Gm42418-201	Known	Known	None	None	None	None	None	None
m54284U_200901_184453/128846645/ccs	GTCTGTCAAGAGTCAAACGCCGGC	mm10	chr2	90745470	90758401	+	8	1417	5366	435410	ENSMUSG00000008200.14	ENCODEMT000435410	Fnbp4	ENCODEMT000435410	Known	ISM	Prefix	None	None	None	None	None
m54284U_200831_121835/129959473/ccs	CAATGGAAACTATGCAGGTGGAGC	mm10	chrM	1196	2626	+	1	1431	55417	141734	ENSMUSG00000064339.1	ENSMUST00000082390.1	mt-Rnr2	mt-Rnr2-201	Known	Known	None	None	None	None	None	None
m54284U_200831_121835/49285904/ccs	CAATGGAAACTATGCATGCGATCG	mm10	chr11	88831233	88831111	-	1	123	34064	435454	ENSMUSG00000018428.15	ENCODEMT000435454	Akap1	ENCODEMT000435454	Known	Genomic	None	None	None	None	None	None
m54284U_200831_121835/144048655/ccs	ACCACTGTCCTCTATCATCCGCGA	mm10	chr7	38019525	37960938	-	11	2478	21008	54794	ENSMUSG00000030421.9	ENSMUST00000085513.5	Uri1	Uri1-201	Known	Known	None	None	None	None	None	None
m54284U_200831_121835/151912533/ccs	AAGAGATCTCTTCACAGGTGGAGC	mm10	chrM	1196	1898	+	1	703	55417	141734	ENSMUSG00000064339.1	ENSMUST00000082390.1	mt-Rnr2	mt-Rnr2-201	Known	Known	None	None	None	None	None	None
m54284U_200831_121835/147587915/ccs	GCCACATACACTTCGACCGTTCTA	mm10	chr6	55041605	55042125	+	1	553	17212	435259	ENSMUSG00000029777.10	ENCODEMT000435259	Gars	ENCODEMT000435259	Known	Genomic	None	None	None	None	None	None
m54284U_200831_121835/80152229/ccs	AGTCACTAGAGTTAGCACTCGTAA	mm10	chr8	31168696	31168162	-	1	547	24749	435536	ENSMUSG00000031578.5	ENCODEMT000435536	Mak16	ENCODEMT000435536	Known	Genomic	None	None	None	None	None	None
m54284U_200901_184453/22087833/ccs	AAGACGGAACGTATCAACTCGTAA	mm10	chrM	1196	1944	+	1	749	55417	141734	ENSMUSG00000064339.1	ENSMUST00000082390.1	mt-Rnr2	mt-Rnr2-201	Known	Known	None	None	None	None	None	None
m54284U_200901_184453/119472213/ccs	AATCCGTCCCAGTTCACTGCTTTG	mm10	chr17	39847039	39847537	+	1	499	47523	124138	ENSMUSG00000098178.1	ENSMUST00000182010.1	Gm42418	Gm42418-201	Known	Known	None	None	None	None	None	None
m54284U_200901_184453/22022768/ccs	GATGAATCAGTGGTCACGCGACTA	mm10	chr10	128565939	128559062	-	11	1226	32000	435433	ENSMUSG00000025364.13	ENCODEMT000435433	Pa2g4	ENCODEMT000435433	Known	ISM	Prefix	None	None	None	None	None
m54284U_200831_121835/75499307/ccs	TAGGATGAATGCCTAAACGTTAAC	mm10	chrM	2332	1192	-	1	1021	88703	434587	ENCODEMG000088703	ENCODEMT000434587	ENCODEMG000088703	ENCODEMT000434587	Antisense	Antisense	None	None	None	None	None	None
m54284U_200901_184453/51251210/ccs	CAAGGAGCATAGCGACTACGGTTA	mm10	chr8	31168752	31168162	-	1	603	24749	435536	ENSMUSG00000031578.5	ENCODEMT000435536	Mak16	ENCODEMT000435536	Known	Genomic	None	None	None	None	None	None
m54284U_200831_121835/157289149/ccs	ACAGCAGATTCACGCACTGCTTTG	mm10	chr9	20938096	20909782	-	29	4804	26955	435544	ENSMUSG00000004099.16	ENCODEMT000435544	Dnmt1	ENCODEMT000435544	Known	NIC	None	None	None	None	None	None
m54284U_200831_121835/23397432/ccs	AGTACAAGATTGGCTCATTCATGG	mm10	chr7	38019547	37960941	-	11	2497	21008	54794	ENSMUSG00000030421.9	ENSMUST00000085513.5	Uri1	Uri1-201	Known	Known	None	None	None	None	None	None
m54284U_200901_184453/16908792/ccs	GTACGCAACCAGTTCACTGAAAGG	mm10	chr6	55041605	55041769	+	1	197	17212	435259	ENSMUSG00000029777.10	ENCODEMT000435259	Gars	ENCODEMT000435259	Known	Genomic	None	None	None	None	None	None
m54284U_200901_184453/24643014/ccs	AGTACAAGTGGCTTCAGCTTATAG	mm10	chr2	90745610	90767649	+	11	1847	5366	435492	ENSMUSG00000008200.14	ENCODEMT000435492	Fnbp4	ENCODEMT000435492	Known	ISM	Prefix	None	None	None	None	None
m54284U_200831_121835/45746308/ccs	CAATGGAAACTATGCATGCGATCG	mm10	chr11	88831233	88831111	-	1	123	34064	435454	ENSMUSG00000018428.15	ENCODEMT000435454	Akap1	ENCODEMT000435454	Known	Genomic	None	None	None	None	None	None
m54284U_200831_121835/2818516/ccs	AATGTTGCAAGACGGATGGCGCGC	mm10	chr4	139368266	139368915	+	1	650	12492	435545	ENSMUSG00000066036.14	ENCODEMT000435545	Ubr4	ENCODEMT000435545	Known	Genomic	None	None	None	None	None	None
m54284U_200901_184453/130286256/ccs	AGATGTACAGTCACTAGAATAATG	mm10	chr17	39847039	39847778	+	1	740	47523	124138	ENSMUSG00000098178.1	ENSMUST00000182010.1	Gm42418	Gm42418-201	Known	Known	None	None	None	None	None	None
m54284U_200901_184453/140182980/ccs	TGGTGGTACGGATTGCGAATAATG	mm10	chrM	2099	1192	-	1	788	88703	434587	ENCODEMG000088703	ENCODEMT000434587	ENCODEMG000088703	ENCODEMT000434587	Antisense	Antisense	None	None	None	None	None	None
m54284U_200901_184453/4522847/ccs	AGTACAAGATTGGCTCATTCATGG	mm10	chr7	38019547	37960941	-	11	2497	21008	54794	ENSMUSG00000030421.9	ENSMUST00000085513.5	Uri1	Uri1-201	Known	Known	None	None	None	None	None	None
m54284U_200831_121835/59639454/ccs	TGGTGGTAGACAGTGCATCGCATA	mm10	chrM	1197	2681	+	1	1485	55417	141734	ENSMUSG00000064339.1	ENSMUST00000082390.1	mt-Rnr2	mt-Rnr2-201	Known	Known	None	None	None	None	None	None
m54284U_200901_184453/76221265/ccs	GCCACATACACTTCGACCGTTCTA	mm10	chr6	55041605	55042125	+	1	553	17212	435259	ENSMUSG00000029777.10	ENCODEMT000435259	Gars	ENCODEMT000435259	Known	Genomic	None	None	None	None	None	None
m54284U_200831_121835/134351636/ccs	AAGGTACAGCCACATATTCCGATC	mm10	chr15	100245258	100254482	+	4	528	44311	435546	ENSMUSG00000023027.13	ENCODEMT000435546	Atf1	ENCODEMT000435546	Known	ISM	Suffix	None	None	None	None	None
m54284U_200831_121835/116065205/ccs	CAAGGAGCATAGCGACTACGGTTA	mm10	chrM	1197	2621	+	1	1425	55417	141734	ENSMUSG00000064339.1	ENSMUST00000082390.1	mt-Rnr2	mt-Rnr2-201	Known	Known	None	None	None	None	None	None
m54284U_200901_184453/156043678/ccs	GAATCTGACTGGCATATTGTCTTA	mm10	chr17	39847039	39847172	+	1	134	47523	124138	ENSMUSG00000098178.1	ENSMUST00000182010.1	Gm42418	Gm42418-201	Known	Known	None	None	None	None	None	None
m54284U_200831_121835/46467513/ccs	ATCCTGTACCGTGAGAGTGCTAGC	mm10	chrM	1197	1459	+	1	263	55417	141734	ENSMUSG00000064339.1	ENSMUST00000082390.1	mt-Rnr2	mt-Rnr2-201	Known	Known	None	None	None	None	None	None
m54284U_200831_121835/40305785/ccs	TGGCTTCATATCAGCAGTGCTAGC	mm10	chr5	130187434	130190980	+	2	257	15621	41026	ENSMUSG00000025340.14	ENSMUST00000143727.1	Rabgef1	Rabgef1-205	Known	Known	None	None	None	None	None	None
m54284U_200831_121835/67109434/ccs	GTCTGTCAAGAGTCAAACGCCGGC	mm10	chrM	1197	1893	+	1	697	55417	141734	ENSMUSG00000064339.1	ENSMUST00000082390.1	mt-Rnr2	mt-Rnr2-201	Known	Known	None	None	None	None	None	None
m54284U_200901_184453/78709035/ccs	ACATTGGCAACTCACCTGTCTGAA	mm10	chr6	55041612	55041931	+	1	352	17212	435259	ENSMUSG00000029777.10	ENCODEMT000435259	Gars	ENCODEMT000435259	Known	Genomic	None	None	None	None	None	None
m54284U_200901_184453/27919741/ccs	GCCACATAGAGCTGAACCGTTCTA	mm10	chr10	128565918	128559062	-	11	1205	32000	435433	ENSMUSG00000025364.13	ENCODEMT000435433	Pa2g4	ENCODEMT000435433	Known	ISM	Prefix	None	None	None	None	None
m54284U_200901_184453/65603050/ccs	GATGAATCCACCTTACGGTTCTTC	mm10	chrM	1197	2220	+	1	1024	55417	141734	ENSMUSG00000064339.1	ENSMUST00000082390.1	mt-Rnr2	mt-Rnr2-201	Known	Known	None	None	None	None	None	None
m54284U_200831_121835/64358043/ccs	GTACGCAACCAGTTCAACGCCGGC	mm10	chr8	31171500	31171947	+	1	450	88853	435547	ENCODEMG000088853	ENCODEMT000435547	ENCODEMG000088853	ENCODEMT000435547	Intergenic	Intergenic	None	None	None	None	None	None
m54284U_200901_184453/128977379/ccs	ACACGACCCTCAATGATTGTCTTA	mm10	chr2	90745489	90757440	+	7	1056	5366	435391	ENSMUSG00000008200.14	ENCODEMT000435391	Fnbp4	ENCODEMT000435391	Known	ISM	Prefix	None	None	None	None	None
m54284U_200901_184453/14027427/ccs	AGTACAAGATTGGCTCATTCATGG	mm10	chr7	38019547	37960941	-	11	2497	21008	54794	ENSMUSG00000030421.9	ENSMUST00000085513.5	Uri1	Uri1-201	Known	Known	None	None	None	None	None	None
m54284U_200901_184453/136184284/ccs	GATGAATCCACCTTACGGTTCTTC	mm10	chrM	1197	1913	+	1	717	55417	141734	ENSMUSG00000064339.1	ENSMUST00000082390.1	mt-Rnr2	mt-Rnr2-201	Known	Known	None	None	None	None	None	None
m54284U_200831_121835/52428950/ccs	CCTAATCCAGAGTCAAATAAGCTC	mm10	chr1	150423523	150431350	+	9	1445	2447	435548	ENSMUSG00000006005.18	ENCODEMT000435548	Tpr	ENCODEMT000435548	Known	ISM	Suffix	None	None	None	None	None
m54284U_200901_184453/82446247/ccs	CGAACTTATCTTCACACGTTCGAG	mm10	chr11	88844932	88831122	-	10	2558	34064	435490	ENSMUSG00000018428.15	ENCODEMT000435490	Akap1	ENCODEMT000435490	Known	ISM	Suffix	None	None	None	None	None
m54284U_200831_121835/107873204/ccs	CAAGGAGCATAGCGACTACGGTTA	mm10	chr6	55041655	55041923	+	1	301	17212	435259	ENSMUSG00000029777.10	ENCODEMT000435259	Gars	ENCODEMT000435259	Known	Genomic	None	None	None	None	None	None
m54284U_200901_184453/15730673/ccs	AAGAGATCACACGACCTGTCTGAA	mm10	chr3	145136649	145144406	+	3	281	9933	435549	ENSMUSG00000028256.16	ENCODEMT000435549	Odf2l	ENCODEMT000435549	Known	ISM	Both	None	None	None	None	None
m54284U_200901_184453/70190013/ccs	CGACACACCAATGGAAGAGGTTGA	mm10	chr9	20912513	20909846	-	5	954	26955	435521	ENSMUSG00000004099.16	ENCODEMT000435521	Dnmt1	ENCODEMT000435521	Known	ISM	Both	None	None	None	None	None
m54284U_200901_184453/106168460/ccs	ATCATTCCTATCAGCAATAAGCTC	mm10	chrM	2099	1193	-	1	787	88703	434587	ENCODEMG000088703	ENCODEMT000434587	ENCODEMG000088703	ENCODEMT000434587	Antisense	Antisense	None	None	None	None	None	None
m54284U_200831_121835/156435238/ccs	CCTAATCCAAGGTACAATAAGCTC	mm10	chr4	139368989	139368424	-	1	566	88854	435550	ENCODEMG000088854	ENCODEMT000435550	ENCODEMG000088854	ENCODEMT000435550	Antisense	Antisense	None	None	None	None	None	None
m54284U_200831_121835/1051176/ccs	TGGAACAAAGGCTAACCTACCCTA	mm10	chr17	39847039	39847223	+	1	185	47523	124138	ENSMUSG00000098178.1	ENSMUST00000182010.1	Gm42418	Gm42418-201	Known	Known	None	None	None	None	None	None
m54284U_200831_121835/49873863/ccs	GCTAACGACTAAGGTCTTGGGAGA	mm10	chrM	1870	1193	-	1	558	88703	434587	ENCODEMG000088703	ENCODEMT000434587	ENCODEMG000088703	ENCODEMT000434587	Antisense	Antisense	None	None	None	None	None	None
m54284U_200901_184453/88344019/ccs	ACAGCAGACGACTGGATGCTTGGG	mm10	chr6	55041704	55041935	+	1	264	17212	435259	ENSMUSG00000029777.10	ENCODEMT000435259	Gars	ENCODEMT000435259	Known	Genomic	None	None	None	None	None	None
m54284U_200901_184453/71434325/ccs	GTGTTCTAGCGAGTAACGTTCGAG	mm10	chr7	38019528	37960944	-	11	2475	21008	54794	ENSMUSG00000030421.9	ENSMUST00000085513.5	Uri1	Uri1-201	Known	Known	None	None	None	None	None	None
m54284U_200831_121835/52103831/ccs	AACTCACCGATGAATCTTCGCTAC	mm10	chr15	100246019	100246711	+	1	693	44311	435551	ENSMUSG00000023027.13	ENCODEMT000435551	Atf1	ENCODEMT000435551	Known	Genomic	None	None	None	None	None	None
m54284U_200901_184453/175507048/ccs	CATCAAGTCATACCAATGGCGCGC	mm10	chr2	90745470	90758407	+	8	1423	5366	435410	ENSMUSG00000008200.14	ENCODEMT000435410	Fnbp4	ENCODEMT000435410	Known	ISM	Prefix	None	None	None	None	None
m54284U_200901_184453/139658924/ccs	TGGCTTCAGCTCGGTATCTATTAC	mm10	chr5	130187527	130190975	+	2	159	15621	41026	ENSMUSG00000025340.14	ENSMUST00000143727.1	Rabgef1	Rabgef1-205	Known	Known	None	None	None	None	None	None
m54284U_200901_184453/31458683/ccs	GTCTGTCAGATGAATCTGGTATAC	mm10	chr10	128565934	128559062	-	11	1221	32000	435433	ENSMUSG00000025364.13	ENCODEMT000435433	Pa2g4	ENCODEMT000435433	Known	ISM	Prefix	None	None	None	None	None
m54284U_200831_121835/1902498/ccs	CACTTCGAAACCGAGAGAATAATG	mm10	chr9	20910430	20909960	-	1	471	26955	435552	ENSMUSG00000004099.16	ENCODEMT000435552	Dnmt1	ENCODEMT000435552	Known	Genomic	None	None	None	None	None	None
m54284U_200831_121835/107874937/ccs	CAAGGAGCCAGCGTTATTGTCTTA	mm10	chrM	1876	1193	-	1	564	88703	434587	ENCODEMG000088703	ENCODEMT000434587	ENCODEMG000088703	ENCODEMT000434587	Antisense	Antisense	None	None	None	None	None	None
m54284U_200831_121835/62653569/ccs	AGTACAAGATAGCGACGCACTGAC	mm10	chr17	39847039	39847395	+	1	365	47523	124138	ENSMUSG00000098178.1	ENSMUST00000182010.1	Gm42418	Gm42418-201	Known	Known	None	None	None	None	None	None
m54284U_200901_184453/64488842/ccs	ACAGCAGAACGTATCATGGGCATC	mm10	chr11	88864552	88831486	-	11	3191	34064	89687	ENSMUSG00000018428.15	ENSMUST00000018572.10	Akap1	Akap1-201	Known	Known	None	None	None	None	None	None
m54284U_200831_121835/164759451/ccs	GTACGCAACCAGTTCAACGCCGGC	mm10	chrM	2041	1193	-	1	729	88703	434587	ENCODEMG000088703	ENCODEMT000434587	ENCODEMG000088703	ENCODEMT000434587	Antisense	Antisense	None	None	None	None	None	None
m54284U_200831_121835/57870080/ccs	GAGCTGAAAAGGTACACCGAGAAA	mm10	chr7	38019519	37961027	-	11	2383	21008	54794	ENSMUSG00000030421.9	ENSMUST00000085513.5	Uri1	Uri1-201	Known	Known	None	None	None	None	None	None
m54284U_200901_184453/63701133/ccs	TGGTGGTATCCGTCTAGCTGCATG	mm10	chr1	150423524	150430660	+	8	1211	2447	435553	ENSMUSG00000006005.18	ENCODEMT000435553	Tpr	ENCODEMT000435553	Known	ISM	Both	None	None	None	None	None
m54284U_200901_184453/138021200/ccs	AATGTTGCGAACAGGCCATTTGGA	mm10	chr2	90745490	90757456	+	7	1071	5366	435391	ENSMUSG00000008200.14	ENCODEMT000435391	Fnbp4	ENCODEMT000435391	Known	ISM	Prefix	None	None	None	None	None
m54284U_200831_121835/130550323/ccs	ACCACTGTCACCTTACTATTTAAG	mm10	chr17	39847039	39847798	+	1	760	47523	124138	ENSMUSG00000098178.1	ENSMUST00000182010.1	Gm42418	Gm42418-201	Known	Known	None	None	None	None	None	None
m54284U_200901_184453/16845433/ccs	AACTCACCTGGTGGTACTGTCCCG	mm10	chrM	2675	1193	-	1	1363	88703	434587	ENCODEMG000088703	ENCODEMT000434587	ENCODEMG000088703	ENCODEMT000434587	Antisense	Antisense	None	None	None	None	None	None
m54284U_200831_121835/91619509/ccs	CCGACAACACAAGCTATATAGTCG	mm10	chr8	31187342	31235857	+	4	1003	24750	64746	ENSMUSG00000046152.16	ENSMUST00000161788.7	Fut10	Fut10-204	Known	Known	None	None	None	None	None	None
m54284U_200901_184453/95685280/ccs	GTGTTCTACCGAAGTACCATCTTG	mm10	chr6	55042821	55043279	+	1	459	17212	435554	ENSMUSG00000029777.10	ENCODEMT000435554	Gars	ENCODEMT000435554	Known	Genomic	None	None	None	None	None	None
m54284U_200901_184453/31785653/ccs	CAAGACTACACCTTACAAACGATA	mm10	chrM	1978	1193	-	1	666	88703	434587	ENCODEMG000088703	ENCODEMT000434587	ENCODEMG000088703	ENCODEMT000434587	Antisense	Antisense	None	None	None	None	None	None
m54284U_200831_121835/94964337/ccs	AGTCACTAGAGTTAGCACTCGTAA	mm10	chr5	130187550	130213810	+	8	1912	15621	41024	ENSMUSG00000025340.14	ENSMUST00000026390.7	Rabgef1	Rabgef1-201	Known	Known	None	None	None	None	None	None
m54284U_200901_184453/87885512/ccs	GAGCTGAAAAGGTACACCGAGAAA	mm10	chr7	38019518	37961027	-	11	2382	21008	54794	ENSMUSG00000030421.9	ENSMUST00000085513.5	Uri1	Uri1-201	Known	Known	None	None	None	None	None	None
m54284U_200831_121835/96076392/ccs	TATCAGCAGTCGTAGAACGGACTC	mm10	chr9	20912261	20909974	-	3	1004	26955	435555	ENSMUSG00000004099.16	ENCODEMT000435555	Dnmt1	ENCODEMT000435555	Known	ISM	Prefix	None	None	None	None	None
m54284U_200901_184453/106760159/ccs	ATCATTCCGATAGACACTTTGGTC	mm10	chrM	2675	1193	-	1	1363	88703	434587	ENCODEMG000088703	ENCODEMT000434587	ENCODEMG000088703	ENCODEMT000434587	Antisense	Antisense	None	None	None	None	None	None
m54284U_200901_184453/1115326/ccs	CCGAAGTAACACGACCATCATGCA	mm10	chr17	39847039	39847748	+	1	703	47523	124138	ENSMUSG00000098178.1	ENSMUST00000182010.1	Gm42418	Gm42418-201	Known	Known	None	None	None	None	None	None
m54284U_200901_184453/77923977/ccs	ACGCTCGACCTCTATCGGGTAGCG	mm10	chr8	31187345	31235845	+	4	988	24750	64746	ENSMUSG00000046152.16	ENSMUST00000161788.7	Fut10	Fut10-204	Known	Known	None	None	None	None	None	None
m54284U_200901_184453/52693638/ccs	GACTAGTAAAGGTACATGGCGCGC	mm10	chr10	128565845	128559062	-	11	1132	32000	435433	ENSMUSG00000025364.13	ENCODEMT000435433	Pa2g4	ENCODEMT000435433	Known	ISM	Prefix	None	None	None	None	None
m54284U_200831_121835/151390484/ccs	TGGTGGTATCCGTCTAGCTGCATG	mm10	chr4	139369275	139369730	+	1	456	12492	435556	ENSMUSG00000066036.14	ENCODEMT000435556	Ubr4	ENCODEMT000435556	Known	Genomic	None	None	None	None	None	None
m54284U_200901_184453/69077464/ccs	AAGAGATCTCTTCACAGGTGGAGC	mm10	chr15	100246910	100248253	+	1	1344	44311	435557	ENSMUSG00000023027.13	ENCODEMT000435557	Atf1	ENCODEMT000435557	Known	Genomic	None	None	None	None	None	None
m54284U_200901_184453/38995305/ccs	AGATGTACTATCAGCAGCTTATAG	mm10	chr11	88833498	88831639	-	2	1089	34064	435558	ENSMUSG00000018428.15	ENCODEMT000435558	Akap1	ENCODEMT000435558	Known	ISM	None	None	None	None	None	None
m54284U_200901_184453/96338176/ccs	CAATGGAAATAGCGACCGTCTAGG	mm10	chrM	1199	1575	+	1	377	55417	141734	ENSMUSG00000064339.1	ENSMUST00000082390.1	mt-Rnr2	mt-Rnr2-201	Known	Known	None	None	None	None	None	None
m54284U_200831_121835/67503752/ccs	TGGAACAAAGGCTAACGCCGTGTA	mm10	chr3	145136664	145137718	+	1	1030	9933	435533	ENSMUSG00000028256.16	ENCODEMT000435533	Odf2l	ENCODEMT000435533	Known	ISM	None	None	None	None	None	None
m54284U_200901_184453/159318655/ccs	GAGCTGAAAAGGTACACCGAGAAA	mm10	chr7	38019518	37961027	-	11	2382	21008	54794	ENSMUSG00000030421.9	ENSMUST00000085513.5	Uri1	Uri1-201	Known	Known	None	None	None	None	None	None
m54284U_200901_184453/95881577/ccs	CTGGCATAGATGAATCTGGCGCGC	mm10	chr5	130187262	130188395	+	1	467	15621	435532	ENSMUSG00000025340.14	ENCODEMT000435532	Rabgef1	ENCODEMT000435532	Known	Genomic	None	None	None	None	None	None
m54284U_200901_184453/11012569/ccs	AAGGACACCCGAAGTATGCGATCG	mm10	chr17	39847039	39847434	+	1	396	47523	124138	ENSMUSG00000098178.1	ENSMUST00000182010.1	Gm42418	Gm42418-201	Known	Known	None	None	None	None	None	None
m54284U_200831_121835/160367065/ccs	AATGTTGCGAACAGGCCATTTGGA	mm10	chr2	90745490	90757462	+	7	1077	5366	435391	ENSMUSG00000008200.14	ENCODEMT000435391	Fnbp4	ENCODEMT000435391	Known	ISM	Prefix	None	None	None	None	None
m54284U_200831_121835/27789443/ccs	AGTCACTAGTCTGTCACCGTTCTA	mm10	chr8	31187351	31237790	+	4	2929	24750	64746	ENSMUSG00000046152.16	ENSMUST00000161788.7	Fut10	Fut10-204	Known	Known	None	None	None	None	None	None
m54284U_200831_121835/87883842/ccs	CAAGGAGCACAAGCTATGGTATAC	mm10	chr2	90745564	90763467	+	9	1555	5366	435559	ENSMUSG00000008200.14	ENCODEMT000435559	Fnbp4	ENCODEMT000435559	Known	NNC	None	None	None	None	None	None
m54284U_200901_184453/49677233/ccs	AGTACAAGCGAACTTATATCCGGG	mm10	chrM	1199	2653	+	1	1445	55417	141734	ENSMUSG00000064339.1	ENSMUST00000082390.1	mt-Rnr2	mt-Rnr2-201	Known	Known	None	None	None	None	None	None
m54284U_200901_184453/95879184/ccs	CAAGGAGCATAGCGACTACGGTTA	mm10	chr17	39847039	39847387	+	1	349	47523	124138	ENSMUSG00000098178.1	ENSMUST00000182010.1	Gm42418	Gm42418-201	Known	Known	None	None	None	None	None	None
m54284U_200831_121835/152896373/ccs	AAGAGATCTGGAACAAATCCGCGA	mm10	chr7	38019487	37961372	-	11	2006	21008	54794	ENSMUSG00000030421.9	ENSMUST00000085513.5	Uri1	Uri1-201	Known	Known	None	None	None	None	None	None
m54284U_200901_184453/109971786/ccs	ACAAGCTATTCACGCACGTCTAGG	mm10	chrM	1199	1898	+	1	700	55417	141734	ENSMUSG00000064339.1	ENSMUST00000082390.1	mt-Rnr2	mt-Rnr2-201	Known	Known	None	None	None	None	None	None
m54284U_200831_121835/13044545/ccs	CCTCCTGACCGTGAGATCGTTTCG	mm10	chrM	2675	1195	-	1	1361	88703	434587	ENCODEMG000088703	ENCODEMT000434587	ENCODEMG000088703	ENCODEMT000434587	Antisense	Antisense	None	None	None	None	None	None
m54284U_200901_184453/52953420/ccs	TCTTCACACTGTAGCCCGTTCGAG	mm10	chr10	128565940	128559062	-	11	1227	32000	435433	ENSMUSG00000025364.13	ENCODEMT000435433	Pa2g4	ENCODEMT000435433	Known	ISM	Prefix	None	None	None	None	None
m54284U_200901_184453/171575114/ccs	CGAACTTACCGAAGTACTATTTCA	mm10	chrM	2332	1195	-	1	1018	88703	434587	ENCODEMG000088703	ENCODEMT000434587	ENCODEMG000088703	ENCODEMT000434587	Antisense	Antisense	None	None	None	None	None	None
m54284U_200831_121835/169872020/ccs	GCCACATATCTTCACAATATTGGC	mm10	chr6	55044615	55044922	+	1	308	17212	435560	ENSMUSG00000029777.10	ENCODEMT000435560	Gars	ENCODEMT000435560	Known	Genomic	None	None	None	None	None	None
m54284U_200901_184453/77006746/ccs	ATAGCGACACAGCAGACGCGACTA	mm10	chr9	20912069	20910467	-	1	1603	26955	435561	ENSMUSG00000004099.16	ENCODEMT000435561	Dnmt1	ENCODEMT000435561	Known	Genomic	None	None	None	None	None	None
m54284U_200831_121835/1967144/ccs	TCCGTCTACATCAAGTATCATGCA	mm10	chr17	39847040	39848160	+	1	1148	47523	124138	ENSMUSG00000098178.1	ENSMUST00000182010.1	Gm42418	Gm42418-201	Known	Known	None	None	None	None	None	None
m54284U_200901_184453/101450774/ccs	CAAGGAGCAAACATCGTTCGCTAC	mm10	chr5	130188408	130188899	+	1	492	15622	41030	ENSMUSG00000080893.1	ENSMUST00000118998.1	Gm15920	Gm15920-201	Known	Known	None	None	None	None	None	None
m54284U_200901_184453/18089424/ccs	GTACGCAATCCGTCTAACGCCGGC	mm10	chrM	1200	1649	+	1	450	55417	141734	ENSMUSG00000064339.1	ENSMUST00000082390.1	mt-Rnr2	mt-Rnr2-201	Known	Known	None	None	None	None	None	None
m54284U_200831_121835/8585340/ccs	AGTCACTAGTCTGTCACCGTTCTA	mm10	chr8	31187351	31237790	+	4	2929	24750	64746	ENSMUSG00000046152.16	ENSMUST00000161788.7	Fut10	Fut10-204	Known	Known	None	None	None	None	None	None
m54284U_200831_121835/175309573/ccs	AATCCGTCGTACGCAAGAATAATG	mm10	chr15	100247091	100248063	+	1	766	44311	435557	ENSMUSG00000023027.13	ENCODEMT000435557	Atf1	ENCODEMT000435557	Known	Genomic	None	None	None	None	None	None
m54284U_200831_121835/173605624/ccs	CCGTGAGAGTACGCAAGTCGCGCG	mm10	chr3	145136686	145138184	+	1	1474	9933	435533	ENSMUSG00000028256.16	ENCODEMT000435533	Odf2l	ENCODEMT000435533	Known	ISM	None	None	None	None	None	None
m54284U_200901_184453/45942380/ccs	AAGAGATCTGGAACAAATCCGCGA	mm10	chr7	38019487	37961372	-	11	2006	21008	54794	ENSMUSG00000030421.9	ENSMUST00000085513.5	Uri1	Uri1-201	Known	Known	None	None	None	None	None	None
m54284U_200901_184453/125239519/ccs	ATAGCGACACAGCAGAGAATAATG	mm10	chr11	88833171	88831693	-	3	230	34064	435562	ENSMUSG00000018428.15	ENCODEMT000435562	Akap1	ENCODEMT000435562	Known	ISM	Suffix	None	None	None	None	None
m54284U_200901_184453/120324712/ccs	AATGTTGCAAGACGGATGGCGCGC	mm10	chrM	1200	1898	+	1	699	55417	141734	ENSMUSG00000064339.1	ENSMUST00000082390.1	mt-Rnr2	mt-Rnr2-201	Known	Known	None	None	None	None	None	None
m54284U_200901_184453/133171933/ccs	CAAGGAGCATAGCGACTACGGTTA	mm10	chr1	150423590	150432834	+	11	1598	2447	435563	ENSMUSG00000006005.18	ENCODEMT000435563	Tpr	ENCODEMT000435563	Known	ISM	Suffix	None	None	None	None	None
m54284U_200831_121835/49940368/ccs	CAAGGAGCATAGCGACTACGGTTA	mm10	chrM	1201	1898	+	1	698	55417	141734	ENSMUSG00000064339.1	ENSMUST00000082390.1	mt-Rnr2	mt-Rnr2-201	Known	Known	None	None	None	None	None	None
m54284U_200831_121835/12125772/ccs	TGGTGGTATCCGTCTACCGTTCTA	mm10	chr17	39847040	39847555	+	1	516	47523	124138	ENSMUSG00000098178.1	ENSMUST00000182010.1	Gm42418	Gm42418-201	Known	Known	None	None	None	None	None	None
m54284U_200831_121835/76351150/ccs	CAAGACTACTGTAGCCACGCCGGC	mm10	chrM	1201	1621	+	1	421	55417	141734	ENSMUSG00000064339.1	ENSMUST00000082390.1	mt-Rnr2	mt-Rnr2-201	Known	Known	None	None	None	None	None	None
m54284U_200901_184453/118358462/ccs	CTGGCATACTGGCATATATAGTCG	mm10	chr4	139369941	139375417	+	6	744	12491	435564	ENSMUSG00000078517.12	ENCODEMT000435564	Emc1	ENCODEMT000435564	Known	ISM	Suffix	None	None	None	None	None
m54284U_200831_121835/108724445/ccs	AGTCACTAGTCTGTCACCGTTCTA	mm10	chr8	31187351	31237790	+	4	2929	24750	64746	ENSMUSG00000046152.16	ENSMUST00000161788.7	Fut10	Fut10-204	Known	Known	None	None	None	None	None	None
m54284U_200831_121835/88145939/ccs	ACAAGCTAACGCTCGAACGCCGGC	mm10	chr5	130188504	130188900	+	1	397	15622	41030	ENSMUSG00000080893.1	ENSMUST00000118998.1	Gm15920	Gm15920-201	Known	Known	None	None	None	None	None	None
m54284U_200831_121835/174262281/ccs	AAGGACACAACCGAGAGTCGCGCG	mm10	chr15	100247682	100248258	+	1	370	44311	435557	ENSMUSG00000023027.13	ENCODEMT000435557	Atf1	ENCODEMT000435557	Known	Genomic	None	None	None	None	None	None
m54284U_200901_184453/59768994/ccs	AACTCACCATCATTCCGCCTGCAA	mm10	chr10	128565944	128559062	-	11	1231	32000	435433	ENSMUSG00000025364.13	ENCODEMT000435433	Pa2g4	ENCODEMT000435433	Known	ISM	Prefix	None	None	None	None	None
m54284U_200831_121835/11864444/ccs	ATTGAGGACACCTTACTGGTATAC	mm10	chr6	55046442	55079493	+	16	2118	17212	435565	ENSMUSG00000029777.10	ENCODEMT000435565	Gars	ENCODEMT000435565	Known	ISM	Suffix	None	None	None	None	None
m54284U_200901_184453/164037948/ccs	AAGAGATCTGGAACAAATCCGCGA	mm10	chr2	90745494	90759945	+	7	3557	5366	435391	ENSMUSG00000008200.14	ENCODEMT000435391	Fnbp4	ENCODEMT000435391	Known	ISM	Prefix	None	None	None	None	None
m54284U_200831_121835/165807634/ccs	CCGTGAGAGTACGCAAGTCGCGCG	mm10	chr3	145136686	145138189	+	1	1479	9933	435533	ENSMUSG00000028256.16	ENCODEMT000435533	Odf2l	ENCODEMT000435533	Known	ISM	None	None	None	None	None	None
m54284U_200901_184453/66323061/ccs	CTCAATGAGTCTGTCACTAAGGGA	mm10	chrM	1201	1932	+	1	725	55417	141734	ENSMUSG00000064339.1	ENSMUST00000082390.1	mt-Rnr2	mt-Rnr2-201	Known	Known	None	None	None	None	None	None
m54284U_200901_184453/64815346/ccs	CGAACTTAACAAGCTAGTTCAACA	mm10	chr7	38019547	37961398	-	11	2040	21008	54794	ENSMUSG00000030421.9	ENSMUST00000085513.5	Uri1	Uri1-201	Known	Known	None	None	None	None	None	None
m54284U_200831_121835/20514181/ccs	CGCATACAATCATTCCCTTTGGTC	mm10	chr17	39847040	39847172	+	1	133	47523	124138	ENSMUSG00000098178.1	ENSMUST00000182010.1	Gm42418	Gm42418-201	Known	Known	None	None	None	None	None	None
m54284U_200831_121835/36177169/ccs	TAGGATGAAAGGTACAGGGTAGCG	mm10	chr9	20912261	20911733	-	2	365	26955	435566	ENSMUSG00000004099.16	ENCODEMT000435566	Dnmt1	ENCODEMT000435566	Known	ISM	Prefix	None	None	None	None	None
m54284U_200831_121835/143393595/ccs	ACACAGAATCCGTCTACTGTCCCG	mm10	chrM	1201	1571	+	1	371	55417	141734	ENSMUSG00000064339.1	ENSMUST00000082390.1	mt-Rnr2	mt-Rnr2-201	Known	Known	None	None	None	None	None	None
m54284U_200831_121835/165546132/ccs	ACTATGCAAACCGAGAATATTGGC	mm10	chrM	1201	1927	+	1	727	55417	141734	ENSMUSG00000064339.1	ENSMUST00000082390.1	mt-Rnr2	mt-Rnr2-201	Known	Known	None	None	None	None	None	None
m54284U_200831_121835/45286613/ccs	CTGGCATAGATGAATCGTCATATG	mm10	chr17	39847040	39848065	+	1	1026	47523	124138	ENSMUSG00000098178.1	ENSMUST00000182010.1	Gm42418	Gm42418-201	Known	Known	None	None	None	None	None	None
m54284U_200831_121835/28314090/ccs	GTGTTCTACCGAAGTATTGTCTTA	mm10	chr15	100247869	100248267	+	1	192	44311	435557	ENSMUSG00000023027.13	ENCODEMT000435557	Atf1	ENCODEMT000435557	Known	Genomic	None	None	None	None	None	None
m54284U_200901_184453/83953540/ccs	ATTGAGGAACATTGGCTAAATATC	mm10	chr5	130188707	130188898	+	1	192	15622	41030	ENSMUSG00000080893.1	ENSMUST00000118998.1	Gm15920	Gm15920-201	Known	Known	None	None	None	None	None	None
m54284U_200901_184453/105646235/ccs	AGTCACTAGTCTGTCACCGTTCTA	mm10	chr8	31187351	31237790	+	4	2929	24750	64746	ENSMUSG00000046152.16	ENSMUST00000161788.7	Fut10	Fut10-204	Known	Known	None	None	None	None	None	None
m54284U_200901_184453/42402794/ccs	CCGTGAGAGTACGCAAGTCGCGCG	mm10	chr3	145136686	145138189	+	1	1479	9933	435533	ENSMUSG00000028256.16	ENCODEMT000435533	Odf2l	ENCODEMT000435533	Known	ISM	None	None	None	None	None	None
m54284U_200901_184453/109709036/ccs	CCATCCTCATCATTCCGCTTATAG	mm10	chr11	88844533	88831776	-	10	1505	34064	435490	ENSMUSG00000018428.15	ENCODEMT000435490	Akap1	ENCODEMT000435490	Known	ISM	Suffix	None	None	None	None	None
m54284U_200901_184453/20447479/ccs	ATTGAGGAAACGCTTATCGTTTCG	mm10	chrM	1201	2564	+	1	1364	55417	141734	ENSMUSG00000064339.1	ENSMUST00000082390.1	mt-Rnr2	mt-Rnr2-201	Known	Known	None	None	None	None	None	None
m54284U_200901_184453/103353104/ccs	CAGATCTGCACTTCGAGTGGGTTC	mm10	chr7	37963837	37961619	-	3	749	21008	435567	ENSMUSG00000030421.9	ENCODEMT000435567	Uri1	ENCODEMT000435567	Known	ISM	Suffix	None	None	None	None	None
m54284U_200901_184453/138808089/ccs	AACAACCAAGTGGTCACATTTGGA	mm10	chr2	90745477	90758394	+	8	1403	5366	435410	ENSMUSG00000008200.14	ENCODEMT000435410	Fnbp4	ENCODEMT000435410	Known	ISM	Prefix	None	None	None	None	None
m54284U_200831_121835/103743993/ccs	GCGAGTAAACAGCAGATTGTCTTA	mm10	chr17	39847040	39847383	+	1	344	47523	124138	ENSMUSG00000098178.1	ENSMUST00000182010.1	Gm42418	Gm42418-201	Known	Known	None	None	None	None	None	None
m54284U_200901_184453/163448943/ccs	CAAGGAGCAAACATCGTTCGCTAC	mm10	chrM	1201	1898	+	1	698	55417	141734	ENSMUSG00000064339.1	ENSMUST00000082390.1	mt-Rnr2	mt-Rnr2-201	Known	Known	None	None	None	None	None	None
m54284U_200901_184453/69206929/ccs	TGGTGGTAGACAGTGCATCGCATA	mm10	chr10	128559530	128559076	-	3	231	32000	435428	ENSMUSG00000025364.13	ENCODEMT000435428	Pa2g4	ENCODEMT000435428	Known	ISM	Prefix	None	None	None	None	None
m54284U_200831_121835/93258857/ccs	CAAGACTACTGTAGCCACGTTAAC	mm10	chr6	55046458	55068168	+	10	1201	17212	435568	ENSMUSG00000029777.10	ENCODEMT000435568	Gars	ENCODEMT000435568	Known	ISM	Both	None	None	None	None	None
m54284U_200901_184453/143918538/ccs	AGTACAAGATTGGCTCTATAGTCG	mm10	chr8	31187353	31235997	+	4	1131	24750	64746	ENSMUSG00000046152.16	ENSMUST00000161788.7	Fut10	Fut10-204	Known	Known	None	None	None	None	None	None
m54284U_200901_184453/86312242/ccs	GATAGACAAAGACGGAAGGATTAA	mm10	chr9	20912839	20911766	-	2	910	26955	435566	ENSMUSG00000004099.16	ENCODEMT000435566	Dnmt1	ENCODEMT000435566	Known	ISM	Prefix	None	None	None	None	None
m54284U_200901_184453/112526965/ccs	GAGCTGAACCATCCTCACGGACTC	mm10	chr5	130188776	130189011	+	1	236	15622	41030	ENSMUSG00000080893.1	ENSMUST00000118998.1	Gm15920	Gm15920-201	Known	Known	None	None	None	None	None	None
m54284U_200901_184453/50594909/ccs	ATCATTCCGACAGTGCGGTTCTTC	mm10	chr1	150423625	150428147	+	6	696	2447	435569	ENSMUSG00000006005.18	ENCODEMT000435569	Tpr	ENCODEMT000435569	Known	ISM	Both	None	None	None	None	None
m54284U_200901_184453/10225603/ccs	AAGACGGAACGTATCACTGCTTTG	mm10	chr3	145136703	145137352	+	1	625	9933	435533	ENSMUSG00000028256.16	ENCODEMT000435533	Odf2l	ENCODEMT000435533	Known	ISM	None	None	None	None	None	None
m54284U_200831_121835/108463071/ccs	GCTAACGAAGATCGCAATATTGGC	mm10	chr17	39847040	39847760	+	1	721	47523	124138	ENSMUSG00000098178.1	ENSMUST00000182010.1	Gm42418	Gm42418-201	Known	Known	None	None	None	None	None	None
m54284U_200901_184453/132514581/ccs	CGAACTTATCTTCACACGTTCGAG	mm10	chrM	1202	1898	+	1	697	55417	141734	ENSMUSG00000064339.1	ENSMUST00000082390.1	mt-Rnr2	mt-Rnr2-201	Known	Known	None	None	None	None	None	None
m54284U_200831_121835/81987417/ccs	TGGTGGTAGCCACATAATCATGCA	mm10	chr8	31187362	31235883	+	4	1009	24750	64746	ENSMUSG00000046152.16	ENSMUST00000161788.7	Fut10	Fut10-204	Known	Known	None	None	None	None	None	None
m54284U_200831_121835/104071884/ccs	AATCCGTCCCAGTTCACTGCTTTG	mm10	chr11	88864545	88833193	-	9	2565	34064	435570	ENSMUSG00000018428.15	ENCODEMT000435570	Akap1	ENCODEMT000435570	Known	ISM	Prefix	None	None	None	None	None
m54284U_200831_121835/9307637/ccs	CTGTAGCCAACCGAGAATATTGGC	mm10	chrM	1203	1830	+	1	628	55417	141734	ENSMUSG00000064339.1	ENSMUST00000082390.1	mt-Rnr2	mt-Rnr2-201	Known	Known	None	None	None	None	None	None
m54284U_200901_184453/43911821/ccs	GATGAATCCACCTTACGGTTCTTC	mm10	chr4	139369991	139373889	+	4	488	12491	435571	ENSMUSG00000078517.12	ENCODEMT000435571	Emc1	ENCODEMT000435571	Known	ISM	Both	None	None	None	None	None
m54284U_200831_121835/67111694/ccs	AATCCGTCCCGTGAGATATTTAAG	mm10	chr9	20912623	20911776	-	2	642	26955	435566	ENSMUSG00000004099.16	ENCODEMT000435566	Dnmt1	ENCODEMT000435566	Known	ISM	Prefix	None	None	None	None	None
m54284U_200901_184453/39256669/ccs	AACTCACCGATGAATCTTCGCTAC	mm10	chrM	1203	1459	+	1	257	55417	141734	ENSMUSG00000064339.1	ENSMUST00000082390.1	mt-Rnr2	mt-Rnr2-201	Known	Known	None	None	None	None	None	None
m54284U_200831_121835/167118569/ccs	CTGGCATAGATGAATCGTCATATG	mm10	chr17	39847040	39847747	+	1	708	47523	124138	ENSMUSG00000098178.1	ENSMUST00000182010.1	Gm42418	Gm42418-201	Known	Known	None	None	None	None	None	None
m54284U_200901_184453/150079580/ccs	CAAGGAGCAGAGTCAAACGCCGGC	mm10	chr2	90745568	90769168	+	13	2627	5366	435572	ENSMUSG00000008200.14	ENCODEMT000435572	Fnbp4	ENCODEMT000435572	Known	ISM	Prefix	None	None	None	None	None
m54284U_200901_184453/5833453/ccs	GCGAGTAAGACAGTGCGAGGTTGA	mm10	chr15	100248413	100248516	+	1	104	44311	435573	ENSMUSG00000023027.13	ENCODEMT000435573	Atf1	ENCODEMT000435573	Known	Genomic	None	None	None	None	None	None
m54284U_200901_184453/92930700/ccs	CCGTGAGATCTTCACAACGCCGGC	mm10	chr10	128566004	128559062	-	11	1291	32000	435433	ENSMUSG00000025364.13	ENCODEMT000435433	Pa2g4	ENCODEMT000435433	Known	ISM	Prefix	None	None	None	None	None
m54284U_200901_184453/33555288/ccs	TGGTGGTAGCCACATAATCATGCA	mm10	chr8	31187362	31235883	+	4	1009	24750	64746	ENSMUSG00000046152.16	ENSMUST00000161788.7	Fut10	Fut10-204	Known	Known	None	None	None	None	None	None
m54284U_200831_121835/178981525/ccs	AAGGACACGTCTGTCATACTCGAA	mm10	chr3	145137226	145137969	+	1	719	9933	435533	ENSMUSG00000028256.16	ENCODEMT000435533	Odf2l	ENCODEMT000435533	Known	ISM	None	None	None	None	None	None
m54284U_200831_121835/66718505/ccs	CAAGGAGCATAGCGACCATAGCTA	mm10	chr9	20912352	20911776	-	2	371	26955	435566	ENSMUSG00000004099.16	ENCODEMT000435566	Dnmt1	ENCODEMT000435566	Known	ISM	Prefix	None	None	None	None	None
m54284U_200901_184453/55773704/ccs	AATCCGTCCCAGTTCAACTCGTAA	mm10	chr7	38019546	37961671	-	11	1766	21008	54794	ENSMUSG00000030421.9	ENSMUST00000085513.5	Uri1	Uri1-201	Known	Known	None	None	None	None	None	None
m54284U_200901_184453/86311574/ccs	CTGGCATAGATGAATCTGGCGCGC	mm10	chrM	1203	1561	+	1	359	55417	141734	ENSMUSG00000064339.1	ENSMUST00000082390.1	mt-Rnr2	mt-Rnr2-201	Known	Known	None	None	None	None	None	None
m54284U_200831_121835/25232121/ccs	AATCCGTCCAAGACTACGTTCGAG	mm10	chr8	31187375	31237794	+	4	2908	24750	64746	ENSMUSG00000046152.16	ENSMUST00000161788.7	Fut10	Fut10-204	Known	Known	None	None	None	None	None	None
m54284U_200901_184453/134808701/ccs	CCGACAACGTCTGTCATTGTCTTA	mm10	chrM	1203	1898	+	1	696	55417	141734	ENSMUSG00000064339.1	ENSMUST00000082390.1	mt-Rnr2	mt-Rnr2-201	Known	Known	None	None	None	None	None	None
m54284U_200831_121835/11536183/ccs	AGAGTCAAAAGAGATCCGTTCGAG	mm10	chr6	55046438	55079500	+	16	2094	17212	435565	ENSMUSG00000029777.10	ENCODEMT000435565	Gars	ENCODEMT000435565	Known	ISM	Suffix	None	None	None	None	None
m54284U_200831_121835/171313517/ccs	CAAGGAGCATAGCGACCATAGCTA	mm10	chr9	20912342	20911776	-	2	361	26955	435566	ENSMUSG00000004099.16	ENCODEMT000435566	Dnmt1	ENCODEMT000435566	Known	ISM	Prefix	None	None	None	None	None
m54284U_200831_121835/18284608/ccs	CACCTTACGCCAAGACAATTTCTC	mm10	chrM	1203	1898	+	1	696	55417	141734	ENSMUSG00000064339.1	ENSMUST00000082390.1	mt-Rnr2	mt-Rnr2-201	Known	Known	None	None	None	None	None	None
m54284U_200901_184453/26282093/ccs	CCTCCTGACCGTGAGATCGTTTCG	mm10	chr17	39847040	39847898	+	1	859	47523	124138	ENSMUSG00000098178.1	ENSMUST00000182010.1	Gm42418	Gm42418-201	Known	Known	None	None	None	None	None	None
m54284U_200831_121835/45942692/ccs	TGAAGAGACCGTGAGACGTGGTTG	mm10	chrM	1203	1651	+	1	449	55417	141734	ENSMUSG00000064339.1	ENSMUST00000082390.1	mt-Rnr2	mt-Rnr2-201	Known	Known	None	None	None	None	None	None
m54284U_200901_184453/94109875/ccs	ATCATTCCGCTAACGAATTCATGG	mm10	chr10	128559526	128559076	-	3	227	32000	435428	ENSMUSG00000025364.13	ENCODEMT000435428	Pa2g4	ENCODEMT000435428	Known	ISM	Prefix	None	None	None	None	None
m54284U_200831_121835/180159173/ccs	CCGTGAGATCTTCACAACGCCGGC	mm10	chr3	145137226	145137367	+	1	117	9933	435533	ENSMUSG00000028256.16	ENCODEMT000435533	Odf2l	ENCODEMT000435533	Known	ISM	None	None	None	None	None	None
m54284U_200831_121835/47121708/ccs	TCTTCACACTGTAGCCCGTTCGAG	mm10	chr8	31187375	31196055	+	2	1185	24750	435574	ENSMUSG00000046152.16	ENCODEMT000435574	Fut10	ENCODEMT000435574	Known	ISM	Prefix	None	None	None	None	None
m54284U_200901_184453/163381355/ccs	AATCCGTCCCAGTTCACTGCTTTG	mm10	chr11	88864586	88833142	-	9	2565	34064	435570	ENSMUSG00000018428.15	ENCODEMT000435570	Akap1	ENCODEMT000435570	Known	ISM	Prefix	None	None	None	None	None
m54284U_200831_121835/141101897/ccs	ACAGCAGAACGTATCATGGGCATC	mm10	chr7	38019513	37962494	-	10	1678	21008	435575	ENSMUSG00000030421.9	ENCODEMT000435575	Uri1	ENCODEMT000435575	Known	ISM	Prefix	None	None	None	None	None
m54284U_200831_121835/48630369/ccs	GCCACATACGGATTGCCTATTTCA	mm10	chrM	1203	1649	+	1	447	55417	141734	ENSMUSG00000064339.1	ENSMUST00000082390.1	mt-Rnr2	mt-Rnr2-201	Known	Known	None	None	None	None	None	None
m54284U_200901_184453/82970012/ccs	TGGAACAAACAGCAGACATAGCTA	mm10	chr17	39847040	39847748	+	1	709	47523	124138	ENSMUSG00000098178.1	ENSMUST00000182010.1	Gm42418	Gm42418-201	Known	Known	None	None	None	None	None	None
m54284U_200901_184453/163251708/ccs	CCGAAGTAAAACATCGGGGTAGCG	mm10	chr6	55046490	55050436	+	3	246	17212	435576	ENSMUSG00000029777.10	ENCODEMT000435576	Gars	ENCODEMT000435576	Known	ISM	Both	None	None	None	None	None
m54284U_200831_121835/165741801/ccs	AAGAGATCTGGAACAATGGGCATC	mm10	chr4	139369875	139373876	+	4	471	12491	435571	ENSMUSG00000078517.12	ENCODEMT000435571	Emc1	ENCODEMT000435571	Known	ISM	Both	None	None	None	None	None
m54284U_200901_184453/4000404/ccs	CAGCGTTACCTAATCCTCGTTTCG	mm10	chrM	1203	2566	+	1	1364	55417	141734	ENSMUSG00000064339.1	ENSMUST00000082390.1	mt-Rnr2	mt-Rnr2-201	Known	Known	None	None	None	None	None	None
m54284U_200831_121835/29229482/ccs	AGTCACTAGAGTTAGCCTGCTTTG	mm10	chr9	20911925	20911622	-	1	197	26955	435561	ENSMUSG00000004099.16	ENCODEMT000435561	Dnmt1	ENCODEMT000435561	Known	Genomic	None	None	None	None	None	None
m54284U_200901_184453/89589092/ccs	TGGTGGTACGGATTGCCGCGACTA	mm10	chr5	130190876	130191739	+	1	864	15621	435577	ENSMUSG00000025340.14	ENCODEMT000435577	Rabgef1	ENCODEMT000435577	Known	Genomic	None	None	None	None	None	None
m54284U_200831_121835/46598458/ccs	GTGTTCTACCTCCTGATTCGCTAC	mm10	chr3	145137227	145138184	+	1	933	9933	435533	ENSMUSG00000028256.16	ENCODEMT000435533	Odf2l	ENCODEMT000435533	Known	ISM	None	None	None	None	None	None
m54284U_200831_121835/40045337/ccs	ATGCCTAAAGTCACTAATCATGCA	mm10	chr15	100249300	100251306	+	1	2007	44311	435578	ENSMUSG00000023027.13	ENCODEMT000435578	Atf1	ENCODEMT000435578	Known	Genomic	None	None	None	None	None	None
m54284U_200831_121835/62915283/ccs	CCTCCTGACCATCCTCTTATTCTG	mm10	chr1	150423795	150426994	+	4	605	2447	435579	ENSMUSG00000006005.18	ENCODEMT000435579	Tpr	ENCODEMT000435579	Known	ISM	Suffix	None	None	None	None	None
m54284U_200901_184453/129630706/ccs	GCGAGTAAAACTCACCACTGCGCA	mm10	chr17	39847040	39847272	+	1	233	47523	124138	ENSMUSG00000098178.1	ENSMUST00000182010.1	Gm42418	Gm42418-201	Known	Known	None	None	None	None	None	None
m54284U_200831_121835/54396562/ccs	CAAGGAGCATAGCGACCATAGCTA	mm10	chr2	90745569	90767886	+	12	1904	5366	435580	ENSMUSG00000008200.14	ENCODEMT000435580	Fnbp4	ENCODEMT000435580	Known	ISM	Prefix	None	None	None	None	None
m54284U_200901_184453/18877148/ccs	AAGGACACAGCAGGAATACTCGAA	mm10	chrM	1203	1898	+	1	696	55417	141734	ENSMUSG00000064339.1	ENSMUST00000082390.1	mt-Rnr2	mt-Rnr2-201	Known	Known	None	None	None	None	None	None
m54284U_200901_184453/146408032/ccs	CTGGCATAGATGAATCTGGCGCGC	mm10	chrM	1203	1898	+	1	696	55417	141734	ENSMUSG00000064339.1	ENSMUST00000082390.1	mt-Rnr2	mt-Rnr2-201	Known	Known	None	None	None	None	None	None
m54284U_200901_184453/99615604/ccs	GGAGAACAAGGCTAACCTGTCCCG	mm10	chr10	128559530	128559076	-	3	231	32000	435428	ENSMUSG00000025364.13	ENCODEMT000435428	Pa2g4	ENCODEMT000435428	Known	ISM	Prefix	None	None	None	None	None
m54284U_200831_121835/21694459/ccs	GATGAATCCACCTTACGGTTCTTC	mm10	chrM	1204	2157	+	1	954	55417	141734	ENSMUSG00000064339.1	ENSMUST00000082390.1	mt-Rnr2	mt-Rnr2-201	Known	Known	None	None	None	None	None	None
m54284U_200831_121835/46792818/ccs	CAATGGAATGGCTTCAGTCATATG	mm10	chr9	20912342	20911800	-	2	337	26955	435566	ENSMUSG00000004099.16	ENCODEMT000435566	Dnmt1	ENCODEMT000435566	Known	ISM	Prefix	None	None	None	None	None
m54284U_200901_184453/147523801/ccs	CGACACACAGTACAAGATAAGCTC	mm10	chr7	38019544	37963459	-	9	1427	21008	435581	ENSMUSG00000030421.9	ENCODEMT000435581	Uri1	ENCODEMT000435581	Known	ISM	Prefix	None	None	None	None	None
m54284U_200901_184453/139070059/ccs	GTCTGTCAGATGAATCACGGACTC	mm10	chr4	139369991	139371714	+	3	315	12491	435582	ENSMUSG00000078517.12	ENCODEMT000435582	Emc1	ENCODEMT000435582	Known	ISM	Both	None	None	None	None	None
m54284U_200901_184453/104532170/ccs	AACTCACCGATGAATCTTCGCTAC	mm10	chr11	88836269	88835652	-	1	595	34064	435583	ENSMUSG00000018428.15	ENCODEMT000435583	Akap1	ENCODEMT000435583	Known	Genomic	None	None	None	None	None	None
m54284U_200831_121835/110494683/ccs	GGAGAACACACCTTACGAAATTAG	mm10	chrM	1205	1931	+	1	727	55417	141734	ENSMUSG00000064339.1	ENSMUST00000082390.1	mt-Rnr2	mt-Rnr2-201	Known	Known	None	None	None	None	None	None
m54284U_200901_184453/162269657/ccs	GGTGCGAAGAATCTGAATCATGCA	mm10	chr17	39847040	39847755	+	1	716	47523	124138	ENSMUSG00000098178.1	ENSMUST00000182010.1	Gm42418	Gm42418-201	Known	Known	None	None	None	None	None	None
m54284U_200831_121835/72483872/ccs	AGAGTCAACAATGGAAATAAGCTC	mm10	chr8	31187347	31196055	+	2	1187	24750	435574	ENSMUSG00000046152.16	ENCODEMT000435574	Fut10	ENCODEMT000435574	Known	ISM	Prefix	None	None	None	None	None
m54284U_200901_184453/79036751/ccs	CAATGGAAAGCACCTCCTATTTCA	mm10	chrM	1205	2626	+	1	1422	55417	141734	ENSMUSG00000064339.1	ENSMUST00000082390.1	mt-Rnr2	mt-Rnr2-201	Known	Known	None	None	None	None	None	None
m54284U_200901_184453/91097279/ccs	CCATCCTCAACAACCACGTCTAGG	mm10	chrM	1206	1898	+	1	693	55417	141734	ENSMUSG00000064339.1	ENSMUST00000082390.1	mt-Rnr2	mt-Rnr2-201	Known	Known	None	None	None	None	None	None
m54284U_200901_184453/30279898/ccs	ATCATTCCACAAGCTAACGTTAAC	mm10	chr3	145138047	145138555	+	1	509	9933	435584	ENSMUSG00000028256.16	ENCODEMT000435584	Odf2l	ENCODEMT000435584	Known	Genomic	None	None	None	None	None	None
m54284U_200831_121835/131400345/ccs	GACAGTGCACCACTGTGCTTATAG	mm10	chr6	55046500	55055895	+	6	573	17212	435585	ENSMUSG00000029777.10	ENCODEMT000435585	Gars	ENCODEMT000435585	Known	ISM	Both	None	None	None	None	None
m54284U_200901_184453/128779703/ccs	ATGCCTAAAGTCACTAATCATGCA	mm10	chr15	100249300	100251306	+	1	2007	44311	435578	ENSMUSG00000023027.13	ENCODEMT000435578	Atf1	ENCODEMT000435578	Known	Genomic	None	None	None	None	None	None
m54284U_200901_184453/105646137/ccs	ACCACTGTCCTCTATCATCCGCGA	mm10	chr10	128565960	128559062	-	11	1247	32000	435433	ENSMUSG00000025364.13	ENCODEMT000435433	Pa2g4	ENCODEMT000435433	Known	ISM	Prefix	None	None	None	None	None
m54284U_200831_121835/27330530/ccs	AGTGGTCAAGTACAAGTATCCGGG	mm10	chr17	39847040	39847624	+	1	585	47523	124138	ENSMUSG00000098178.1	ENSMUST00000182010.1	Gm42418	Gm42418-201	Known	Known	None	None	None	None	None	None
m54284U_200901_184453/111674403/ccs	GTCTGTCAGATGAATCTGGTATAC	mm10	chrM	1208	2626	+	1	1419	55417	141734	ENSMUSG00000064339.1	ENSMUST00000082390.1	mt-Rnr2	mt-Rnr2-201	Known	Known	None	None	None	None	None	None
m54284U_200831_121835/6752760/ccs	TCCGTCTACATCAAGTGTTCAACA	mm10	chr1	150424815	150423798	-	1	1018	88855	435586	ENCODEMG000088855	ENCODEMT000435586	ENCODEMG000088855	ENCODEMT000435586	Antisense	Antisense	None	None	None	None	None	None
m54284U_200831_121835/127140916/ccs	AATCCGTCCAAGACTACGTTCGAG	mm10	chr8	31187375	31237794	+	4	2909	24750	64746	ENSMUSG00000046152.16	ENSMUST00000161788.7	Fut10	Fut10-204	Known	Known	None	None	None	None	None	None
m54284U_200901_184453/136841484/ccs	CGGATTGCCCTCTATCTTATTCTG	mm10	chr15	100249934	100250189	+	1	256	44311	435578	ENSMUSG00000023027.13	ENCODEMT000435578	Atf1	ENCODEMT000435578	Known	Genomic	None	None	None	None	None	None
m54284U_200901_184453/15336719/ccs	CAACCACACATCAAGTATAAGCTC	mm10	chr5	130190918	130200067	+	2	2247	15621	435587	ENSMUSG00000025340.14	ENCODEMT000435587	Rabgef1	ENCODEMT000435587	Known	ISM	Suffix	None	None	None	None	None
m54284U_200831_121835/38405008/ccs	GTGTTCTACCGAAGTATTGTCTTA	mm10	chr9	20912394	20912071	-	1	324	26955	435589	ENSMUSG00000004099.16	ENCODEMT000435589	Dnmt1	ENCODEMT000435589	Known	Genomic	None	None	None	None	None	None
m54284U_200831_121835/97913126/ccs	AAGAGATCACACGACCATATTGGC	mm10	chr17	39847040	39847775	+	1	736	47523	124138	ENSMUSG00000098178.1	ENSMUST00000182010.1	Gm42418	Gm42418-201	Known	Known	None	None	None	None	None	None
m54284U_200831_121835/148046708/ccs	CAAGGAGCATAGCGACTACGGTTA	mm10	chr2	90745569	90774221	+	13	2699	5366	435588	ENSMUSG00000008200.14	ENCODEMT000435588	Fnbp4	ENCODEMT000435588	Known	ISM	Prefix	None	None	None	None	None
m54284U_200831_121835/161024302/ccs	GATGAATCAAGAGATCACGCCGGC	mm10	chr7	37996810	37963468	-	8	1072	21008	435590	ENSMUSG00000030421.9	ENCODEMT000435590	Uri1	ENCODEMT000435590	Known	ISM	Suffix	None	None	None	None	None
m54284U_200901_184453/87821021/ccs	CAAGGAGCATAGCGACTACGGTTA	mm10	chr11	88836106	88835741	-	1	343	34064	435583	ENSMUSG00000018428.15	ENCODEMT000435583	Akap1	ENCODEMT000435583	Known	Genomic	None	None	None	None	None	None
m54284U_200831_121835/59311811/ccs	AACAACCAAGATCGCACTGCTTTG	mm10	chr8	31187409	31260253	+	7	2076	24750	435591	ENSMUSG00000046152.16	ENCODEMT000435591	Fut10	ENCODEMT000435591	Known	NNC	None	None	None	None	None	None
m54284U_200831_121835/91226471/ccs	CGGATTGCCCTCTATCTTATTCTG	mm10	chr15	100249934	100250189	+	1	256	44311	435578	ENSMUSG00000023027.13	ENCODEMT000435578	Atf1	ENCODEMT000435578	Known	Genomic	None	None	None	None	None	None
m54284U_200831_121835/177670415/ccs	GATGAATCCACCTTACGGTTCTTC	mm10	chr4	139370160	139372070	+	1	1911	12492	435592	ENSMUSG00000066036.14	ENCODEMT000435592	Ubr4	ENCODEMT000435592	Known	Genomic	None	None	None	None	None	None
m54284U_200831_121835/114689869/ccs	CAGCGTTACACCTTACGTCATATG	mm10	chr17	39847040	39847811	+	1	772	47523	124138	ENSMUSG00000098178.1	ENSMUST00000182010.1	Gm42418	Gm42418-201	Known	Known	None	None	None	None	None	None
m54284U_200831_121835/101254981/ccs	AAGGACACGCCACATAACTCGTAA	mm10	chr3	145138137	145139868	+	1	1732	9933	435584	ENSMUSG00000028256.16	ENCODEMT000435584	Odf2l	ENCODEMT000435584	Known	Genomic	None	None	None	None	None	None
m54284U_200901_184453/105972214/ccs	CACTTCGAGAATCTGAGCCTGCAA	mm10	chr10	128560291	128559062	-	4	440	32000	435478	ENSMUSG00000025364.13	ENCODEMT000435478	Pa2g4	ENCODEMT000435478	Known	ISM	Both	None	None	None	None	None
m54284U_200831_121835/140837964/ccs	GTCTGTCAAGAGTCAAACGTTAAC	mm10	chr6	55046579	55046813	+	1	209	17212	435593	ENSMUSG00000029777.10	ENCODEMT000435593	Gars	ENCODEMT000435593	Known	Genomic	None	None	None	None	None	None
m54284U_200901_184453/24381457/ccs	GATGAATCACGTATCACTGCTTTG	mm10	chr15	100250301	100252179	+	1	1879	44311	435578	ENSMUSG00000023027.13	ENCODEMT000435578	Atf1	ENCODEMT000435578	Known	Genomic	None	None	None	None	None	None
m54284U_200831_121835/154470684/ccs	ACAGCAGAAATCCGTCGTCATATG	mm10	chr17	39847040	39847750	+	1	711	47523	124138	ENSMUSG00000098178.1	ENSMUST00000182010.1	Gm42418	Gm42418-201	Known	Known	None	None	None	None	None	None
m54284U_200831_121835/28181857/ccs	GCCAAGACCAAGACTATGGGCATC	mm10	chr11	88864519	88837098	-	6	2211	34064	435594	ENSMUSG00000018428.15	ENCODEMT000435594	Akap1	ENCODEMT000435594	Known	ISM	Prefix	None	None	None	None	None
m54284U_200831_121835/164691972/ccs	AGTCACTAGTCTGTCAGCTGCATG	mm10	chr1	150423877	150433844	+	11	1631	2447	435595	ENSMUSG00000006005.18	ENCODEMT000435595	Tpr	ENCODEMT000435595	Known	ISM	Suffix	None	None	None	None	None
m54284U_200901_184453/53805144/ccs	CGACACACCAATGGAATTGGGAGA	mm10	chr17	39847040	39847544	+	1	505	47523	124138	ENSMUSG00000098178.1	ENSMUST00000182010.1	Gm42418	Gm42418-201	Known	Known	None	None	None	None	None	None
m54284U_200901_184453/141034658/ccs	CTGGCATAGATGAATCGTCATATG	mm10	chr9	20913177	20912308	-	1	900	26955	435589	ENSMUSG00000004099.16	ENCODEMT000435589	Dnmt1	ENCODEMT000435589	Known	Genomic	None	None	None	None	None	None
m54284U_200831_121835/83296413/ccs	CACCTTACATCCTGTATTACCTCG	mm10	chr3	145138631	145139846	+	1	1216	9933	435596	ENSMUSG00000028256.16	ENCODEMT000435596	Odf2l	ENCODEMT000435596	Known	Genomic	None	None	None	None	None	None
m54284U_200901_184453/30801959/ccs	AACAACCAAGATCGCACTGCTTTG	mm10	chr8	31187347	31260253	+	7	2076	24750	435591	ENSMUSG00000046152.16	ENCODEMT000435591	Fut10	ENCODEMT000435591	Known	NNC	None	None	None	None	None	None
m54284U_200901_184453/87884465/ccs	AACTCACCGATGAATCCGAACGTC	mm10	chr5	130190959	130213082	+	7	1065	15621	435597	ENSMUSG00000025340.14	ENCODEMT000435597	Rabgef1	ENCODEMT000435597	Known	ISM	Suffix	None	None	None	None	None
m54284U_200901_184453/92013446/ccs	GATGAATCCACCTTACGGTTCTTC	mm10	chr2	90745497	90757427	+	7	1035	5366	435391	ENSMUSG00000008200.14	ENCODEMT000435391	Fnbp4	ENCODEMT000435391	Known	ISM	Prefix	None	None	None	None	None
m54284U_200901_184453/150208972/ccs	AAGAGATCTCTTCACATGCGATCG	mm10	chr7	37965520	37963470	-	2	353	21008	435598	ENSMUSG00000030421.9	ENCODEMT000435598	Uri1	ENCODEMT000435598	Known	ISM	Both	None	None	None	None	None
m54284U_200901_184453/106823882/ccs	CCTCTATCCACTTCGACGTTCGAG	mm10	chr10	128563113	128559075	-	8	761	32000	435599	ENSMUSG00000025364.13	ENCODEMT000435599	Pa2g4	ENCODEMT000435599	Known	ISM	Both	None	None	None	None	None
m54284U_200901_184453/162268233/ccs	TATCAGCAGTCGTAGATGGTATAC	mm10	chr6	55048105	55079504	+	15	2017	17212	435600	ENSMUSG00000029777.10	ENCODEMT000435600	Gars	ENCODEMT000435600	Known	ISM	Suffix	None	None	None	None	None
m54284U_200901_184453/140774187/ccs	GATGAATCCACCTTACGGTTCTTC	mm10	chr4	139370012	139371806	+	1	1911	12492	435592	ENSMUSG00000066036.14	ENCODEMT000435592	Ubr4	ENCODEMT000435592	Known	Genomic	None	None	None	None	None	None
m54284U_200901_184453/56428341/ccs	GTGTTCTACCGAAGTACCATCTTG	mm10	chr17	39847040	39847638	+	1	599	47523	124138	ENSMUSG00000098178.1	ENSMUST00000182010.1	Gm42418	Gm42418-201	Known	Known	None	None	None	None	None	None
m54284U_200901_184453/41878411/ccs	GCCAAGACCAAGACTATGGGCATC	mm10	chr9	20926713	20912620	-	16	2250	26955	435601	ENSMUSG00000004099.16	ENCODEMT000435601	Dnmt1	ENCODEMT000435601	Known	ISM	None	None	None	None	None	None
m54284U_200831_121835/61408765/ccs	AATCCGTCCAAGACTAACTTACGA	mm10	chr15	100252400	100250582	-	1	1819	88856	435602	ENCODEMG000088856	ENCODEMT000435602	ENCODEMG000088856	ENCODEMT000435602	Antisense	Antisense	None	None	None	None	None	None
m54284U_200831_121835/42206948/ccs	GCCAAGACCAAGACTATGGGCATC	mm10	chr11	88864586	88837012	-	6	2211	34064	435594	ENSMUSG00000018428.15	ENCODEMT000435594	Akap1	ENCODEMT000435594	Known	ISM	Prefix	None	None	None	None	None
m54284U_200901_184453/171772460/ccs	AACTCACCGATGAATCTTCGCTAC	mm10	chrM	2675	1204	-	1	1352	88703	434587	ENCODEMG000088703	ENCODEMT000434587	ENCODEMG000088703	ENCODEMT000434587	Antisense	Antisense	None	None	None	None	None	None
m54284U_200901_184453/109512403/ccs	ACTATGCAAACCGAGATGTCTGAA	mm10	chrM	1209	1898	+	1	690	55417	141734	ENSMUSG00000064339.1	ENSMUST00000082390.1	mt-Rnr2	mt-Rnr2-201	Known	Known	None	None	None	None	None	None
m54284U_200831_121835/113181920/ccs	GGAGAACAACTATGCATTATTCTG	mm10	chrM	1209	1459	+	1	251	55417	141734	ENSMUSG00000064339.1	ENSMUST00000082390.1	mt-Rnr2	mt-Rnr2-201	Known	Known	None	None	None	None	None	None
m54284U_200831_121835/162988696/ccs	GATGAATCAGTGGTCAGAATAATG	mm10	chr8	31187422	31235704	+	4	782	24750	64746	ENSMUSG00000046152.16	ENSMUST00000161788.7	Fut10	Fut10-204	Known	Known	None	None	None	None	None	None
m54284U_200901_184453/56492103/ccs	CCAGTTCAGTCTGTCATTCCGATC	mm10	chr17	39847040	39848157	+	1	1145	47523	124138	ENSMUSG00000098178.1	ENSMUST00000182010.1	Gm42418	Gm42418-201	Known	Known	None	None	None	None	None	None
m54284U_200901_184453/8193628/ccs	ACACAGAAGACAGTGCTTATTCTG	mm10	chr4	139370254	139370349	+	1	212	12492	435592	ENSMUSG00000066036.14	ENCODEMT000435592	Ubr4	ENCODEMT000435592	Known	Genomic	None	None	None	None	None	None
m54284U_200901_184453/155123781/ccs	TGGCTTCAGCTCGGTATCTATTAC	mm10	chr2	90745618	90768239	+	11	2568	5366	435492	ENSMUSG00000008200.14	ENCODEMT000435492	Fnbp4	ENCODEMT000435492	Known	ISM	Prefix	None	None	None	None	None
m54284U_200831_121835/84412882/ccs	ACAAGCTAACATTGGCGTGCTAGC	mm10	chr1	150423877	150431288	+	8	1136	2447	435603	ENSMUSG00000006005.18	ENCODEMT000435603	Tpr	ENCODEMT000435603	Known	ISM	Both	None	None	None	None	None
m54284U_200901_184453/59376329/ccs	CGACACACCAATGGAATTGGGAGA	mm10	chrM	1209	1898	+	1	690	55417	141734	ENSMUSG00000064339.1	ENSMUST00000082390.1	mt-Rnr2	mt-Rnr2-201	Known	Known	None	None	None	None	None	None
m54284U_200831_121835/168560439/ccs	GCGAGTAACGCATACAACGCCGGC	mm10	chr3	145139353	145141537	+	1	2140	9933	435596	ENSMUSG00000028256.16	ENCODEMT000435596	Odf2l	ENCODEMT000435596	Known	Genomic	None	None	None	None	None	None
m54284U_200901_184453/98108060/ccs	CAATGGAAACTATGCATGCGATCG	mm10	chrM	1209	1931	+	1	723	55417	141734	ENSMUSG00000064339.1	ENSMUST00000082390.1	mt-Rnr2	mt-Rnr2-201	Known	Known	None	None	None	None	None	None
m54284U_200901_184453/175704471/ccs	AAGGACACGCCACATACTGCTTTG	mm10	chr2	90745569	90759170	+	8	1963	5366	435604	ENSMUSG00000008200.14	ENCODEMT000435604	Fnbp4	ENCODEMT000435604	Known	NNC	None	None	None	None	None	None
m54284U_200901_184453/108986588/ccs	GCCAAGACCAAGACTATGGGCATC	mm10	chr6	55048115	55075476	+	12	1422	17212	435605	ENSMUSG00000029777.10	ENCODEMT000435605	Gars	ENCODEMT000435605	Known	ISM	Prefix	None	None	None	None	None
m54284U_200831_121835/116131049/ccs	CAAGGAGCAGAGTCAAACGTTAAC	mm10	chr11	88864584	88837013	-	6	2208	34064	435594	ENSMUSG00000018428.15	ENCODEMT000435594	Akap1	ENCODEMT000435594	Known	ISM	Prefix	None	None	None	None	None
m54284U_200901_184453/129894085/ccs	CAGCGTTACACCTTACGTCATATG	mm10	chr17	39847040	39847811	+	1	772	47523	124138	ENSMUSG00000098178.1	ENSMUST00000182010.1	Gm42418	Gm42418-201	Known	Known	None	None	None	None	None	None
m54284U_200901_184453/144311192/ccs	GCCAAGACCAAGACTATGGGCATC	mm10	chr9	20926711	20912572	-	16	2250	26955	435601	ENSMUSG00000004099.16	ENCODEMT000435601	Dnmt1	ENCODEMT000435601	Known	ISM	None	None	None	None	None	None
m54284U_200831_121835/20906368/ccs	CAAGGAGCATAGCGACTACGGTTA	mm10	chr3	145139446	145140264	+	1	774	9933	435596	ENSMUSG00000028256.16	ENCODEMT000435596	Odf2l	ENCODEMT000435596	Known	Genomic	None	None	None	None	None	None
m54284U_200831_121835/120850436/ccs	TAGGATGAATGCCTAAACGCCGGC	mm10	chrM	1210	1459	+	1	250	55417	141734	ENSMUSG00000064339.1	ENSMUST00000082390.1	mt-Rnr2	mt-Rnr2-201	Known	Known	None	None	None	None	None	None
m54284U_200831_121835/115868201/ccs	GCTAACGAAGATCGCAATATTGGC	mm10	chr4	139370968	139373845	+	3	378	12491	435606	ENSMUSG00000078517.12	ENCODEMT000435606	Emc1	ENCODEMT000435606	Known	ISM	Suffix	None	None	None	None	None
m54284U_200831_121835/103353027/ccs	CTCAATGAGTCTGTCACTGTCCCG	mm10	chrM	1211	1502	+	1	292	55417	141734	ENSMUSG00000064339.1	ENSMUST00000082390.1	mt-Rnr2	mt-Rnr2-201	Known	Known	None	None	None	None	None	None
m54284U_200901_184453/161218857/ccs	AGATCGCAGTGTTCTACTGCTTTG	mm10	chr17	39847040	39847537	+	1	498	47523	124138	ENSMUSG00000098178.1	ENSMUST00000182010.1	Gm42418	Gm42418-201	Known	Known	None	None	None	None	None	None
m54284U_200831_121835/70058952/ccs	TGGCTTCACGACACACCATAGCTA	mm10	chr8	31190616	31190729	+	1	114	24750	435607	ENSMUSG00000046152.16	ENCODEMT000435607	Fut10	ENCODEMT000435607	Known	Genomic	None	None	None	None	None	None
m54284U_200831_121835/3737438/ccs	CAATGGAAGCTCGGTATTGGGAGA	mm10	chrM	1212	1898	+	1	687	55417	141734	ENSMUSG00000064339.1	ENSMUST00000082390.1	mt-Rnr2	mt-Rnr2-201	Known	Known	None	None	None	None	None	None
m54284U_200901_184453/120391389/ccs	GTCGTAGAGTGTTCTATGGTATAC	mm10	chr9	20914024	20912637	-	2	148	26955	435608	ENSMUSG00000004099.16	ENCODEMT000435608	Dnmt1	ENCODEMT000435608	Known	ISM	Both	None	None	None	None	None
m54284U_200831_121835/91686720/ccs	AACCGAGAAACAACCACTTTGGTC	mm10	chr7	37965751	37963415	-	2	305	21008	435598	ENSMUSG00000030421.9	ENCODEMT000435598	Uri1	ENCODEMT000435598	Known	ISM	Both	None	None	None	None	None
m54284U_200901_184453/25297532/ccs	AATCCGTCCAAGACTACGTTCGAG	mm10	chr15	100253020	100251137	-	1	2085	88856	435602	ENCODEMG000088856	ENCODEMT000435602	ENCODEMG000088856	ENCODEMT000435602	Antisense	Antisense	None	None	None	None	None	None
m54284U_200831_121835/7080075/ccs	CTGTAGCCAACCGAGAATATTGGC	mm10	chrM	1212	1633	+	1	422	55417	141734	ENSMUSG00000064339.1	ENSMUST00000082390.1	mt-Rnr2	mt-Rnr2-201	Known	Known	None	None	None	None	None	None
m54284U_200901_184453/104006682/ccs	ACAAGCTAACATTGGCGTGCTAGC	mm10	chr5	130190882	130212949	+	7	1034	15621	435597	ENSMUSG00000025340.14	ENCODEMT000435597	Rabgef1	ENCODEMT000435597	Known	ISM	Suffix	None	None	None	None	None
m54284U_200831_121835/133170206/ccs	ACACAGAATATCAGCACATAGCTA	mm10	chr17	39847041	39847224	+	1	184	47523	124138	ENSMUSG00000098178.1	ENSMUST00000182010.1	Gm42418	Gm42418-201	Known	Known	None	None	None	None	None	None
m54284U_200831_121835/113576069/ccs	AGAGTCAAAACGCTTAGACCTTTC	mm10	chr7	38019483	37963510	-	7	1222	21008	435609	ENSMUSG00000030421.9	ENCODEMT000435609	Uri1	ENCODEMT000435609	Known	NIC	None	None	None	None	None	None
m54284U_200901_184453/102498368/ccs	AATCCGTCCAAGACTACGTTCGAG	mm10	chr15	100253020	100251137	-	1	2085	88856	435602	ENCODEMG000088856	ENCODEMT000435602	ENCODEMG000088856	ENCODEMT000435602	Antisense	Antisense	None	None	None	None	None	None
m54284U_200901_184453/108790415/ccs	GAATCTGACCAGTTCACGTTCGAG	mm10	chr10	128565971	128559062	-	11	1258	32000	435433	ENSMUSG00000025364.13	ENCODEMT000435433	Pa2g4	ENCODEMT000435433	Known	ISM	Prefix	None	None	None	None	None
m54284U_200831_121835/15598274/ccs	AACTCACCGATGAATCTTCGCTAC	mm10	chr6	55048143	55073474	+	11	1349	17212	435610	ENSMUSG00000029777.10	ENCODEMT000435610	Gars	ENCODEMT000435610	Known	ISM	Both	None	None	None	None	None
m54284U_200901_184453/41158949/ccs	GGAGAACAAGGCTAACCTAAGGGA	mm10	chr11	88844502	88837099	-	5	724	34064	435611	ENSMUSG00000018428.15	ENCODEMT000435611	Akap1	ENCODEMT000435611	Known	ISM	Both	None	None	None	None	None
m54284U_200831_121835/36241429/ccs	CAAGGAGCAGAGTCAAACGCCGGC	mm10	chr2	90745478	90758394	+	8	1402	5366	435410	ENSMUSG00000008200.14	ENCODEMT000435410	Fnbp4	ENCODEMT000435410	Known	ISM	Prefix	None	None	None	None	None
m54284U_200831_121835/9372149/ccs	CAATGGAATGGCTTCATGGCGCGC	mm10	chrM	1212	1459	+	1	248	55417	141734	ENSMUSG00000064339.1	ENSMUST00000082390.1	mt-Rnr2	mt-Rnr2-201	Known	Known	None	None	None	None	None	None
m54284U_200831_121835/171639704/ccs	AGTACAAGTGGCTTCATTATTCTG	mm10	chr17	39847041	39847387	+	1	347	47523	124138	ENSMUSG00000098178.1	ENSMUST00000182010.1	Gm42418	Gm42418-201	Known	Known	None	None	None	None	None	None
m54284U_200831_121835/33358492/ccs	ATCCTGTAAACCGAGATTACCTCG	mm10	chr3	145141636	145142107	+	1	472	9933	435612	ENSMUSG00000028256.16	ENCODEMT000435612	Odf2l	ENCODEMT000435612	Known	Genomic	None	None	None	None	None	None
m54284U_200901_184453/72549045/ccs	TCTTCACAGCTCGGTAACGCCGGC	mm10	chr5	130191248	130191937	+	1	510	15621	435577	ENSMUSG00000025340.14	ENCODEMT000435577	Rabgef1	ENCODEMT000435577	Known	Genomic	None	None	None	None	None	None
m54284U_200831_121835/19334669/ccs	CAACCACAAGTACAAGACTGCGCA	mm10	chrM	1212	1875	+	1	664	55417	141734	ENSMUSG00000064339.1	ENSMUST00000082390.1	mt-Rnr2	mt-Rnr2-201	Known	Known	None	None	None	None	None	None
m54284U_200831_121835/35192854/ccs	CGACACACCAATGGAATTGGGAGA	mm10	chr1	150423889	150428175	+	5	567	2447	435613	ENSMUSG00000006005.18	ENCODEMT000435613	Tpr	ENCODEMT000435613	Known	ISM	Both	None	None	None	None	None
m54284U_200901_184453/33489022/ccs	ACACGACCCACTTCGACATTTGGA	mm10	chr8	31194892	31196035	+	1	1153	24750	435614	ENSMUSG00000046152.16	ENCODEMT000435614	Fut10	ENCODEMT000435614	Known	ISM	None	None	None	None	None	None
m54284U_200901_184453/24118511/ccs	GGTGCGAAGAATCTGAGTTCAACA	mm10	chr15	100252379	100253136	+	1	758	44311	435615	ENSMUSG00000023027.13	ENCODEMT000435615	Atf1	ENCODEMT000435615	Known	Genomic	None	None	None	None	None	None
m54284U_200831_121835/132121717/ccs	CACTTCGAGAGCTGAAGCTCGCGG	mm10	chrM	1212	1898	+	1	687	55417	141734	ENSMUSG00000064339.1	ENSMUST00000082390.1	mt-Rnr2	mt-Rnr2-201	Known	Known	None	None	None	None	None	None
m54284U_200901_184453/123669204/ccs	TGGCTTCAGCTCGGTATCTATTAC	mm10	chr10	128562901	128559075	-	7	695	32000	435616	ENSMUSG00000025364.13	ENCODEMT000435616	Pa2g4	ENCODEMT000435616	Known	ISM	Both	None	None	None	None	None
m54284U_200901_184453/14748187/ccs	CGACACACAAGGTACATGGGCATC	mm10	chr17	39847041	39847349	+	1	309	47523	124138	ENSMUSG00000098178.1	ENSMUST00000182010.1	Gm42418	Gm42418-201	Known	Known	None	None	None	None	None	None
m54284U_200831_121835/148310589/ccs	CAAGGAGCATAGCGACTACGGTTA	mm10	chrM	1212	1459	+	1	248	55417	141734	ENSMUSG00000064339.1	ENSMUST00000082390.1	mt-Rnr2	mt-Rnr2-201	Known	Known	None	None	None	None	None	None
m54284U_200901_184453/54200712/ccs	AAGAGATCTCTTCACAGGTGGAGC	mm10	chr5	130191429	130191937	+	1	329	15621	435577	ENSMUSG00000025340.14	ENCODEMT000435577	Rabgef1	ENCODEMT000435577	Known	Genomic	None	None	None	None	None	None
m54284U_200901_184453/105514124/ccs	AACGTGATACAGCAGAATATTGGC	mm10	chr9	20920984	20913892	-	8	2073	26955	435617	ENSMUSG00000004099.16	ENCODEMT000435617	Dnmt1	ENCODEMT000435617	Known	ISM	Prefix	None	None	None	None	None
m54284U_200901_184453/129500063/ccs	TGAAGAGAAAACATCGAAACGATA	mm10	chr4	139371634	139375924	+	4	967	12491	435618	ENSMUSG00000078517.12	ENCODEMT000435618	Emc1	ENCODEMT000435618	Known	ISM	Suffix	None	None	None	None	None
m54284U_200831_121835/140378824/ccs	GAACAGGCTTCACGCACTTTGGTC	mm10	chr7	37965750	37963433	-	2	286	21008	435598	ENSMUSG00000030421.9	ENCODEMT000435598	Uri1	ENCODEMT000435598	Known	ISM	Both	None	None	None	None	None
m54284U_200901_184453/2294220/ccs	CCTCTATCCACTTCGACGTTCGAG	mm10	chrM	1212	1570	+	1	359	55417	141734	ENSMUSG00000064339.1	ENSMUST00000082390.1	mt-Rnr2	mt-Rnr2-201	Known	Known	None	None	None	None	None	None
m54284U_200901_184453/48958077/ccs	AGTCACTAAGATGTACAATTTCTC	mm10	chrM	1212	1459	+	1	248	55417	141734	ENSMUSG00000064339.1	ENSMUST00000082390.1	mt-Rnr2	mt-Rnr2-201	Known	Known	None	None	None	None	None	None
m54284U_200831_121835/135791214/ccs	ATGCCTAAAGTCACTAGTTCAACA	mm10	chr3	145142008	145142137	+	1	130	9933	435612	ENSMUSG00000028256.16	ENCODEMT000435612	Odf2l	ENCODEMT000435612	Known	Genomic	None	None	None	None	None	None
m54284U_200831_121835/89654770/ccs	CCTCCTGACCGTGAGAATATTGGC	mm10	chr2	90745479	90751612	+	4	569	5366	435399	ENSMUSG00000008200.14	ENCODEMT000435399	Fnbp4	ENCODEMT000435399	Known	ISM	Prefix	None	None	None	None	None
m54284U_200831_121835/29624226/ccs	CAATGGAACTAAGGTCGTTCAACA	mm10	chr8	31194990	31196100	+	1	1159	24750	435614	ENSMUSG00000046152.16	ENCODEMT000435614	Fut10	ENCODEMT000435614	Known	ISM	None	None	None	None	None	None
m54284U_200901_184453/73597095/ccs	ACAGCAGATTCACGCACTGCTTTG	mm10	chrM	1212	1606	+	1	395	55417	141734	ENSMUSG00000064339.1	ENSMUST00000082390.1	mt-Rnr2	mt-Rnr2-201	Known	Known	None	None	None	None	None	None
m54284U_200901_184453/60229015/ccs	TGGAACAACAATGGAATTCCGATC	mm10	chr17	39847041	39847387	+	1	347	47523	124138	ENSMUSG00000098178.1	ENSMUST00000182010.1	Gm42418	Gm42418-201	Known	Known	None	None	None	None	None	None
m54284U_200901_184453/176359088/ccs	ACAGCAGAACGTATCATGGGCATC	mm10	chr15	100252793	100253202	+	1	230	44311	435615	ENSMUSG00000023027.13	ENCODEMT000435615	Atf1	ENCODEMT000435615	Known	Genomic	None	None	None	None	None	None
m54284U_200901_184453/33096155/ccs	GCTAACGAAGATCGCAATATTGGC	mm10	chr8	31195042	31195354	+	1	355	24750	435614	ENSMUSG00000046152.16	ENCODEMT000435614	Fut10	ENCODEMT000435614	Known	ISM	None	None	None	None	None	None
m54284U_200901_184453/88998067/ccs	CAAGGAGCAGAGTCAAACGTTAAC	mm10	chr11	88864584	88837013	-	6	2208	34064	435594	ENSMUSG00000018428.15	ENCODEMT000435594	Akap1	ENCODEMT000435594	Known	ISM	Prefix	None	None	None	None	None
m54284U_200901_184453/82774706/ccs	AAGGACACCCGAAGTAGGTGGAGC	mm10	chrM	1212	1944	+	1	733	55417	141734	ENSMUSG00000064339.1	ENSMUST00000082390.1	mt-Rnr2	mt-Rnr2-201	Known	Known	None	None	None	None	None	None
m54284U_200901_184453/157091305/ccs	GCCAAGACCTGAGCCAGTGCTAGC	mm10	chr17	39847041	39847172	+	1	132	47523	124138	ENSMUSG00000098178.1	ENSMUST00000182010.1	Gm42418	Gm42418-201	Known	Known	None	None	None	None	None	None
m54284U_200901_184453/123142734/ccs	CGACACACCAATGGAATTGGGAGA	mm10	chrM	1212	1502	+	1	291	55417	141734	ENSMUSG00000064339.1	ENSMUST00000082390.1	mt-Rnr2	mt-Rnr2-201	Known	Known	None	None	None	None	None	None
m54284U_200901_184453/51710481/ccs	ATCATTCCACAAGCTAACGTTAAC	mm10	chr6	55048508	55049306	+	1	799	17212	435619	ENSMUSG00000029777.10	ENCODEMT000435619	Gars	ENCODEMT000435619	Known	Genomic	None	None	None	None	None	None
m54284U_200901_184453/127600581/ccs	CCTCTATCAGATGTACTTATTCTG	mm10	chrM	1212	1572	+	1	361	55417	141734	ENSMUSG00000064339.1	ENSMUST00000082390.1	mt-Rnr2	mt-Rnr2-201	Known	Known	None	None	None	None	None	None
m54284U_200901_184453/78645586/ccs	TGAAGAGAAAACATCGAAACGATA	mm10	chr7	37965494	37965097	-	1	398	21008	435620	ENSMUSG00000030421.9	ENCODEMT000435620	Uri1	ENCODEMT000435620	Known	ISM	None	None	None	None	None	None
m54284U_200831_121835/123144206/ccs	CGACACACAAGGTACAATCCGCGA	mm10	chr2	90745497	90757675	+	7	1283	5366	435391	ENSMUSG00000008200.14	ENCODEMT000435391	Fnbp4	ENCODEMT000435391	Known	ISM	Prefix	None	None	None	None	None
m54284U_200831_121835/4194650/ccs	ACAAGCTAACGCTCGAACGTTAAC	mm10	chr17	39847041	39848161	+	1	1145	47523	124138	ENSMUSG00000098178.1	ENSMUST00000182010.1	Gm42418	Gm42418-201	Known	Known	None	None	None	None	None	None
m54284U_200831_121835/1901519/ccs	AGGCTAACTATCAGCAAATTTCTC	mm10	chrM	1212	1502	+	1	291	55417	141734	ENSMUSG00000064339.1	ENSMUST00000082390.1	mt-Rnr2	mt-Rnr2-201	Known	Known	None	None	None	None	None	None
m54284U_200831_121835/64685818/ccs	AACTCACCGTACGCAATCGTTTCG	mm10	chr1	150423889	150430702	+	7	995	2447	435621	ENSMUSG00000006005.18	ENCODEMT000435621	Tpr	ENCODEMT000435621	Known	ISM	Both	None	None	None	None	None
m54284U_200901_184453/104532264/ccs	GCCACATATATCAGCATATTTAAG	mm10	chr3	145142008	145142671	+	1	664	9933	435612	ENSMUSG00000028256.16	ENCODEMT000435612	Odf2l	ENCODEMT000435612	Known	Genomic	None	None	None	None	None	None
m54284U_200901_184453/77203600/ccs	AGTCACTAGAGTTAGCCTGCTTTG	mm10	chr15	100253623	100254171	+	1	549	44311	435622	ENSMUSG00000023027.13	ENCODEMT000435622	Atf1	ENCODEMT000435622	Known	Genomic	None	None	None	None	None	None
m54284U_200831_121835/67700343/ccs	AACGCTTAAGCAGGAATATAGTCG	mm10	chr8	31194980	31235732	+	3	743	24750	435623	ENSMUSG00000046152.16	ENCODEMT000435623	Fut10	ENCODEMT000435623	Known	ISM	Suffix	None	None	None	None	None
m54284U_200901_184453/28837051/ccs	AGTGGTCAACACGACCATCCGCGA	mm10	chr5	130195568	130196744	+	1	1177	15621	435624	ENSMUSG00000025340.14	ENCODEMT000435624	Rabgef1	ENCODEMT000435624	Known	Genomic	None	None	None	None	None	None
m54284U_200831_121835/55904330/ccs	GAATCTGACACTTCGAAATTTCTC	mm10	chrM	1212	1561	+	1	350	55417	141734	ENSMUSG00000064339.1	ENSMUST00000082390.1	mt-Rnr2	mt-Rnr2-201	Known	Known	None	None	None	None	None	None
m54284U_200901_184453/1902906/ccs	GCTCGGTACGCTGATCGCTATGCG	mm10	chr11	88840063	88837100	-	3	657	34064	435625	ENSMUSG00000018428.15	ENCODEMT000435625	Akap1	ENCODEMT000435625	Known	ISM	Both	None	None	None	None	None
m54284U_200901_184453/38996750/ccs	GATGAATCCACCTTACGGTTCTTC	mm10	chr4	139371671	139371806	+	1	252	12492	435592	ENSMUSG00000066036.14	ENCODEMT000435592	Ubr4	ENCODEMT000435592	Known	Genomic	None	None	None	None	None	None
m54284U_200901_184453/126290533/ccs	AACGCTTAAGCAGGAAATTCATGG	mm10	chr10	128566003	128559062	-	11	1290	32000	435433	ENSMUSG00000025364.13	ENCODEMT000435433	Pa2g4	ENCODEMT000435433	Known	ISM	Prefix	None	None	None	None	None
m54284U_200831_121835/72811737/ccs	GCTCGGTACCGACAACGTGGGTTC	mm10	chr17	39847041	39847395	+	1	355	47523	124138	ENSMUSG00000098178.1	ENSMUST00000182010.1	Gm42418	Gm42418-201	Known	Known	None	None	None	None	None	None
m54284U_200901_184453/42468530/ccs	CCTCCTGACCGTGAGAATATTGGC	mm10	chr9	20920182	20913999	-	8	1169	26955	435617	ENSMUSG00000004099.16	ENCODEMT000435617	Dnmt1	ENCODEMT000435617	Known	ISM	Prefix	None	None	None	None	None
m54284U_200901_184453/65012714/ccs	CCTCTATCCACTTCGACGTTCGAG	mm10	chr2	90745618	90768239	+	11	2568	5366	435492	ENSMUSG00000008200.14	ENCODEMT000435492	Fnbp4	ENCODEMT000435492	Known	ISM	Prefix	None	None	None	None	None
m54284U_200831_121835/92145279/ccs	TGGTGGTACAGATCTGCTGTCCCG	mm10	chrM	1212	1502	+	1	291	55417	141734	ENSMUSG00000064339.1	ENSMUST00000082390.1	mt-Rnr2	mt-Rnr2-201	Known	Known	None	None	None	None	None	None
m54284U_200831_121835/144704468/ccs	CACTTCGAATCCTGTATGGCGCGC	mm10	chrM	1212	1561	+	1	350	55417	141734	ENSMUSG00000064339.1	ENSMUST00000082390.1	mt-Rnr2	mt-Rnr2-201	Known	Known	None	None	None	None	None	None
m54284U_200901_184453/161153335/ccs	AGATGTACCTGTAGCCGCCTGCAA	mm10	chr7	37966194	37965231	-	1	997	21008	435620	ENSMUSG00000030421.9	ENCODEMT000435620	Uri1	ENCODEMT000435620	Known	ISM	None	None	None	None	None	None
m54284U_200901_184453/83364070/ccs	GATGAATCACGTATCAACTCGTAA	mm10	chr2	90745569	90770147	+	13	4078	5366	435626	ENSMUSG00000008200.14	ENCODEMT000435626	Fnbp4	ENCODEMT000435626	Known	NNC	None	None	None	None	None	None
m54284U_200901_184453/62524009/ccs	CAGCGTTACCTAATCCTCGTTTCG	mm10	chr17	39847041	39847773	+	1	733	47523	124138	ENSMUSG00000098178.1	ENSMUST00000182010.1	Gm42418	Gm42418-201	Known	Known	None	None	None	None	None	None
m54284U_200901_184453/145621641/ccs	ACACAGAATCCGTCTACTAAGGGA	mm10	chr9	20917399	20914061	-	3	351	26955	435627	ENSMUSG00000004099.16	ENCODEMT000435627	Dnmt1	ENCODEMT000435627	Known	ISM	Both	None	None	None	None	None
m54284U_200901_184453/62325431/ccs	CAGCGTTAACACAGAACGTTCGAG	mm10	chr4	139373794	139372942	-	1	853	88857	435628	ENCODEMG000088857	ENCODEMT000435628	ENCODEMG000088857	ENCODEMT000435628	Antisense	Antisense	None	None	None	None	None	None
m54284U_200831_121835/63308329/ccs	ATGCCTAAAGTCACTAGTTCAACA	mm10	chr15	100254094	100253882	+	1	216	44311	435622	ENSMUSG00000023027.13	ENCODEMT000435622	Atf1	ENCODEMT000435622	Known	Genomic	None	None	None	None	None	None
m54284U_200901_184453/59246926/ccs	GATAGACAATTGGCTCAATAGAAC	mm10	chr7	37965579	37965429	-	1	200	21008	435620	ENSMUSG00000030421.9	ENCODEMT000435620	Uri1	ENCODEMT000435620	Known	ISM	None	None	None	None	None	None
m54284U_200831_121835/14091848/ccs	GTGTTCTACCGAAGTATTGTCTTA	mm10	chr6	55049575	55048801	-	1	775	88858	435629	ENCODEMG000088858	ENCODEMT000435629	ENCODEMG000088858	ENCODEMT000435629	Antisense	Antisense	None	None	None	None	None	None
m54284U_200901_184453/45419097/ccs	CAAGGAGCATAGCGACTACGGTTA	mm10	chrM	1212	1898	+	1	687	55417	141734	ENSMUSG00000064339.1	ENSMUST00000082390.1	mt-Rnr2	mt-Rnr2-201	Known	Known	None	None	None	None	None	None
m54284U_200901_184453/67961440/ccs	CAAGGAGCATTGAGGATCTTAATC	mm10	chr17	39847041	39847638	+	1	598	47523	124138	ENSMUSG00000098178.1	ENSMUST00000182010.1	Gm42418	Gm42418-201	Known	Known	None	None	None	None	None	None
m54284U_200901_184453/131006851/ccs	AGTCACTAGAGTTAGCACTCGTAA	mm10	chr10	128561080	128559075	-	1	2006	32001	84040	ENSMUSG00000105001.1	ENSMUST00000197964.1	Gm47275	Gm47275-201	Known	Known	None	None	None	None	None	None
m54284U_200831_121835/71172967/ccs	GCGAGTAAGACAGTGCGAGGTTGA	mm10	chr5	130196107	130197216	+	1	1110	15621	435624	ENSMUSG00000025340.14	ENCODEMT000435624	Rabgef1	ENCODEMT000435624	Known	Genomic	None	None	None	None	None	None
m54284U_200901_184453/46465146/ccs	CAAGACTACACCTTACAAACGATA	mm10	chrM	1212	2673	+	1	1462	55417	141734	ENSMUSG00000064339.1	ENSMUST00000082390.1	mt-Rnr2	mt-Rnr2-201	Known	Known	None	None	None	None	None	None
m54284U_200831_121835/90180317/ccs	AGTCACTAGAGTTAGCACTCGTAA	mm10	chr7	38019478	37965355	-	8	1163	21008	435630	ENSMUSG00000030421.9	ENCODEMT000435630	Uri1	ENCODEMT000435630	Known	ISM	Prefix	None	None	None	None	None
m54284U_200901_184453/141231936/ccs	AGTCACTAAAGACGGATTACCTCG	mm10	chr17	39847041	39847221	+	1	181	47523	124138	ENSMUSG00000098178.1	ENSMUST00000182010.1	Gm42418	Gm42418-201	Known	Known	None	None	None	None	None	None
m54284U_200831_121835/71565569/ccs	CGACACACAACCGAGAAAACGATA	mm10	chr8	31195042	31196769	+	1	1785	24750	435614	ENSMUSG00000046152.16	ENCODEMT000435614	Fut10	ENCODEMT000435614	Known	ISM	None	None	None	None	None	None
m54284U_200901_184453/53282496/ccs	GCTCGGTAGGAGAACACTGTCCCG	mm10	chrM	1212	1898	+	1	687	55417	141734	ENSMUSG00000064339.1	ENSMUST00000082390.1	mt-Rnr2	mt-Rnr2-201	Known	Known	None	None	None	None	None	None
m54284U_200831_121835/38732313/ccs	CAAGACTACAAGACTACGTCTAGG	mm10	chr3	145144197	145144406	+	1	210	9933	435631	ENSMUSG00000028256.16	ENCODEMT000435631	Odf2l	ENCODEMT000435631	Known	ISM	None	None	None	None	None	None
m54284U_200831_121835/37750456/ccs	GGAGAACAAGGCTAACCTGTCCCG	mm10	chr1	150423820	150431343	+	8	1108	2447	435603	ENSMUSG00000006005.18	ENCODEMT000435603	Tpr	ENCODEMT000435603	Known	ISM	Both	None	None	None	None	None
m54284U_200831_121835/127533143/ccs	CAGCGTTACACCTTACTGGCGCGC	mm10	chr8	31195699	31196070	+	1	414	24750	435614	ENSMUSG00000046152.16	ENCODEMT000435614	Fut10	ENCODEMT000435614	Known	ISM	None	None	None	None	None	None
m54284U_200831_121835/35129391/ccs	CAATGGAAAGTCACTAGAATAATG	mm10	chr5	130196540	130197021	+	1	470	15621	435624	ENSMUSG00000025340.14	ENCODEMT000435624	Rabgef1	ENCODEMT000435624	Known	Genomic	None	None	None	None	None	None
m54284U_200901_184453/84213821/ccs	GTACGCAATCCGTCTATTGGGAGA	mm10	chrM	1212	1898	+	1	687	55417	141734	ENSMUSG00000064339.1	ENSMUST00000082390.1	mt-Rnr2	mt-Rnr2-201	Known	Known	None	None	None	None	None	None
m54284U_200901_184453/113378862/ccs	TATCAGCAGTCGTAGATGGTATAC	mm10	chr15	100254094	100261359	+	3	1879	44311	435632	ENSMUSG00000023027.13	ENCODEMT000435632	Atf1	ENCODEMT000435632	Known	ISM	Suffix	None	None	None	None	None
m54284U_200831_121835/32311039/ccs	ACATTGGCCGACACACGAGGTTGA	mm10	chr17	39847042	39847351	+	1	310	47523	124138	ENSMUSG00000098178.1	ENSMUST00000182010.1	Gm42418	Gm42418-201	Known	Known	None	None	None	None	None	None
m54284U_200831_121835/143001557/ccs	AACTCACCGATGAATCCGAACGTC	mm10	chr11	88841224	88837100	-	4	401	34064	89689	ENSMUSG00000018428.15	ENSMUST00000153961.7	Akap1	Akap1-206	Known	Known	None	None	None	None	None	None
m54284U_200901_184453/134546191/ccs	CAAGGAGCAAACATCGTTCGCTAC	mm10	chrM	1212	1898	+	1	687	55417	141734	ENSMUSG00000064339.1	ENSMUST00000082390.1	mt-Rnr2	mt-Rnr2-201	Known	Known	None	None	None	None	None	None
m54284U_200831_121835/171312528/ccs	TCTTCACAACAGATTCCCATCTTG	mm10	chr9	20920182	20914068	-	8	1100	26955	435617	ENSMUSG00000004099.16	ENCODEMT000435617	Dnmt1	ENCODEMT000435617	Known	ISM	Prefix	None	None	None	None	None
m54284U_200901_184453/56952863/ccs	CAGCGTTACACCTTACTGGCGCGC	mm10	chr8	31195701	31196070	+	1	412	24750	435614	ENSMUSG00000046152.16	ENCODEMT000435614	Fut10	ENCODEMT000435614	Known	ISM	None	None	None	None	None	None
m54284U_200901_184453/150473384/ccs	CCTCCTGAACAGCAGAGCTATGCG	mm10	chr2	90745618	90767752	+	11	1942	5366	435492	ENSMUSG00000008200.14	ENCODEMT000435492	Fnbp4	ENCODEMT000435492	Known	ISM	Prefix	None	None	None	None	None
m54284U_200901_184453/155910825/ccs	AGATGTACAATCCGTCCATAGCTA	mm10	chrM	1212	1606	+	1	395	55417	141734	ENSMUSG00000064339.1	ENSMUST00000082390.1	mt-Rnr2	mt-Rnr2-201	Known	Known	None	None	None	None	None	None
m54284U_200901_184453/149029115/ccs	CGAACTTATCTTCACACGTTCGAG	mm10	chr10	128559525	128559076	-	3	226	32000	435428	ENSMUSG00000025364.13	ENCODEMT000435428	Pa2g4	ENCODEMT000435428	Known	ISM	Prefix	None	None	None	None	None
m54284U_200831_121835/137101675/ccs	TAGGATGACTCAATGATGAAGCAA	mm10	chr6	55049062	55048801	-	1	583	88858	435629	ENCODEMG000088858	ENCODEMT000435629	ENCODEMG000088858	ENCODEMT000435629	Antisense	Antisense	None	None	None	None	None	None
m54284U_200901_184453/5113408/ccs	GAGTTAGCTCTTCACATTCCGATC	mm10	chr4	139374226	139373513	-	1	699	88857	435628	ENCODEMG000088857	ENCODEMT000435628	ENCODEMG000088857	ENCODEMT000435628	Antisense	Antisense	None	None	None	None	None	None
m54284U_200901_184453/174263019/ccs	ACGTATCAACAAGCTACACAATTG	mm10	chrM	1212	1459	+	1	248	55417	141734	ENSMUSG00000064339.1	ENSMUST00000082390.1	mt-Rnr2	mt-Rnr2-201	Known	Known	None	None	None	None	None	None
m54284U_200831_121835/39257042/ccs	CCTCTATCATTGGCTCATCATGCA	mm10	chr17	39847042	39847750	+	1	709	47523	124138	ENSMUSG00000098178.1	ENSMUST00000182010.1	Gm42418	Gm42418-201	Known	Known	None	None	None	None	None	None
m54284U_200901_184453/8325450/ccs	AATGTTGCGGTGCGAATGGCGCGC	mm10	chr6	55049062	55048801	-	1	583	88858	435629	ENCODEMG000088858	ENCODEMT000435629	ENCODEMG000088858	ENCODEMT000435629	Antisense	Antisense	None	None	None	None	None	None
m54284U_200901_184453/81857073/ccs	GGAGAACAAGGCTAACCTGTCCCG	mm10	chr1	150423820	150431343	+	8	1108	2447	435603	ENSMUSG00000006005.18	ENCODEMT000435603	Tpr	ENCODEMT000435603	Known	ISM	Both	None	None	None	None	None
m54284U_200831_121835/16319757/ccs	ACGTATCAAGTGGTCACTATTTCA	mm10	chr5	130196540	130196744	+	1	205	15621	435624	ENSMUSG00000025340.14	ENCODEMT000435624	Rabgef1	ENCODEMT000435624	Known	Genomic	None	None	None	None	None	None
m54284U_200831_121835/101450297/ccs	TGGTGGTAGCTCGGTAAGGTAATA	mm10	chr6	55048486	55048982	+	1	210	17212	435619	ENSMUSG00000029777.10	ENCODEMT000435619	Gars	ENCODEMT000435619	Known	Genomic	None	None	None	None	None	None
m54284U_200901_184453/50268375/ccs	ACAGCAGAACGTATCATGGGCATC	mm10	chr9	20952837	20914073	-	29	3144	26955	435633	ENSMUSG00000004099.16	ENCODEMT000435633	Dnmt1	ENCODEMT000435633	Known	ISM	Prefix	None	None	None	None	None
m54284U_200831_121835/81592967/ccs	CAGCGTTACAATGGAACTTTGGTC	mm10	chr17	39847042	39847213	+	1	172	47523	124138	ENSMUSG00000098178.1	ENSMUST00000182010.1	Gm42418	Gm42418-201	Known	Known	None	None	None	None	None	None
m54284U_200831_121835/37292120/ccs	GCTAACGAGACTAGTATTACCTCG	mm10	chr7	38019540	37965248	-	8	1181	21008	435630	ENSMUSG00000030421.9	ENCODEMT000435630	Uri1	ENCODEMT000435630	Known	ISM	Prefix	None	None	None	None	None
m54284U_200901_184453/154405087/ccs	ACAGCAGACAATGGAACGTTCGAG	mm10	chr10	128559530	128559076	-	3	231	32000	435428	ENSMUSG00000025364.13	ENCODEMT000435428	Pa2g4	ENCODEMT000435428	Known	ISM	Prefix	None	None	None	None	None
m54284U_200901_184453/22413908/ccs	AGATCGCAAGGCTAACGTCCGTAG	mm10	chr11	88844300	88837014	-	5	524	34064	435611	ENSMUSG00000018428.15	ENCODEMT000435611	Akap1	ENCODEMT000435611	Known	ISM	Both	None	None	None	None	None
m54284U_200831_121835/115083093/ccs	ACATTGGCAATCCGTCACTCGTAA	mm10	chr2	90745570	90777905	+	15	2857	5366	435634	ENSMUSG00000008200.14	ENCODEMT000435634	Fnbp4	ENCODEMT000435634	Known	ISM	Prefix	None	None	None	None	None
m54284U_200831_121835/145164802/ccs	CAAGGAGCATAGCGACTGTCTGAA	mm10	chr6	55048624	55049244	+	1	334	17212	435619	ENSMUSG00000029777.10	ENCODEMT000435619	Gars	ENCODEMT000435619	Known	Genomic	None	None	None	None	None	None
m54284U_200831_121835/176687340/ccs	TCTTCACAGGTGCGAAATCCGCGA	mm10	chr4	139373814	139375928	+	3	793	12491	435635	ENSMUSG00000078517.12	ENCODEMT000435635	Emc1	ENCODEMT000435635	Known	ISM	Suffix	None	None	None	None	None
m54284U_200901_184453/137888287/ccs	AACGTGATCCATCCTCTCGTTTCG	mm10	chr5	130196542	130196878	+	1	337	15621	435624	ENSMUSG00000025340.14	ENCODEMT000435624	Rabgef1	ENCODEMT000435624	Known	Genomic	None	None	None	None	None	None
m54284U_200831_121835/116525205/ccs	GACAGTGCGCCACATAGTTTGTGA	mm10	chr17	39847042	39847755	+	1	714	47523	124138	ENSMUSG00000098178.1	ENSMUST00000182010.1	Gm42418	Gm42418-201	Known	Known	None	None	None	None	None	None
m54284U_200901_184453/49284981/ccs	ACAGCAGAACGTATCATGGGCATC	mm10	chr1	150423909	150440098	+	16	2374	2447	435636	ENSMUSG00000006005.18	ENCODEMT000435636	Tpr	ENCODEMT000435636	Known	ISM	Suffix	None	None	None	None	None
m54284U_200901_184453/175703673/ccs	GACTAGTAAAGGTACATGGCGCGC	mm10	chrM	1212	1898	+	1	687	55417	141734	ENSMUSG00000064339.1	ENSMUST00000082390.1	mt-Rnr2	mt-Rnr2-201	Known	Known	None	None	None	None	None	None
m54284U_200831_121835/104465265/ccs	CTCAATGAGTCTGTCACTAAGGGA	mm10	chr3	145144410	145145010	+	1	601	9933	435637	ENSMUSG00000028256.16	ENCODEMT000435637	Odf2l	ENCODEMT000435637	Known	Genomic	None	None	None	None	None	None
m54284U_200831_121835/144770529/ccs	AGTGGTCACTGGCATACATGATCA	mm10	chr7	38019569	37965251	-	8	1207	21008	435630	ENSMUSG00000030421.9	ENCODEMT000435630	Uri1	ENCODEMT000435630	Known	ISM	Prefix	None	None	None	None	None
m54284U_200831_121835/150405749/ccs	AGTCACTAAGATGTACAATTTCTC	mm10	chr8	31196323	31196666	+	1	344	24750	435638	ENSMUSG00000046152.16	ENCODEMT000435638	Fut10	ENCODEMT000435638	Known	Genomic	None	None	None	None	None	None
m54284U_200901_184453/49546502/ccs	ACGCTCGACCTCTATCGGGTAGCG	mm10	chr15	100254147	100260046	+	3	519	44311	435632	ENSMUSG00000023027.13	ENCODEMT000435632	Atf1	ENCODEMT000435632	Known	ISM	Suffix	None	None	None	None	None
m54284U_200831_121835/145033748/ccs	CAAGGAGCATAGCGACTACGGTTA	mm10	chrM	1213	1459	+	1	247	55417	141734	ENSMUSG00000064339.1	ENSMUST00000082390.1	mt-Rnr2	mt-Rnr2-201	Known	Known	None	None	None	None	None	None
m54284U_200831_121835/10027485/ccs	ATAGCGACCGACTGGACATTTGGA	mm10	chr6	55048773	55049214	+	1	155	17212	435619	ENSMUSG00000029777.10	ENCODEMT000435619	Gars	ENCODEMT000435619	Known	Genomic	None	None	None	None	None	None
m54284U_200831_121835/106695318/ccs	GTACGCAACCAGTTCATCACTTTA	mm10	chrM	1214	1459	+	1	246	55417	141734	ENSMUSG00000064339.1	ENSMUST00000082390.1	mt-Rnr2	mt-Rnr2-201	Known	Known	None	None	None	None	None	None
m54284U_200901_184453/12452320/ccs	AGGCTAACAACTCACCTATCCGGG	mm10	chr17	39847042	39847194	+	1	153	47523	124138	ENSMUSG00000098178.1	ENSMUST00000182010.1	Gm42418	Gm42418-201	Known	Known	None	None	None	None	None	None
m54284U_200831_121835/137298716/ccs	CTCAATGAAATGTTGCTTCATCGC	mm10	chr9	20914703	20914430	-	1	274	26955	435639	ENSMUSG00000004099.16	ENCODEMT000435639	Dnmt1	ENCODEMT000435639	Known	Genomic	None	None	None	None	None	None
m54284U_200831_121835/25297891/ccs	AACTCACCGATGAATCTTCGCTAC	mm10	chrM	1214	1898	+	1	685	55417	141734	ENSMUSG00000064339.1	ENSMUST00000082390.1	mt-Rnr2	mt-Rnr2-201	Known	Known	None	None	None	None	None	None
m54284U_200901_184453/54004257/ccs	CAAGGAGCATAGCGACTACGGTTA	mm10	chr6	55048782	55049214	+	1	146	17212	435619	ENSMUSG00000029777.10	ENCODEMT000435619	Gars	ENCODEMT000435619	Known	Genomic	None	None	None	None	None	None
m54284U_200901_184453/156631408/ccs	CCATCCTCATCATTCCTTATTCTG	mm10	chr10	128560737	128559062	-	5	515	32000	435441	ENSMUSG00000025364.13	ENCODEMT000435441	Pa2g4	ENCODEMT000435441	Known	ISM	Both	None	None	None	None	None
m54284U_200831_121835/6750941/ccs	CAAGGAGCATAGCGACATCGCATA	mm10	chr7	37981698	37965358	-	5	629	21008	435640	ENSMUSG00000030421.9	ENCODEMT000435640	Uri1	ENCODEMT000435640	Known	ISM	Suffix	None	None	None	None	None
m54284U_200831_121835/146278008/ccs	CTGTAGCCAACCGAGAATATTGGC	mm10	chr11	88839876	88838320	-	1	1557	34064	435641	ENSMUSG00000018428.15	ENCODEMT000435641	Akap1	ENCODEMT000435641	Known	Genomic	None	None	None	None	None	None
m54284U_200831_121835/89327606/ccs	GTGTTCTACATACCAATTCGCTAC	mm10	chr15	100254290	100254732	+	1	443	44311	435642	ENSMUSG00000023027.13	ENCODEMT000435642	Atf1	ENCODEMT000435642	Known	Genomic	None	None	None	None	None	None
m54284U_200901_184453/52822365/ccs	CGACACACAACCGAGAAAACGATA	mm10	chr5	130198281	130196757	-	1	1525	88859	435643	ENCODEMG000088859	ENCODEMT000435643	ENCODEMG000088859	ENCODEMT000435643	Antisense	Antisense	None	None	None	None	None	None
m54284U_200901_184453/23594757/ccs	TGGTGGTAAGGCTAACCATGATCA	mm10	chr17	39847042	39847272	+	1	231	47523	124138	ENSMUSG00000098178.1	ENSMUST00000182010.1	Gm42418	Gm42418-201	Known	Known	None	None	None	None	None	None
m54284U_200901_184453/142150196/ccs	AAGACGGACATCAAGTCCATCTTG	mm10	chr2	90745619	90767563	+	11	1752	5366	435492	ENSMUSG00000008200.14	ENCODEMT000435492	Fnbp4	ENCODEMT000435492	Known	ISM	Prefix	None	None	None	None	None
m54284U_200901_184453/97846261/ccs	AACTCACCGATGAATCTTCGCTAC	mm10	chrM	1214	1898	+	1	685	55417	141734	ENSMUSG00000064339.1	ENSMUST00000082390.1	mt-Rnr2	mt-Rnr2-201	Known	Known	None	None	None	None	None	None
m54284U_200831_121835/90440067/ccs	AGTACAAGTGGCTTCATTATTCTG	mm10	chr6	55048797	55049237	+	1	154	17212	435619	ENSMUSG00000029777.10	ENCODEMT000435619	Gars	ENCODEMT000435619	Known	Genomic	None	None	None	None	None	None
m54284U_200831_121835/163907633/ccs	TCTTCACAGCTCGGTAACGTTAAC	mm10	chr9	20914814	20914269	-	1	280	26955	435639	ENSMUSG00000004099.16	ENCODEMT000435639	Dnmt1	ENCODEMT000435639	Known	Genomic	None	None	None	None	None	None
m54284U_200901_184453/62063777/ccs	AATCCGTCCCAGTTCAACTCGTAA	mm10	chr8	31201694	31202300	+	1	607	24750	435644	ENSMUSG00000046152.16	ENCODEMT000435644	Fut10	ENCODEMT000435644	Known	Genomic	None	None	None	None	None	None
m54284U_200901_184453/157157386/ccs	ATCATTCCGCTAACGATATAGTCG	mm10	chrM	1214	2847	+	1	1634	55417	141734	ENSMUSG00000064339.1	ENSMUST00000082390.1	mt-Rnr2	mt-Rnr2-201	Known	Known	None	None	None	None	None	None
m54284U_200901_184453/86706682/ccs	AACTCACCGTACGCAATCGTTTCG	mm10	chr17	39847042	39847741	+	1	700	47523	124138	ENSMUSG00000098178.1	ENSMUST00000182010.1	Gm42418	Gm42418-201	Known	Known	None	None	None	None	None	None
m54284U_200831_121835/128123340/ccs	CAAGGAGCAGAGTCAAACGTTAAC	mm10	chr3	145144623	145144986	+	1	370	9933	435637	ENSMUSG00000028256.16	ENCODEMT000435637	Odf2l	ENCODEMT000435637	Known	Genomic	None	None	None	None	None	None
m54284U_200901_184453/176161464/ccs	ATCATTCCGCTAACGATATAGTCG	mm10	chrM	1214	2847	+	1	1634	55417	141734	ENSMUSG00000064339.1	ENSMUST00000082390.1	mt-Rnr2	mt-Rnr2-201	Known	Known	None	None	None	None	None	None
m54284U_200901_184453/167380270/ccs	GTGTTCTACCGAAGTATTGTCTTA	mm10	chr10	128566003	128559062	-	11	1290	32000	435433	ENSMUSG00000025364.13	ENCODEMT000435433	Pa2g4	ENCODEMT000435433	Known	ISM	Prefix	None	None	None	None	None
m54284U_200901_184453/31328710/ccs	GACTAGTAAAGGTACAGTCATATG	mm10	chr9	20915839	20915330	-	1	510	26955	435645	ENSMUSG00000004099.16	ENCODEMT000435645	Dnmt1	ENCODEMT000435645	Known	Genomic	None	None	None	None	None	None
m54284U_200831_121835/123404294/ccs	CAACCACAAATGTTGCTACGGTTA	mm10	chr6	55048797	55049237	+	1	154	17212	435619	ENSMUSG00000029777.10	ENCODEMT000435619	Gars	ENCODEMT000435619	Known	Genomic	None	None	None	None	None	None
m54284U_200831_121835/179963084/ccs	ACACAGAAGACAGTGCTTATTCTG	mm10	chr1	150423913	150432834	+	10	1390	2447	435646	ENSMUSG00000006005.18	ENCODEMT000435646	Tpr	ENCODEMT000435646	Known	ISM	Both	None	None	None	None	None
m54284U_200901_184453/170525750/ccs	AACTCACCGATGAATCTTCGCTAC	mm10	chr11	88844304	88838988	-	4	377	34064	435647	ENSMUSG00000018428.15	ENCODEMT000435647	Akap1	ENCODEMT000435647	Known	ISM	Prefix	None	None	None	None	None
m54284U_200901_184453/164825761/ccs	GCCACATAAGAGTCAACTGTCCCG	mm10	chr17	39847042	39847550	+	1	509	47523	124138	ENSMUSG00000098178.1	ENSMUST00000182010.1	Gm42418	Gm42418-201	Known	Known	None	None	None	None	None	None
m54284U_200831_121835/105188079/ccs	GATGAATCCACCTTACGGTTCTTC	mm10	chrM	1215	2157	+	1	943	55417	141734	ENSMUSG00000064339.1	ENSMUST00000082390.1	mt-Rnr2	mt-Rnr2-201	Known	Known	None	None	None	None	None	None
m54284U_200831_121835/26543188/ccs	TAGGATGACTCAATGATGAAGCAA	mm10	chr2	90745498	90757454	+	7	1061	5366	435391	ENSMUSG00000008200.14	ENCODEMT000435391	Fnbp4	ENCODEMT000435391	Known	ISM	Prefix	None	None	None	None	None
m54284U_200831_121835/122028945/ccs	AACTCACCGATGAATCCGAACGTC	mm10	chr4	139375356	139375846	+	1	491	12491	435648	ENSMUSG00000078517.12	ENCODEMT000435648	Emc1	ENCODEMT000435648	Known	ISM	None	None	None	None	None	None
m54284U_200901_184453/83822366/ccs	TTCACGCAGCCAAGACATCATGCA	mm10	chrM	1215	1334	+	1	120	55417	141734	ENSMUSG00000064339.1	ENSMUST00000082390.1	mt-Rnr2	mt-Rnr2-201	Known	Known	None	None	None	None	None	None
m54284U_200831_121835/163907597/ccs	CCGAAGTACGGATTGCCACAATTG	mm10	chr6	55048797	55049214	+	1	131	17212	435619	ENSMUSG00000029777.10	ENCODEMT000435619	Gars	ENCODEMT000435619	Known	Genomic	None	None	None	None	None	None
m54284U_200831_121835/32180427/ccs	AGCCATGCCCAGTTCACACAATTG	mm10	chrM	1215	2631	+	1	1409	55417	141734	ENSMUSG00000064339.1	ENSMUST00000082390.1	mt-Rnr2	mt-Rnr2-201	Known	Known	None	None	None	None	None	None
m54284U_200901_184453/34409225/ccs	AGTGGTCACTGGCATACATGATCA	mm10	chr7	38019569	37965252	-	8	1206	21008	435630	ENSMUSG00000030421.9	ENCODEMT000435630	Uri1	ENCODEMT000435630	Known	ISM	Prefix	None	None	None	None	None
m54284U_200831_121835/36440804/ccs	GATAGACACACTTCGACCATCTTG	mm10	chr9	20915769	20915386	-	1	283	26955	435645	ENSMUSG00000004099.16	ENCODEMT000435645	Dnmt1	ENCODEMT000435645	Known	Genomic	None	None	None	None	None	None
m54284U_200831_121835/58393884/ccs	CCAGTTCAAGAGTCAAGCTCGCGG	mm10	chrM	1215	1494	+	1	280	55417	141734	ENSMUSG00000064339.1	ENSMUST00000082390.1	mt-Rnr2	mt-Rnr2-201	Known	Known	None	None	None	None	None	None
m54284U_200901_184453/169870919/ccs	ACAGCAGAACGTATCAATCCGCGA	mm10	chr10	128565960	128559062	-	11	1247	32000	435433	ENSMUSG00000025364.13	ENCODEMT000435433	Pa2g4	ENCODEMT000435433	Known	ISM	Prefix	None	None	None	None	None
m54284U_200901_184453/179634706/ccs	TGGAACAAAAGACGGATTCATCGC	mm10	chr17	39847042	39847351	+	1	310	47523	124138	ENSMUSG00000098178.1	ENSMUST00000182010.1	Gm42418	Gm42418-201	Known	Known	None	None	None	None	None	None
m54284U_200901_184453/21692786/ccs	ACAAGCTAGATAGACAAGGTAATA	mm10	chrM	1215	1774	+	1	560	55417	141734	ENSMUSG00000064339.1	ENSMUST00000082390.1	mt-Rnr2	mt-Rnr2-201	Known	Known	None	None	None	None	None	None
m54284U_200831_121835/9569173/ccs	CGACACACAACCGAGAAAACGATA	mm10	chr5	130198116	130196744	-	1	1525	88859	435643	ENCODEMG000088859	ENCODEMT000435643	ENCODEMG000088859	ENCODEMT000435643	Antisense	Antisense	None	None	None	None	None	None
m54284U_200831_121835/46007068/ccs	GCCACATACACTTCGACCGTTCTA	mm10	chr15	100254354	100261244	+	2	1590	44311	435649	ENSMUSG00000023027.13	ENCODEMT000435649	Atf1	ENCODEMT000435649	Known	ISM	Suffix	None	None	None	None	None
m54284U_200831_121835/118293490/ccs	CCTCTATCCACTTCGACGTTCGAG	mm10	chr2	90745621	90767632	+	11	1819	5366	435492	ENSMUSG00000008200.14	ENCODEMT000435492	Fnbp4	ENCODEMT000435492	Known	ISM	Prefix	None	None	None	None	None
m54284U_200831_121835/30673491/ccs	CAAGACTAAAGGACACGTGCTAGC	mm10	chrM	1216	1459	+	1	244	55417	141734	ENSMUSG00000064339.1	ENSMUST00000082390.1	mt-Rnr2	mt-Rnr2-201	Known	Known	None	None	None	None	None	None
m54284U_200831_121835/1181648/ccs	ATTGGCTCTGGCTTCATTCCGATC	mm10	chr17	39847042	39847218	+	1	177	47523	124138	ENSMUSG00000098178.1	ENSMUST00000182010.1	Gm42418	Gm42418-201	Known	Known	None	None	None	None	None	None
m54284U_200901_184453/47450809/ccs	CCTAATCCGCGAGTAAACTTACGA	mm10	chr6	55049934	55052120	+	1	2187	17212	435650	ENSMUSG00000029777.10	ENCODEMT000435650	Gars	ENCODEMT000435650	Known	Genomic	None	None	None	None	None	None
m54284U_200831_121835/76547274/ccs	GACTAGTACTGAGCCAGCTATGCG	mm10	chrM	1216	1875	+	1	660	55417	141734	ENSMUSG00000064339.1	ENSMUST00000082390.1	mt-Rnr2	mt-Rnr2-201	Known	Known	None	None	None	None	None	None
m54284U_200831_121835/99811753/ccs	GCCAAGACCACCTTACATCTATAA	mm10	chr3	145145564	145146473	+	1	910	9933	435651	ENSMUSG00000028256.16	ENCODEMT000435651	Odf2l	ENCODEMT000435651	Known	ISM	None	None	None	None	None	None
m54284U_200831_121835/100991589/ccs	CAACCACACAGCGTTAGCAAATTC	mm10	chr9	20918504	20915721	-	5	806	26955	435652	ENSMUSG00000004099.16	ENCODEMT000435652	Dnmt1	ENCODEMT000435652	Known	ISM	None	None	None	None	None	None
m54284U_200831_121835/49219014/ccs	GATGAATCCACCTTACAGCGAAAC	mm10	chrM	1217	1357	+	1	141	55417	141734	ENSMUSG00000064339.1	ENSMUST00000082390.1	mt-Rnr2	mt-Rnr2-201	Known	Known	None	None	None	None	None	None
m54284U_200831_121835/75040807/ccs	AAGAGATCTCTTCACATGCGATCG	mm10	chr17	39847042	39848063	+	1	1022	47523	124138	ENSMUSG00000098178.1	ENSMUST00000182010.1	Gm42418	Gm42418-201	Known	Known	None	None	None	None	None	None
m54284U_200831_121835/156764326/ccs	CAGCGTTAACACAGAAACTTACGA	mm10	chr8	31205625	31203451	-	1	2173	88860	435653	ENCODEMG000088860	ENCODEMT000435653	ENCODEMG000088860	ENCODEMT000435653	Antisense	Antisense	None	None	None	None	None	None
m54284U_200831_121835/174719490/ccs	AACTCACCGATGAATCCGAACGTC	mm10	chr4	139375358	139375927	+	1	509	12491	435648	ENSMUSG00000078517.12	ENCODEMT000435648	Emc1	ENCODEMT000435648	Known	ISM	None	None	None	None	None	None
m54284U_200901_184453/13699456/ccs	CCGACAACACAAGCTAATTCATGG	mm10	chrM	1217	1898	+	1	682	55417	141734	ENSMUSG00000064339.1	ENSMUST00000082390.1	mt-Rnr2	mt-Rnr2-201	Known	Known	None	None	None	None	None	None
m54284U_200901_184453/171770591/ccs	CAGATCTGACAGCAGAACTCGTAA	mm10	chr10	128559530	128559076	-	3	231	32000	435428	ENSMUSG00000025364.13	ENCODEMT000435428	Pa2g4	ENCODEMT000435428	Known	ISM	Prefix	None	None	None	None	None
m54284U_200831_121835/65406959/ccs	CGACACACAACCGAGAAAACGATA	mm10	chr5	130198116	130196744	-	1	1525	88859	435643	ENCODEMG000088859	ENCODEMT000435643	ENCODEMG000088859	ENCODEMT000435643	Antisense	Antisense	None	None	None	None	None	None
m54284U_200901_184453/36503581/ccs	CAGCGTTACACCTTACTGGCGCGC	mm10	chrM	1217	1898	+	1	682	55417	141734	ENSMUSG00000064339.1	ENSMUST00000082390.1	mt-Rnr2	mt-Rnr2-201	Known	Known	None	None	None	None	None	None
m54284U_200901_184453/66390137/ccs	ATCATTCCTATCAGCAACCGTACG	mm10	chr7	37966079	37965701	-	1	371	21008	435654	ENSMUSG00000030421.9	ENCODEMT000435654	Uri1	ENCODEMT000435654	Known	ISM	None	None	None	None	None	None
m54284U_200831_121835/59246844/ccs	AAGAGATCTCTTCACAGGTGGAGC	mm10	chr11	88846290	88839019	-	4	2316	34064	435647	ENSMUSG00000018428.15	ENCODEMT000435647	Akap1	ENCODEMT000435647	Known	ISM	Prefix	None	None	None	None	None
m54284U_200831_121835/168954312/ccs	AAGGACACCCGAAGTATGCGATCG	mm10	chr17	39847042	39847272	+	1	231	47523	124138	ENSMUSG00000098178.1	ENSMUST00000182010.1	Gm42418	Gm42418-201	Known	Known	None	None	None	None	None	None
m54284U_200901_184453/158074748/ccs	AGATCGCAAGGCTAACGTCCGTAG	mm10	chrM	1218	1927	+	1	710	55417	141734	ENSMUSG00000064339.1	ENSMUST00000082390.1	mt-Rnr2	mt-Rnr2-201	Known	Known	None	None	None	None	None	None
m54284U_200901_184453/50857946/ccs	CTCAATGAGTCTGTCACTGTCCCG	mm10	chr1	150423913	150425710	+	3	291	2447	435655	ENSMUSG00000006005.18	ENCODEMT000435655	Tpr	ENCODEMT000435655	Known	ISM	Both	None	None	None	None	None
m54284U_200901_184453/50070316/ccs	GCGAGTAACGCATACAACGCCGGC	mm10	chr3	145146120	145148479	+	2	2258	9933	435656	ENSMUSG00000028256.16	ENCODEMT000435656	Odf2l	ENCODEMT000435656	Known	Genomic	None	None	None	None	None	None
m54284U_200831_121835/155844825/ccs	TGGAACAAGTGTTCTACGTTCGAG	mm10	chr2	90745481	90758407	+	8	1412	5366	435410	ENSMUSG00000008200.14	ENCODEMT000435410	Fnbp4	ENCODEMT000435410	Known	ISM	Prefix	None	None	None	None	None
m54284U_200831_121835/104334727/ccs	CAACCACAACTATGCAATATTGGC	mm10	chr15	100254347	100254294	+	1	150	44311	435642	ENSMUSG00000023027.13	ENCODEMT000435642	Atf1	ENCODEMT000435642	Known	Genomic	None	None	None	None	None	None
m54284U_200901_184453/20644677/ccs	ATTGGCTCCCTCCTGACTTTGGTC	mm10	chr17	39847042	39847542	+	1	501	47523	124138	ENSMUSG00000098178.1	ENSMUST00000182010.1	Gm42418	Gm42418-201	Known	Known	None	None	None	None	None	None
m54284U_200901_184453/66062542/ccs	TGGTGGTAGCCACATACTACCCTA	mm10	chr6	55050359	55050338	+	1	85	17212	435650	ENSMUSG00000029777.10	ENCODEMT000435650	Gars	ENCODEMT000435650	Known	Genomic	None	None	None	None	None	None
m54284U_200831_121835/85328314/ccs	AAGAGATCTCTTCACAGGTGGAGC	mm10	chrM	1218	1654	+	1	437	55417	141734	ENSMUSG00000064339.1	ENSMUST00000082390.1	mt-Rnr2	mt-Rnr2-201	Known	Known	None	None	None	None	None	None
m54284U_200901_184453/135924507/ccs	TATCAGCAGTCGTAGATGGTATAC	mm10	chr4	139375425	139376005	+	1	490	12491	435648	ENSMUSG00000078517.12	ENCODEMT000435648	Emc1	ENCODEMT000435648	Known	ISM	None	None	None	None	None	None
m54284U_200831_121835/82313430/ccs	ACAGCAGAACGTATCATGGGCATC	mm10	chr9	20932150	20915722	-	19	2285	26955	435657	ENSMUSG00000004099.16	ENCODEMT000435657	Dnmt1	ENCODEMT000435657	Known	ISM	None	None	None	None	None	None
m54284U_200901_184453/101253498/ccs	AAGACGGAACGTATCACTGCTTTG	mm10	chrM	1218	2165	+	1	948	55417	141734	ENSMUSG00000064339.1	ENSMUST00000082390.1	mt-Rnr2	mt-Rnr2-201	Known	Known	None	None	None	None	None	None
m54284U_200901_184453/131401031/ccs	AAGACGGAACGTATCACTGCTTTG	mm10	chrM	1218	2165	+	1	948	55417	141734	ENSMUSG00000064339.1	ENSMUST00000082390.1	mt-Rnr2	mt-Rnr2-201	Known	Known	None	None	None	None	None	None
m54284U_200901_184453/17696480/ccs	CGACACACATTGAGGATATCCGGG	mm10	chr6	55050232	55055816	+	4	463	17212	435658	ENSMUSG00000029777.10	ENCODEMT000435658	Gars	ENCODEMT000435658	Known	ISM	Both	None	None	None	None	None
m54284U_200901_184453/176818517/ccs	AACTCACCGTACGCAAAATTTCTC	mm10	chr10	128565985	128559062	-	11	1272	32000	435433	ENSMUSG00000025364.13	ENCODEMT000435433	Pa2g4	ENCODEMT000435433	Known	ISM	Prefix	None	None	None	None	None
m54284U_200831_121835/78971215/ccs	AAGAGATCTCTTCACAGGTGGAGC	mm10	chr11	88846290	88839019	-	4	2316	34064	435647	ENSMUSG00000018428.15	ENCODEMT000435647	Akap1	ENCODEMT000435647	Known	ISM	Prefix	None	None	None	None	None
m54284U_200831_121835/2558447/ccs	AAGAGATCTGGAACAATGGGCATC	mm10	chr5	130198025	130198547	+	1	523	15621	435659	ENSMUSG00000025340.14	ENCODEMT000435659	Rabgef1	ENCODEMT000435659	Known	Genomic	None	None	None	None	None	None
m54284U_200901_184453/147718835/ccs	ACCACTGTAAGACGGATGGCGCGC	mm10	chrM	1218	1944	+	1	727	55417	141734	ENSMUSG00000064339.1	ENSMUST00000082390.1	mt-Rnr2	mt-Rnr2-201	Known	Known	None	None	None	None	None	None
m54284U_200831_121835/65668504/ccs	ACAGCAGATTCACGCAACTCGTAA	mm10	chr15	100254364	100259892	+	2	228	44311	435649	ENSMUSG00000023027.13	ENCODEMT000435649	Atf1	ENCODEMT000435649	Known	ISM	Suffix	None	None	None	None	None
m54284U_200901_184453/46465161/ccs	TGGCTTCACCTAATCCTTCATCGC	mm10	chr17	39847042	39847707	+	1	666	47523	124138	ENSMUSG00000098178.1	ENSMUST00000182010.1	Gm42418	Gm42418-201	Known	Known	None	None	None	None	None	None
m54284U_200901_184453/149292379/ccs	GTCTGTCAAGAGTCAAACGCCGGC	mm10	chr2	90745482	90751612	+	4	566	5366	435399	ENSMUSG00000008200.14	ENCODEMT000435399	Fnbp4	ENCODEMT000435399	Known	ISM	Prefix	None	None	None	None	None
m54284U_200901_184453/26019264/ccs	CGAACTTACCGACAACCTTTGGTC	mm10	chr7	37969783	37966834	-	3	882	21008	435660	ENSMUSG00000030421.9	ENCODEMT000435660	Uri1	ENCODEMT000435660	Known	ISM	Prefix	None	None	None	None	None
m54284U_200901_184453/86902995/ccs	GATGAATCCTGAGCCATGGTATAC	mm10	chr4	139375817	139377449	+	2	1563	12491	435661	ENSMUSG00000078517.12	ENCODEMT000435661	Emc1	ENCODEMT000435661	Known	ISM	Suffix	None	None	None	None	None
m54284U_200901_184453/65931232/ccs	GACAGTGCACCACTGTTTATTCTG	mm10	chr3	145146521	145147228	+	1	708	9933	435662	ENSMUSG00000028256.16	ENCODEMT000435662	Odf2l	ENCODEMT000435662	Known	Genomic	None	None	None	None	None	None
m54284U_200831_121835/12058626/ccs	ACAGCAGAACGTATCAATCCGCGA	mm10	chr10	128565934	128559062	-	11	1221	32000	435433	ENSMUSG00000025364.13	ENCODEMT000435433	Pa2g4	ENCODEMT000435433	Known	ISM	Prefix	None	None	None	None	None
m54284U_200901_184453/134351132/ccs	TGGTGGTAGCCACATAATCATGCA	mm10	chr17	39847042	39847755	+	1	714	47523	124138	ENSMUSG00000098178.1	ENSMUST00000182010.1	Gm42418	Gm42418-201	Known	Known	None	None	None	None	None	None
m54284U_200901_184453/157288351/ccs	ACGCTCGAAAGACGGAACTCGTAA	mm10	chr2	90745500	90757454	+	7	1059	5366	435391	ENSMUSG00000008200.14	ENCODEMT000435391	Fnbp4	ENCODEMT000435391	Known	ISM	Prefix	None	None	None	None	None
m54284U_200831_121835/86116562/ccs	AACAACCAAATGTTGCCTGCTTTG	mm10	chr1	150423834	150425818	+	3	298	2447	435655	ENSMUSG00000006005.18	ENCODEMT000435655	Tpr	ENCODEMT000435655	Known	ISM	Both	None	None	None	None	None
m54284U_200901_184453/93651695/ccs	GTGTTCTAGCGAGTAACGTTCGAG	mm10	chrM	1219	1830	+	1	612	55417	141734	ENSMUSG00000064339.1	ENSMUST00000082390.1	mt-Rnr2	mt-Rnr2-201	Known	Known	None	None	None	None	None	None
m54284U_200831_121835/54397706/ccs	ATCATTCCTATCAGCAATAAGCTC	mm10	chr9	20916179	20915779	-	1	300	26955	435645	ENSMUSG00000004099.16	ENCODEMT000435645	Dnmt1	ENCODEMT000435645	Known	Genomic	None	None	None	None	None	None
m54284U_200831_121835/5046819/ccs	GTCGTAGAGTCTGTCACTGAAAGG	mm10	chr8	31203575	31204269	+	1	717	24750	435663	ENSMUSG00000046152.16	ENCODEMT000435663	Fut10	ENCODEMT000435663	Known	Genomic	None	None	None	None	None	None
m54284U_200831_121835/24444981/ccs	AAGAGATCTCTTCACAGGTGGAGC	mm10	chr11	88846290	88839624	-	3	2288	34064	435664	ENSMUSG00000018428.15	ENCODEMT000435664	Akap1	ENCODEMT000435664	Known	ISM	Prefix	None	None	None	None	None
m54284U_200831_121835/47317550/ccs	CCTCTATCCACTTCGACGTTCGAG	mm10	chr15	100254366	100259886	+	2	220	44311	435649	ENSMUSG00000023027.13	ENCODEMT000435649	Atf1	ENCODEMT000435649	Known	ISM	Suffix	None	None	None	None	None
m54284U_200901_184453/175440373/ccs	GTGTTCTACCGAAGTATTGTCTTA	mm10	chr17	39847042	39847387	+	1	346	47523	124138	ENSMUSG00000098178.1	ENSMUST00000182010.1	Gm42418	Gm42418-201	Known	Known	None	None	None	None	None	None
m54284U_200901_184453/32507415/ccs	GCGAGTAACGCATACAACGCCGGC	mm10	chrM	1220	1502	+	1	283	55417	141734	ENSMUSG00000064339.1	ENSMUST00000082390.1	mt-Rnr2	mt-Rnr2-201	Known	Known	None	None	None	None	None	None
m54284U_200831_121835/1115168/ccs	ACCACTGTCACCTTACTATTTAAG	mm10	chr6	55050291	55053580	+	3	712	17212	435665	ENSMUSG00000029777.10	ENCODEMT000435665	Gars	ENCODEMT000435665	Known	ISM	Both	None	None	None	None	None
m54284U_200901_184453/66521097/ccs	ATAGCGACCCTCTATCGAGGTTGA	mm10	chrM	1220	2428	+	1	1202	55417	141734	ENSMUSG00000064339.1	ENSMUST00000082390.1	mt-Rnr2	mt-Rnr2-201	Known	Known	None	None	None	None	None	None
m54284U_200901_184453/104596039/ccs	CCGAAGTAAAACATCGTTACCTCG	mm10	chr9	20952876	20915779	-	28	3109	26955	435666	ENSMUSG00000004099.16	ENCODEMT000435666	Dnmt1	ENCODEMT000435666	Known	ISM	Prefix	None	None	None	None	None
m54284U_200901_184453/130482364/ccs	AATGTTGCAAGACGGATGGCGCGC	mm10	chr15	100254699	100255402	+	1	906	44311	435642	ENSMUSG00000023027.13	ENCODEMT000435642	Atf1	ENCODEMT000435642	Known	Genomic	None	None	None	None	None	None
m54284U_200831_121835/57411346/ccs	TGGTGGTATCCGTCTAGCTGCATG	mm10	chr5	130199087	130201108	+	1	2022	15621	435667	ENSMUSG00000025340.14	ENCODEMT000435667	Rabgef1	ENCODEMT000435667	Known	Genomic	None	None	None	None	None	None
m54284U_200831_121835/131007540/ccs	GTGTTCTAGCGAGTAACGTTCGAG	mm10	chr1	150423834	150425788	+	3	268	2447	435655	ENSMUSG00000006005.18	ENCODEMT000435655	Tpr	ENCODEMT000435655	Known	ISM	Both	None	None	None	None	None
m54284U_200831_121835/31327823/ccs	GATGAATCAGTGGTCAGAATAATG	mm10	chr17	39847043	39847457	+	1	415	47523	124138	ENSMUSG00000098178.1	ENSMUST00000182010.1	Gm42418	Gm42418-201	Known	Known	None	None	None	None	None	None
m54284U_200831_121835/71042553/ccs	TGGTGGTACGGATTGCCGCGACTA	mm10	chrM	1220	1587	+	1	368	55417	141734	ENSMUSG00000064339.1	ENSMUST00000082390.1	mt-Rnr2	mt-Rnr2-201	Known	Known	None	None	None	None	None	None
m54284U_200831_121835/127795816/ccs	AACCGAGATGGTGGTATAAATATC	mm10	chr3	145146822	145147568	+	1	718	9933	435662	ENSMUSG00000028256.16	ENCODEMT000435662	Odf2l	ENCODEMT000435662	Known	Genomic	None	None	None	None	None	None
m54284U_200831_121835/24185566/ccs	CGCATACAAGATGTACCTATTTCA	mm10	chr7	38019538	37967023	-	6	1261	21008	435668	ENSMUSG00000030421.9	ENCODEMT000435668	Uri1	ENCODEMT000435668	Known	NIC	None	None	None	None	None	None
m54284U_200831_121835/15008311/ccs	AGATCGCAGTGTTCTAACTCGTAA	mm10	chr10	128566006	128559062	-	11	1293	32000	435433	ENSMUSG00000025364.13	ENCODEMT000435433	Pa2g4	ENCODEMT000435433	Known	ISM	Prefix	None	None	None	None	None
m54284U_200901_184453/160367981/ccs	AACTCACCGATGAATCTTCGCTAC	mm10	chr2	90745500	90757679	+	7	1284	5366	435391	ENSMUSG00000008200.14	ENCODEMT000435391	Fnbp4	ENCODEMT000435391	Known	ISM	Prefix	None	None	None	None	None
m54284U_200831_121835/111676156/ccs	AGTCACTACAATGGAAAAATAGCA	mm10	chrM	1220	1898	+	1	679	55417	141734	ENSMUSG00000064339.1	ENSMUST00000082390.1	mt-Rnr2	mt-Rnr2-201	Known	Known	None	None	None	None	None	None
m54284U_200831_121835/158206621/ccs	AGATCGCAGTGTTCTACTGCTTTG	mm10	chr17	39847043	39848209	+	1	1192	47523	124138	ENSMUSG00000098178.1	ENSMUST00000182010.1	Gm42418	Gm42418-201	Known	Known	None	None	None	None	None	None
m54284U_200831_121835/14550924/ccs	CAACCACACATCAAGTACCGTACG	mm10	chr8	31203673	31204269	+	1	499	24750	435663	ENSMUSG00000046152.16	ENCODEMT000435663	Fut10	ENCODEMT000435663	Known	Genomic	None	None	None	None	None	None
m54284U_200831_121835/82642900/ccs	ATCATTCCGCTAACGATATAGTCG	mm10	chr11	88864519	88839664	-	4	1952	34064	435669	ENSMUSG00000018428.15	ENCODEMT000435669	Akap1	ENCODEMT000435669	Known	ISM	Prefix	None	None	None	None	None
m54284U_200831_121835/89261663/ccs	AGCCATGCACAAGCTACGTCTAGG	mm10	chr4	139376423	139375833	-	1	729	88861	435670	ENCODEMG000088861	ENCODEMT000435670	ENCODEMG000088861	ENCODEMT000435670	Antisense	Antisense	None	None	None	None	None	None
m54284U_200901_184453/32638387/ccs	ACAGCAGATTCACGCACTGCTTTG	mm10	chrM	1221	2223	+	1	1003	55417	141734	ENSMUSG00000064339.1	ENSMUST00000082390.1	mt-Rnr2	mt-Rnr2-201	Known	Known	None	None	None	None	None	None
m54284U_200901_184453/123995837/ccs	AATCCGTCCCAGTTCAACTCGTAA	mm10	chr15	100255230	100256700	+	1	1462	44311	435671	ENSMUSG00000023027.13	ENCODEMT000435671	Atf1	ENCODEMT000435671	Known	Genomic	None	None	None	None	None	None
m54284U_200831_121835/55577218/ccs	AGTCACTAGAGTTAGCCTGCTTTG	mm10	chr1	150423950	150443360	+	20	2804	2447	435672	ENSMUSG00000006005.18	ENCODEMT000435672	Tpr	ENCODEMT000435672	Known	ISM	None	None	None	None	None	None
m54284U_200831_121835/14551254/ccs	CGAACTTACCGAAGTAATCTATAA	mm10	chrM	1222	1985	+	1	764	55417	141734	ENSMUSG00000064339.1	ENSMUST00000082390.1	mt-Rnr2	mt-Rnr2-201	Known	Known	None	None	None	None	None	None
m54284U_200901_184453/178454755/ccs	CTGTAGCCAACCGAGAATATTGGC	mm10	chr17	39847043	39847269	+	1	227	47523	124138	ENSMUSG00000098178.1	ENSMUST00000182010.1	Gm42418	Gm42418-201	Known	Known	None	None	None	None	None	None
m54284U_200831_121835/16058236/ccs	TATCAGCACCGAAGTACGCGACTA	mm10	chr9	20919958	20915801	-	6	891	26955	435673	ENSMUSG00000004099.16	ENCODEMT000435673	Dnmt1	ENCODEMT000435673	Known	ISM	Both	None	None	None	None	None
m54284U_200901_184453/52691936/ccs	TGGTGGTAGCCACATAATCATGCA	mm10	chr6	55050452	55051510	+	1	1164	17212	435650	ENSMUSG00000029777.10	ENCODEMT000435650	Gars	ENCODEMT000435650	Known	Genomic	None	None	None	None	None	None
m54284U_200831_121835/34276996/ccs	CAAGGAGCACAAGCTAGCTCGCGG	mm10	chrM	1222	1898	+	1	677	55417	141734	ENSMUSG00000064339.1	ENSMUST00000082390.1	mt-Rnr2	mt-Rnr2-201	Known	Known	None	None	None	None	None	None
m54284U_200831_121835/16908609/ccs	CAAGGAGCATAGCGACTACGGTTA	mm10	chr10	128559500	128559076	-	3	201	32000	435428	ENSMUSG00000025364.13	ENCODEMT000435428	Pa2g4	ENCODEMT000435428	Known	ISM	Prefix	None	None	None	None	None
m54284U_200831_121835/32114724/ccs	CTCAATGAGCCACATATACGGTTA	mm10	chr7	37969653	37967448	-	3	303	21008	435660	ENSMUSG00000030421.9	ENCODEMT000435660	Uri1	ENCODEMT000435660	Known	ISM	Prefix	None	None	None	None	None
m54284U_200901_184453/80480195/ccs	CTGGCATACTGGCATAATTCATGG	mm10	chr5	130200043	130202276	+	1	2240	15621	435667	ENSMUSG00000025340.14	ENCODEMT000435667	Rabgef1	ENCODEMT000435667	Known	Genomic	None	None	None	None	None	None
m54284U_200901_184453/156568139/ccs	GCTAACGAGACTAGTATTACCTCG	mm10	chr3	145148949	145153733	+	3	605	9933	435674	ENSMUSG00000028256.16	ENCODEMT000435674	Odf2l	ENCODEMT000435674	Known	ISM	Suffix	None	None	None	None	None
m54284U_200831_121835/49744117/ccs	CAAGGAGCATAGCGACTACGGTTA	mm10	chrM	1222	1459	+	1	238	55417	141734	ENSMUSG00000064339.1	ENSMUST00000082390.1	mt-Rnr2	mt-Rnr2-201	Known	Known	None	None	None	None	None	None
m54284U_200831_121835/66127213/ccs	CTCAATGAGCCACATACATAGCTA	mm10	chr8	31205300	31205946	+	1	647	24750	435675	ENSMUSG00000046152.16	ENCODEMT000435675	Fut10	ENCODEMT000435675	Known	Genomic	None	None	None	None	None	None
m54284U_200831_121835/104334765/ccs	GATGAATCACGTATCAACTCGTAA	mm10	chr2	90745629	90753190	+	6	940	5366	435461	ENSMUSG00000008200.14	ENCODEMT000435461	Fnbp4	ENCODEMT000435461	Known	ISM	Prefix	None	None	None	None	None
m54284U_200831_121835/49154864/ccs	TAGGATGACTCAATGAACTGCGCA	mm10	chr17	39847043	39847748	+	1	706	47523	124138	ENSMUSG00000098178.1	ENSMUST00000182010.1	Gm42418	Gm42418-201	Known	Known	None	None	None	None	None	None
m54284U_200831_121835/58328672/ccs	GCCACATACCTCCTGATACGGTTA	mm10	chrM	1222	1459	+	1	238	55417	141734	ENSMUSG00000064339.1	ENSMUST00000082390.1	mt-Rnr2	mt-Rnr2-201	Known	Known	None	None	None	None	None	None
m54284U_200831_121835/96469712/ccs	ACTATGCAAACCGAGATGTCTGAA	mm10	chr6	55050354	55079493	+	14	1907	17212	435676	ENSMUSG00000029777.10	ENCODEMT000435676	Gars	ENCODEMT000435676	Known	ISM	Suffix	None	None	None	None	None
m54284U_200831_121835/74581369/ccs	ACCTCCAACGAACTTACATTTGGA	mm10	chrM	1222	1459	+	1	238	55417	141734	ENSMUSG00000064339.1	ENSMUST00000082390.1	mt-Rnr2	mt-Rnr2-201	Known	Known	None	None	None	None	None	None
m54284U_200901_184453/83364327/ccs	ACAGCAGATTCACGCACTGCTTTG	mm10	chr5	130200258	130201929	+	1	1672	15621	435667	ENSMUSG00000025340.14	ENCODEMT000435667	Rabgef1	ENCODEMT000435667	Known	Genomic	None	None	None	None	None	None
m54284U_200831_121835/79824895/ccs	CGACACACATTGAGGATATCCGGG	mm10	chr17	39847043	39847624	+	1	575	47523	124138	ENSMUSG00000098178.1	ENSMUST00000182010.1	Gm42418	Gm42418-201	Known	Known	None	None	None	None	None	None
m54284U_200901_184453/89459062/ccs	ATCATTCCGCTAACGATATAGTCG	mm10	chr11	88864586	88839625	-	4	1952	34064	435669	ENSMUSG00000018428.15	ENCODEMT000435669	Akap1	ENCODEMT000435669	Known	ISM	Prefix	None	None	None	None	None
m54284U_200831_121835/50856866/ccs	TCCGTCTAAGGCTAACAATTTCTC	mm10	chr15	100256013	100256700	+	1	688	44311	435671	ENSMUSG00000023027.13	ENCODEMT000435671	Atf1	ENCODEMT000435671	Known	Genomic	None	None	None	None	None	None
m54284U_200831_121835/77335246/ccs	CAAGGAGCATAGCGACTACGGTTA	mm10	chrM	1222	1561	+	1	340	55417	141734	ENSMUSG00000064339.1	ENSMUST00000082390.1	mt-Rnr2	mt-Rnr2-201	Known	Known	None	None	None	None	None	None
m54284U_200831_121835/59771490/ccs	CTCAATGAGCCACATATACGGTTA	mm10	chr7	37969653	37967448	-	3	303	21008	435660	ENSMUSG00000030421.9	ENCODEMT000435660	Uri1	ENCODEMT000435660	Known	ISM	Prefix	None	None	None	None	None
m54284U_200831_121835/32571943/ccs	GTCTGTCAGATGAATCTGGTATAC	mm10	chr10	128566003	128559062	-	11	1290	32000	435433	ENSMUSG00000025364.13	ENCODEMT000435433	Pa2g4	ENCODEMT000435433	Known	ISM	Prefix	None	None	None	None	None
m54284U_200831_121835/107218233/ccs	GTCTGTCAGATGAATCTGGTATAC	mm10	chr2	90745621	90768255	+	11	2581	5366	435492	ENSMUSG00000008200.14	ENCODEMT000435492	Fnbp4	ENCODEMT000435492	Known	ISM	Prefix	None	None	None	None	None
m54284U_200831_121835/114428064/ccs	CTCAATGACAAGACTAACGTTAAC	mm10	chr17	39847043	39847755	+	1	713	47523	124138	ENSMUSG00000098178.1	ENSMUST00000182010.1	Gm42418	Gm42418-201	Known	Known	None	None	None	None	None	None
m54284U_200831_121835/127402482/ccs	CACTTCGAATCCTGTAGTCATATG	mm10	chr8	31205925	31205950	+	1	351	24750	435675	ENSMUSG00000046152.16	ENCODEMT000435675	Fut10	ENCODEMT000435675	Known	Genomic	None	None	None	None	None	None
m54284U_200831_121835/78316043/ccs	CAATGGAAACTATGCAGGTGGAGC	mm10	chrM	1222	1561	+	1	340	55417	141734	ENSMUSG00000064339.1	ENSMUST00000082390.1	mt-Rnr2	mt-Rnr2-201	Known	Known	None	None	None	None	None	None
m54284U_200831_121835/79692072/ccs	TATCAGCACCGAAGTACGCGACTA	mm10	chr9	20919991	20915722	-	6	895	26955	435673	ENSMUSG00000004099.16	ENCODEMT000435673	Dnmt1	ENCODEMT000435673	Known	ISM	Both	None	None	None	None	None
m54284U_200901_184453/100860123/ccs	TGGAACAAACAGCAGATACGGTTA	mm10	chr1	150424020	150424281	+	1	262	2447	435677	ENSMUSG00000006005.18	ENCODEMT000435677	Tpr	ENCODEMT000435677	Known	Genomic	None	None	None	None	None	None
m54284U_200831_121835/80741843/ccs	GTCTGTCAGATGAATCTGGTATAC	mm10	chrM	1222	2681	+	1	1460	55417	141734	ENSMUSG00000064339.1	ENSMUST00000082390.1	mt-Rnr2	mt-Rnr2-201	Known	Known	None	None	None	None	None	None
m54284U_200901_184453/111282187/ccs	GATGAATCCTGAGCCATGGTATAC	mm10	chr6	55050376	55076420	+	9	1859	17212	435678	ENSMUSG00000029777.10	ENCODEMT000435678	Gars	ENCODEMT000435678	Known	NNC	None	None	None	None	None	None
m54284U_200831_121835/50268666/ccs	AACTCACCGATGAATCTTCGCTAC	mm10	chr17	39847044	39847172	+	1	129	47523	124138	ENSMUSG00000098178.1	ENSMUST00000182010.1	Gm42418	Gm42418-201	Known	Known	None	None	None	None	None	None
m54284U_200901_184453/46729672/ccs	CACCTTACGCCAAGACAATTTCTC	mm10	chr4	139376785	139377573	+	2	595	12491	435661	ENSMUSG00000078517.12	ENCODEMT000435661	Emc1	ENCODEMT000435661	Known	ISM	Suffix	None	None	None	None	None
m54284U_200831_121835/67839/ccs	CAGCGTTAACACAGAACGTTCGAG	mm10	chr7	37968494	37968184	-	1	311	21008	435679	ENSMUSG00000030421.9	ENCODEMT000435679	Uri1	ENCODEMT000435679	Known	Genomic	None	None	None	None	None	None
m54284U_200831_121835/161875528/ccs	TGGCTTCAGCTCGGTATCTATTAC	mm10	chr15	100256387	100258406	+	1	1992	44311	435671	ENSMUSG00000023027.13	ENCODEMT000435671	Atf1	ENCODEMT000435671	Known	Genomic	None	None	None	None	None	None
m54284U_200831_121835/128387290/ccs	CGAACTTACTCAATGAGTGCTAGC	mm10	chr2	90745607	90768239	+	12	2254	5366	435580	ENSMUSG00000008200.14	ENCODEMT000435580	Fnbp4	ENCODEMT000435580	Known	ISM	Prefix	None	None	None	None	None
m54284U_200901_184453/15729372/ccs	GACAGTGCACCACTGTGCTTATAG	mm10	chr11	88864586	88839626	-	4	1951	34064	435669	ENSMUSG00000018428.15	ENCODEMT000435669	Akap1	ENCODEMT000435669	Known	ISM	Prefix	None	None	None	None	None
m54284U_200831_121835/85984122/ccs	GATGAATCAGTGGTCAGAATAATG	mm10	chrM	1222	2326	+	1	1105	55417	141734	ENSMUSG00000064339.1	ENSMUST00000082390.1	mt-Rnr2	mt-Rnr2-201	Known	Known	None	None	None	None	None	None
m54284U_200831_121835/32834103/ccs	TCTTCACACTGTAGCCCGTTCGAG	mm10	chr10	128560737	128559062	-	5	515	32000	435441	ENSMUSG00000025364.13	ENCODEMT000435441	Pa2g4	ENCODEMT000435441	Known	ISM	Both	None	None	None	None	None
m54284U_200901_184453/52233989/ccs	GCCACATATATCAGCATATTTAAG	mm10	chr8	31207365	31209442	+	1	2078	24750	435680	ENSMUSG00000046152.16	ENCODEMT000435680	Fut10	ENCODEMT000435680	Known	Genomic	None	None	None	None	None	None
m54284U_200831_121835/172950716/ccs	TATCAGCACCGAAGTACGCGACTA	mm10	chr9	20919991	20915722	-	6	895	26955	435673	ENSMUSG00000004099.16	ENCODEMT000435673	Dnmt1	ENCODEMT000435673	Known	ISM	Both	None	None	None	None	None
m54284U_200901_184453/83099960/ccs	GCGAGTAAACAAGCTATTCATCGC	mm10	chr3	145148980	145151085	+	2	224	9933	435681	ENSMUSG00000028256.16	ENCODEMT000435681	Odf2l	ENCODEMT000435681	Known	ISM	Both	None	None	None	None	None
m54284U_200831_121835/54592533/ccs	GCCACATAGCTAACGAGTGCTAGC	mm10	chr17	39847044	39847172	+	1	129	47523	124138	ENSMUSG00000098178.1	ENSMUST00000182010.1	Gm42418	Gm42418-201	Known	Known	None	None	None	None	None	None
m54284U_200831_121835/87164895/ccs	CCATCCTCAACAACCAGCTATGCG	mm10	chrM	1222	1769	+	1	548	55417	141734	ENSMUSG00000064339.1	ENSMUST00000082390.1	mt-Rnr2	mt-Rnr2-201	Known	Known	None	None	None	None	None	None
m54284U_200901_184453/111741138/ccs	CCGTGAGACTAAGGTCTCACTTTA	mm10	chr5	130201319	130202201	+	1	891	15621	435682	ENSMUSG00000025340.14	ENCODEMT000435682	Rabgef1	ENCODEMT000435682	Known	Genomic	None	None	None	None	None	None
m54284U_200901_184453/36897954/ccs	GAGCTGAAGATAGACAGAATAATG	mm10	chr11	88839938	88839694	-	1	370	34064	435641	ENSMUSG00000018428.15	ENCODEMT000435641	Akap1	ENCODEMT000435641	Known	Genomic	None	None	None	None	None	None
m54284U_200831_121835/94896432/ccs	GCCAAGACTCCGTCTAGCTTATAG	mm10	chrM	1222	2204	+	1	983	55417	141734	ENSMUSG00000064339.1	ENSMUST00000082390.1	mt-Rnr2	mt-Rnr2-201	Known	Known	None	None	None	None	None	None
m54284U_200831_121835/75695498/ccs	CTGAGCCAAGATGTACTACTCGAA	mm10	chr17	39847044	39847172	+	1	129	47523	124138	ENSMUSG00000098178.1	ENSMUST00000182010.1	Gm42418	Gm42418-201	Known	Known	None	None	None	None	None	None
m54284U_200901_184453/60950553/ccs	TGGCTTCAGCTCGGTATCTATTAC	mm10	chr15	100256387	100258406	+	1	1992	44311	435671	ENSMUSG00000023027.13	ENCODEMT000435671	Atf1	ENCODEMT000435671	Known	Genomic	None	None	None	None	None	None
m54284U_200831_121835/116720669/ccs	ATCATTCCTATCAGCAATAAGCTC	mm10	chr6	55050120	55079500	+	14	1882	17212	435676	ENSMUSG00000029777.10	ENCODEMT000435676	Gars	ENCODEMT000435676	Known	ISM	Suffix	None	None	None	None	None
m54284U_200831_121835/151063152/ccs	CCTCTATCCACTTCGACGTTCGAG	mm10	chr1	150423981	150425726	+	1	1707	2447	435677	ENSMUSG00000006005.18	ENCODEMT000435677	Tpr	ENCODEMT000435677	Known	Genomic	None	None	None	None	None	None
m54284U_200901_184453/111936829/ccs	ACCACTGTCCTCTATCTGGGCATC	mm10	chr9	20917561	20915817	-	2	389	26955	435683	ENSMUSG00000004099.16	ENCODEMT000435683	Dnmt1	ENCODEMT000435683	Known	ISM	Both	None	None	None	None	None
m54284U_200831_121835/102762365/ccs	AACAACCAAGATCGCACTGCTTTG	mm10	chr2	90745501	90757505	+	7	1109	5366	435391	ENSMUSG00000008200.14	ENCODEMT000435391	Fnbp4	ENCODEMT000435391	Known	ISM	Prefix	None	None	None	None	None
m54284U_200831_121835/96077066/ccs	TATCAGCACCGAAGTACGCGACTA	mm10	chrM	1222	1459	+	1	238	55417	141734	ENSMUSG00000064339.1	ENSMUST00000082390.1	mt-Rnr2	mt-Rnr2-201	Known	Known	None	None	None	None	None	None
m54284U_200831_121835/111870780/ccs	GGAGAACAACTATGCATTATTCTG	mm10	chr4	139377053	139377573	+	2	327	12491	435661	ENSMUSG00000078517.12	ENCODEMT000435661	Emc1	ENCODEMT000435661	Known	ISM	Suffix	None	None	None	None	None
m54284U_200831_121835/39060626/ccs	AGATGTACCTGTAGCCGCCTGCAA	mm10	chr10	128565925	128559062	-	11	1205	32000	435433	ENSMUSG00000025364.13	ENCODEMT000435433	Pa2g4	ENCODEMT000435433	Known	ISM	Prefix	None	None	None	None	None
m54284U_200831_121835/104136791/ccs	GAGCTGAAGATAGACAGAATAATG	mm10	chr17	39847044	39847434	+	1	391	47523	124138	ENSMUSG00000098178.1	ENSMUST00000182010.1	Gm42418	Gm42418-201	Known	Known	None	None	None	None	None	None
m54284U_200831_121835/60096869/ccs	CAAGGAGCAGAGTCAAACGCCGGC	mm10	chr15	100256444	100256700	+	1	257	44311	435671	ENSMUSG00000023027.13	ENCODEMT000435671	Atf1	ENCODEMT000435671	Known	Genomic	None	None	None	None	None	None
m54284U_200831_121835/99484405/ccs	ATCCTGTACTAAGGTCCTTTGGTC	mm10	chrM	1222	1484	+	1	263	55417	141734	ENSMUSG00000064339.1	ENSMUST00000082390.1	mt-Rnr2	mt-Rnr2-201	Known	Known	None	None	None	None	None	None
m54284U_200831_121835/82905799/ccs	AACTCACCGATGAATCCGAACGTC	mm10	chr7	37969175	37968900	-	1	276	21008	435684	ENSMUSG00000030421.9	ENCODEMT000435684	Uri1	ENCODEMT000435684	Known	Genomic	None	None	None	None	None	None
m54284U_200901_184453/34932194/ccs	CATACCAACATACCAATTGGGAGA	mm10	chr8	31210500	31210778	+	1	279	24750	435685	ENSMUSG00000046152.16	ENCODEMT000435685	Fut10	ENCODEMT000435685	Known	Genomic	None	None	None	None	None	None
m54284U_200831_121835/20907174/ccs	AATCCGTCCCAGTTCACTGCTTTG	mm10	chr6	55050168	55079405	+	14	1739	17212	435676	ENSMUSG00000029777.10	ENCODEMT000435676	Gars	ENCODEMT000435676	Known	ISM	Suffix	None	None	None	None	None
m54284U_200831_121835/101122713/ccs	CGCATACACGCATACACCGTTCTA	mm10	chrM	1222	3705	+	1	2484	55417	141734	ENSMUSG00000064339.1	ENSMUST00000082390.1	mt-Rnr2	mt-Rnr2-201	Known	Known	None	None	None	None	None	None
m54284U_200831_121835/72221379/ccs	GATGAATCCACCTTACGGTTCTTC	mm10	chr1	150424660	150428135	+	4	437	2447	5904	ENSMUSG00000006005.18	ENSMUST00000132522.1	Tpr	Tpr-208	Known	Known	None	None	None	None	None	None
m54284U_200901_184453/44632570/ccs	AACAACCATATCAGCAACCGTACG	mm10	chr2	90745622	90768658	+	11	2983	5366	435492	ENSMUSG00000008200.14	ENCODEMT000435492	Fnbp4	ENCODEMT000435492	Known	ISM	Prefix	None	None	None	None	None
m54284U_200901_184453/69207749/ccs	GTGTTCTACCGAAGTACCATCTTG	mm10	chr6	55050438	55069396	+	9	978	17212	435686	ENSMUSG00000029777.10	ENCODEMT000435686	Gars	ENCODEMT000435686	Known	ISM	Prefix	None	None	None	None	None
m54284U_200831_121835/170656409/ccs	AACTCACCGTACGCAATCGTTTCG	mm10	chr11	88844916	88841237	-	2	724	34064	435687	ENSMUSG00000018428.15	ENCODEMT000435687	Akap1	ENCODEMT000435687	Known	ISM	Prefix	None	None	None	None	None
m54284U_200831_121835/112787519/ccs	CGCATACACGCATACACCGTTCTA	mm10	chrM	1222	1494	+	1	273	55417	141734	ENSMUSG00000064339.1	ENSMUST00000082390.1	mt-Rnr2	mt-Rnr2-201	Known	Known	None	None	None	None	None	None
m54284U_200831_121835/45678953/ccs	ACAGCAGACAATGGAACGTTCGAG	mm10	chr10	128565963	128559062	-	11	1250	32000	435433	ENSMUSG00000025364.13	ENCODEMT000435433	Pa2g4	ENCODEMT000435433	Known	ISM	Prefix	None	None	None	None	None
m54284U_200831_121835/120194193/ccs	TGGTGGTACGGATTGCCGCGACTA	mm10	chr17	39847044	39847172	+	1	129	47523	124138	ENSMUSG00000098178.1	ENSMUST00000182010.1	Gm42418	Gm42418-201	Known	Known	None	None	None	None	None	None
m54284U_200831_121835/175506041/ccs	CAAGGAGCATAGCGACTACGGTTA	mm10	chr15	100256497	100256700	+	1	204	44311	435671	ENSMUSG00000023027.13	ENCODEMT000435671	Atf1	ENCODEMT000435671	Known	Genomic	None	None	None	None	None	None
m54284U_200831_121835/127403015/ccs	AACGTGATCCATCCTCTCGTTTCG	mm10	chr9	20922470	20915851	-	9	1319	26955	435688	ENSMUSG00000004099.16	ENCODEMT000435688	Dnmt1	ENCODEMT000435688	Known	NNC	None	None	None	None	None	None
m54284U_200831_121835/119538096/ccs	AAGGACACCAGCGTTATTGTCTTA	mm10	chrM	1222	1497	+	1	276	55417	141734	ENSMUSG00000064339.1	ENSMUST00000082390.1	mt-Rnr2	mt-Rnr2-201	Known	Known	None	None	None	None	None	None
m54284U_200831_121835/46400610/ccs	TATCAGCAGTCGTAGATGGTATAC	mm10	chr3	145149070	145153626	+	3	553	9933	435674	ENSMUSG00000028256.16	ENCODEMT000435674	Odf2l	ENCODEMT000435674	Known	ISM	Suffix	None	None	None	None	None
m54284U_200831_121835/142475649/ccs	ACGCTCGACTGGCATAGCCGTGTA	mm10	chr5	130201614	130202271	+	1	447	15621	435682	ENSMUSG00000025340.14	ENCODEMT000435682	Rabgef1	ENCODEMT000435682	Known	Genomic	None	None	None	None	None	None
m54284U_200831_121835/137234370/ccs	AGAGTCAAAAGAGATCACTTACGA	mm10	chr17	39847044	39847390	+	1	347	47523	124138	ENSMUSG00000098178.1	ENSMUST00000182010.1	Gm42418	Gm42418-201	Known	Known	None	None	None	None	None	None
m54284U_200831_121835/124911826/ccs	ATTGGCTCCAAGACTAGGTGGAGC	mm10	chrM	1222	1509	+	1	288	55417	141734	ENSMUSG00000064339.1	ENSMUST00000082390.1	mt-Rnr2	mt-Rnr2-201	Known	Known	None	None	None	None	None	None
m54284U_200831_121835/80019514/ccs	ACAGCAGAAATCCGTCTGGCGCGC	mm10	chr4	139377158	139377821	+	2	594	12491	435661	ENSMUSG00000078517.12	ENCODEMT000435661	Emc1	ENCODEMT000435661	Known	ISM	Suffix	None	None	None	None	None
m54284U_200831_121835/146998677/ccs	CACTTCGAAACCGAGAGAATAATG	mm10	chr8	31212499	31212825	+	1	306	24750	435689	ENSMUSG00000046152.16	ENCODEMT000435689	Fut10	ENCODEMT000435689	Known	Genomic	None	None	None	None	None	None
m54284U_200831_121835/132254418/ccs	CCATCCTCAACAACCAGCTATGCG	mm10	chrM	1222	1769	+	1	548	55417	141734	ENSMUSG00000064339.1	ENSMUST00000082390.1	mt-Rnr2	mt-Rnr2-201	Known	Known	None	None	None	None	None	None
m54284U_200831_121835/40567554/ccs	GCCACATAGAGCTGAAGCTGCATG	mm10	chr15	100256502	100256794	+	1	293	44311	435671	ENSMUSG00000023027.13	ENCODEMT000435671	Atf1	ENCODEMT000435671	Known	Genomic	None	None	None	None	None	None
m54284U_200901_184453/98173009/ccs	CCTAATCCGCGAGTAACGTTCGAG	mm10	chr7	37970444	37969408	-	2	869	21008	435690	ENSMUSG00000030421.9	ENCODEMT000435690	Uri1	ENCODEMT000435690	Known	ISM	Prefix	None	None	None	None	None
m54284U_200831_121835/166922544/ccs	ACTATGCAAACCGAGAATATTGGC	mm10	chr17	39847044	39847213	+	1	170	47523	124138	ENSMUSG00000098178.1	ENSMUST00000182010.1	Gm42418	Gm42418-201	Known	Known	None	None	None	None	None	None
m54284U_200901_184453/55904939/ccs	ACCACTGTCCTCTATCATCCGCGA	mm10	chr2	90745574	90780472	+	17	3938	5366	13934	ENSMUSG00000008200.14	ENSMUST00000013759.5	Fnbp4	Fnbp4-201	Known	Known	None	None	None	None	None	None
m54284U_200831_121835/137102363/ccs	CGAACTTACCGAAGTAATCTATAA	mm10	chrM	1222	1831	+	1	610	55417	141734	ENSMUSG00000064339.1	ENSMUST00000082390.1	mt-Rnr2	mt-Rnr2-201	Known	Known	None	None	None	None	None	None
m54284U_200831_121835/171247649/ccs	AAGGACACGACAGTGCAATTTCTC	mm10	chr1	150424667	150425649	+	2	157	2447	435691	ENSMUSG00000006005.18	ENCODEMT000435691	Tpr	ENCODEMT000435691	Known	ISM	Both	None	None	None	None	None
m54284U_200831_121835/46203733/ccs	ATCATTCCACAAGCTAACGCCGGC	mm10	chr10	128566003	128559062	-	11	1290	32000	435433	ENSMUSG00000025364.13	ENCODEMT000435433	Pa2g4	ENCODEMT000435433	Known	ISM	Prefix	None	None	None	None	None
m54284U_200901_184453/67240409/ccs	CGACTGGATGGTGGTACGTCTAGG	mm10	chr15	100256502	100256700	+	1	199	44311	435671	ENSMUSG00000023027.13	ENCODEMT000435671	Atf1	ENCODEMT000435671	Known	Genomic	None	None	None	None	None	None
m54284U_200901_184453/852189/ccs	CCTCTATCAGATGTACTTATTCTG	mm10	chr17	39847044	39847387	+	1	344	47523	124138	ENSMUSG00000098178.1	ENSMUST00000182010.1	Gm42418	Gm42418-201	Known	Known	None	None	None	None	None	None
m54284U_200831_121835/138545855/ccs	GCTAACGAAGATCGCAATATTGGC	mm10	chrM	1222	1928	+	1	707	55417	141734	ENSMUSG00000064339.1	ENSMUST00000082390.1	mt-Rnr2	mt-Rnr2-201	Known	Known	None	None	None	None	None	None
m54284U_200831_121835/177670691/ccs	TAGGATGAATGCCTAAACGCCGGC	mm10	chr8	31212608	31214427	+	1	1801	24750	435689	ENSMUSG00000046152.16	ENCODEMT000435689	Fut10	ENCODEMT000435689	Known	Genomic	None	None	None	None	None	None
m54284U_200901_184453/2820231/ccs	AAGAGATCTCTTCACAGGTGGAGC	mm10	chr3	145149039	145151038	+	2	156	9933	435681	ENSMUSG00000028256.16	ENCODEMT000435681	Odf2l	ENCODEMT000435681	Known	ISM	Both	None	None	None	None	None
m54284U_200831_121835/65929358/ccs	ACACAGAAGACAGTGCGCTTATAG	mm10	chr9	20920182	20915863	-	6	1005	26955	435692	ENSMUSG00000004099.16	ENCODEMT000435692	Dnmt1	ENCODEMT000435692	Known	NIC	None	None	None	None	None	None
m54284U_200831_121835/139331443/ccs	GCGAGTAAACAAGCTATAAATATC	mm10	chrM	1222	1459	+	1	238	55417	141734	ENSMUSG00000064339.1	ENSMUST00000082390.1	mt-Rnr2	mt-Rnr2-201	Known	Known	None	None	None	None	None	None
m54284U_200831_121835/35652326/ccs	GAATCTGACTGGCATACCATCTTG	mm10	chr6	55052176	55065557	+	6	735	17212	435693	ENSMUSG00000029777.10	ENCODEMT000435693	Gars	ENCODEMT000435693	Known	ISM	None	None	None	None	None	None
m54284U_200831_121835/118096905/ccs	GCTAACGAAGATCGCAATATTGGC	mm10	chr11	88841712	88841290	-	1	423	34064	435694	ENSMUSG00000018428.15	ENCODEMT000435694	Akap1	ENCODEMT000435694	Known	Genomic	None	None	None	None	None	None
m54284U_200901_184453/27918591/ccs	ACTATGCAAACCGAGATGTCTGAA	mm10	chr17	39847044	39847221	+	1	178	47523	124138	ENSMUSG00000098178.1	ENSMUST00000182010.1	Gm42418	Gm42418-201	Known	Known	None	None	None	None	None	None
m54284U_200901_184453/121046208/ccs	AAGGTACAGCCACATATTCCGATC	mm10	chr5	130202675	130203332	+	1	658	15621	435695	ENSMUSG00000025340.14	ENCODEMT000435695	Rabgef1	ENCODEMT000435695	Known	Genomic	None	None	None	None	None	None
m54284U_200901_184453/115016627/ccs	CTGGCATAATCATTCCCGTGGTTG	mm10	chr2	90745625	90767748	+	11	1931	5366	435492	ENSMUSG00000008200.14	ENCODEMT000435492	Fnbp4	ENCODEMT000435492	Known	ISM	Prefix	None	None	None	None	None
m54284U_200831_121835/143459508/ccs	ATCATTCCACAAGCTAACGCCGGC	mm10	chrM	1222	1502	+	1	281	55417	141734	ENSMUSG00000064339.1	ENSMUST00000082390.1	mt-Rnr2	mt-Rnr2-201	Known	Known	None	None	None	None	None	None
m54284U_200901_184453/1509686/ccs	GACTAGTACGACTGGATTGTCTTA	mm10	chr4	139377697	139378730	+	1	1034	12492	435696	ENSMUSG00000066036.14	ENCODEMT000435696	Ubr4	ENCODEMT000435696	Known	Genomic	None	None	None	None	None	None
m54284U_200901_184453/86706848/ccs	TGGAACAAGTGTTCTACGTTCGAG	mm10	chr15	100256621	100258406	+	1	1786	44311	435671	ENSMUSG00000023027.13	ENCODEMT000435671	Atf1	ENCODEMT000435671	Known	Genomic	None	None	None	None	None	None
m54284U_200831_121835/149487834/ccs	GACAGTGCACCACTGTGCTTATAG	mm10	chrM	1222	1829	+	1	608	55417	141734	ENSMUSG00000064339.1	ENSMUST00000082390.1	mt-Rnr2	mt-Rnr2-201	Known	Known	None	None	None	None	None	None
m54284U_200831_121835/1967901/ccs	CTGGCATAAGTACAAGACGTTAAC	mm10	chr8	31216886	31217952	+	1	1067	24750	435697	ENSMUSG00000046152.16	ENCODEMT000435697	Fut10	ENCODEMT000435697	Known	Genomic	None	None	None	None	None	None
m54284U_200831_121835/54920031/ccs	ACAGCAGACAATGGAACGTTCGAG	mm10	chr10	128560148	128559062	-	4	297	32000	435478	ENSMUSG00000025364.13	ENCODEMT000435478	Pa2g4	ENCODEMT000435478	Known	ISM	Both	None	None	None	None	None
m54284U_200901_184453/72288393/ccs	CTAAGGTCTGAAGAGAGCTTATAG	mm10	chr17	39847044	39847196	+	1	153	47523	124138	ENSMUSG00000098178.1	ENSMUST00000182010.1	Gm42418	Gm42418-201	Known	Known	None	None	None	None	None	None
m54284U_200831_121835/178717538/ccs	GCCAAGACTCCGTCTAGCTTATAG	mm10	chr3	145149699	145150614	+	1	916	9933	435698	ENSMUSG00000028256.16	ENCODEMT000435698	Odf2l	ENCODEMT000435698	Known	Genomic	None	None	None	None	None	None
m54284U_200831_121835/36635419/ccs	GATGAATCCACCTTACGGTTCTTC	mm10	chr7	38019496	37969635	-	4	665	21008	435699	ENSMUSG00000030421.9	ENCODEMT000435699	Uri1	ENCODEMT000435699	Known	ISM	Prefix	None	None	None	None	None
m54284U_200831_121835/155845327/ccs	AAGGACACAGCAGGAATATCCGGG	mm10	chrM	1222	1867	+	1	646	55417	141734	ENSMUSG00000064339.1	ENSMUST00000082390.1	mt-Rnr2	mt-Rnr2-201	Known	Known	None	None	None	None	None	None
m54284U_200901_184453/82052001/ccs	AACAACCATTCACGCAGAAATTAG	mm10	chr17	39847044	39847213	+	1	170	47523	124138	ENSMUSG00000098178.1	ENSMUST00000182010.1	Gm42418	Gm42418-201	Known	Known	None	None	None	None	None	None
m54284U_200901_184453/131139204/ccs	CCGTGAGACGACTGGACTAAGGGA	mm10	chr9	20919940	20915799	-	6	767	26955	435673	ENSMUSG00000004099.16	ENCODEMT000435673	Dnmt1	ENCODEMT000435673	Known	ISM	Both	None	None	None	None	None
m54284U_200831_121835/171771193/ccs	GCTAACGAAGATCGCAATATTGGC	mm10	chrM	1222	1953	+	1	725	55417	141734	ENSMUSG00000064339.1	ENSMUST00000082390.1	mt-Rnr2	mt-Rnr2-201	Known	Known	None	None	None	None	None	None
m54284U_200831_121835/147064714/ccs	AAGGACACGCCACATACTGCTTTG	mm10	chr2	90745579	90752886	+	5	733	5366	435700	ENSMUSG00000008200.14	ENCODEMT000435700	Fnbp4	ENCODEMT000435700	Known	ISM	Prefix	None	None	None	None	None
m54284U_200831_121835/110298373/ccs	AGATCGCAGTGTTCTAACTCGTAA	mm10	chr11	88844260	88843044	-	1	1217	34064	435701	ENSMUSG00000018428.15	ENCODEMT000435701	Akap1	ENCODEMT000435701	Known	Genomic	None	None	None	None	None	None
m54284U_200901_184453/170591417/ccs	GCCACATACCTCCTGATACGGTTA	mm10	chr1	150424667	150428140	+	4	435	2447	5904	ENSMUSG00000006005.18	ENSMUST00000132522.1	Tpr	Tpr-208	Known	Known	None	None	None	None	None	None
m54284U_200831_121835/153748052/ccs	AACAACCATTCACGCAGAAATTAG	mm10	chr15	100257655	100258499	+	1	845	44311	435702	ENSMUSG00000023027.13	ENCODEMT000435702	Atf1	ENCODEMT000435702	Known	Genomic	None	None	None	None	None	None
m54284U_200901_184453/98830053/ccs	GCTAACGAAGATCGCAATATTGGC	mm10	chr17	39847044	39847395	+	1	352	47523	124138	ENSMUSG00000098178.1	ENSMUST00000182010.1	Gm42418	Gm42418-201	Known	Known	None	None	None	None	None	None
m54284U_200831_121835/66718434/ccs	GTCTGTCAGATGAATCTGGTATAC	mm10	chr10	128565934	128559062	-	11	1221	32000	435433	ENSMUSG00000025364.13	ENCODEMT000435433	Pa2g4	ENCODEMT000435433	Known	ISM	Prefix	None	None	None	None	None
m54284U_200831_121835/157944143/ccs	CTGTAGCCAACCGAGAATATTGGC	mm10	chr6	55053598	55054659	+	1	1062	17212	435703	ENSMUSG00000029777.10	ENCODEMT000435703	Gars	ENCODEMT000435703	Known	Genomic	None	None	None	None	None	None
m54284U_200901_184453/151259543/ccs	GCCACATAAGAGTCAACTGTCCCG	mm10	chr4	139377846	139378708	+	1	959	12492	435696	ENSMUSG00000066036.14	ENCODEMT000435696	Ubr4	ENCODEMT000435696	Known	Genomic	None	None	None	None	None	None
m54284U_200831_121835/92800140/ccs	AAGACGGAACGTATCACTGCTTTG	mm10	chr9	20920182	20915915	-	7	880	26955	435704	ENSMUSG00000004099.16	ENCODEMT000435704	Dnmt1	ENCODEMT000435704	Known	ISM	Both	None	None	None	None	None
m54284U_200831_121835/172428110/ccs	CATCAAGTGGAGAACACTGTCCCG	mm10	chrM	1222	1821	+	1	600	55417	141734	ENSMUSG00000064339.1	ENSMUST00000082390.1	mt-Rnr2	mt-Rnr2-201	Known	Known	None	None	None	None	None	None
m54284U_200901_184453/113314318/ccs	ACGTATCAAGTGGTCACTATTTCA	mm10	chr17	39847044	39847172	+	1	129	47523	124138	ENSMUSG00000098178.1	ENSMUST00000182010.1	Gm42418	Gm42418-201	Known	Known	None	None	None	None	None	None
m54284U_200901_184453/110232448/ccs	ATAGCGACCATCAAGTGACCTTTC	mm10	chr5	130202227	130203188	+	1	488	15621	435695	ENSMUSG00000025340.14	ENCODEMT000435695	Rabgef1	ENCODEMT000435695	Known	Genomic	None	None	None	None	None	None
m54284U_200831_121835/149816020/ccs	AATCCGTCCCAGTTCACTGCTTTG	mm10	chr8	31219642	31220951	+	1	1340	24750	435705	ENSMUSG00000046152.16	ENCODEMT000435705	Fut10	ENCODEMT000435705	Known	Genomic	None	None	None	None	None	None
m54284U_200901_184453/2492897/ccs	CAAGGAGCATAGCGACTACGGTTA	mm10	chrM	1222	1898	+	1	677	55417	141734	ENSMUSG00000064339.1	ENSMUST00000082390.1	mt-Rnr2	mt-Rnr2-201	Known	Known	None	None	None	None	None	None
m54284U_200901_184453/47252580/ccs	CAAGGAGCAGAGTCAAACGCCGGC	mm10	chr1	150424667	150432433	+	8	1110	2447	435706	ENSMUSG00000006005.18	ENCODEMT000435706	Tpr	ENCODEMT000435706	Known	ISM	Suffix	None	None	None	None	None
m54284U_200901_184453/118556893/ccs	TATCAGCAAACGTGATGTCCGTAG	mm10	chr17	39847044	39847355	+	1	312	47523	124138	ENSMUSG00000098178.1	ENSMUST00000182010.1	Gm42418	Gm42418-201	Known	Known	None	None	None	None	None	None
m54284U_200901_184453/4588224/ccs	AGGCTAACTATCAGCATCGTTTCG	mm10	chrM	1222	1970	+	1	749	55417	141734	ENSMUSG00000064339.1	ENSMUST00000082390.1	mt-Rnr2	mt-Rnr2-201	Known	Known	None	None	None	None	None	None
m54284U_200901_184453/103678551/ccs	CTAAGGTCCCGAAGTAAAACGATA	mm10	chr11	88864552	88843073	-	3	2904	34064	435707	ENSMUSG00000018428.15	ENCODEMT000435707	Akap1	ENCODEMT000435707	Known	NNC	None	None	None	None	None	None
m54284U_200901_184453/134744825/ccs	GCCAAGACTCCGTCTAGCTTATAG	mm10	chr3	145149898	145150736	+	1	717	9933	435698	ENSMUSG00000028256.16	ENCODEMT000435698	Odf2l	ENCODEMT000435698	Known	Genomic	None	None	None	None	None	None
m54284U_200901_184453/5898772/ccs	AGCCATGCAACGCTTATGTCTGAA	mm10	chrM	1222	2626	+	1	1405	55417	141734	ENSMUSG00000064339.1	ENSMUST00000082390.1	mt-Rnr2	mt-Rnr2-201	Known	Known	None	None	None	None	None	None
m54284U_200831_121835/171641640/ccs	GATGAATCCACCTTACGGTTCTTC	mm10	chr5	130202227	130203093	+	1	387	15621	435695	ENSMUSG00000025340.14	ENCODEMT000435695	Rabgef1	ENCODEMT000435695	Known	Genomic	None	None	None	None	None	None
m54284U_200831_121835/74056173/ccs	ATCATTCCACAAGCTAACGCCGGC	mm10	chr10	128566003	128559062	-	11	1290	32000	435433	ENSMUSG00000025364.13	ENCODEMT000435433	Pa2g4	ENCODEMT000435433	Known	ISM	Prefix	None	None	None	None	None
m54284U_200831_121835/83560239/ccs	AAGGACACGACAGTGCAATTTCTC	mm10	chr6	55054519	55054816	+	1	439	17212	435703	ENSMUSG00000029777.10	ENCODEMT000435703	Gars	ENCODEMT000435703	Known	Genomic	None	None	None	None	None	None
m54284U_200901_184453/27329421/ccs	TAGGATGAATGCCTAAACGTTAAC	mm10	chrM	1222	1925	+	1	704	55417	141734	ENSMUSG00000064339.1	ENSMUST00000082390.1	mt-Rnr2	mt-Rnr2-201	Known	Known	None	None	None	None	None	None
m54284U_200901_184453/138608920/ccs	AAGGACACAACCGAGAGTCCGTAG	mm10	chr17	39847044	39847417	+	1	374	47523	124138	ENSMUSG00000098178.1	ENSMUST00000182010.1	Gm42418	Gm42418-201	Known	Known	None	None	None	None	None	None
m54284U_200831_121835/114623317/ccs	CCTCCTGACCGTGAGAATATTGGC	mm10	chr4	139378473	139378167	-	1	307	12493	435708	ENSMUSG00000097731.1	ENCODEMT000435708	2700016F22Rik	ENCODEMT000435708	Known	Genomic	None	None	None	None	None	None
m54284U_200901_184453/34341970/ccs	AAGAGATCTCTTCACAGGTGGAGC	mm10	chrM	1222	1459	+	1	238	55417	141734	ENSMUSG00000064339.1	ENSMUST00000082390.1	mt-Rnr2	mt-Rnr2-201	Known	Known	None	None	None	None	None	None
m54284U_200831_121835/51971842/ccs	ATCATTCCGACAGTGCGGTTCTTC	mm10	chr9	20919992	20915842	-	6	776	26955	435673	ENSMUSG00000004099.16	ENCODEMT000435673	Dnmt1	ENCODEMT000435673	Known	ISM	Both	None	None	None	None	None
m54284U_200831_121835/105775638/ccs	CTGTAGCCAGCCATGCACGTTAAC	mm10	chr7	37971298	37969642	-	1	1657	21008	435709	ENSMUSG00000030421.9	ENCODEMT000435709	Uri1	ENCODEMT000435709	Known	Genomic	None	None	None	None	None	None
m54284U_200831_121835/162530875/ccs	AACAACCAAATGTTGCACTCGTAA	mm10	chr2	90745488	90758399	+	8	1397	5366	435410	ENSMUSG00000008200.14	ENCODEMT000435410	Fnbp4	ENCODEMT000435410	Known	ISM	Prefix	None	None	None	None	None
m54284U_200901_184453/146145761/ccs	TCCGTCTAAGGCTAACAATTTCTC	mm10	chr17	39847044	39847542	+	1	499	47523	124138	ENSMUSG00000098178.1	ENSMUST00000182010.1	Gm42418	Gm42418-201	Known	Known	None	None	None	None	None	None
m54284U_200901_184453/34406916/ccs	AACAACCAGATGAATCCGCCCGGA	mm10	chrM	1222	1502	+	1	281	55417	141734	ENSMUSG00000064339.1	ENSMUST00000082390.1	mt-Rnr2	mt-Rnr2-201	Known	Known	None	None	None	None	None	None
m54284U_200831_121835/175376139/ccs	ATAGCGACCGACTGGACATTTGGA	mm10	chr6	55054603	55054816	+	1	355	17212	435703	ENSMUSG00000029777.10	ENCODEMT000435703	Gars	ENCODEMT000435703	Known	Genomic	None	None	None	None	None	None
m54284U_200901_184453/149948771/ccs	TGAAGAGAAAACATCGATATTGGC	mm10	chr8	31220040	31221517	+	1	1478	24750	435705	ENSMUSG00000046152.16	ENCODEMT000435705	Fut10	ENCODEMT000435705	Known	Genomic	None	None	None	None	None	None
m54284U_200831_121835/21168677/ccs	ACGCTCGAAAGACGGACTGCTTTG	mm10	chr3	145149898	145150735	+	1	716	9933	435698	ENSMUSG00000028256.16	ENCODEMT000435698	Odf2l	ENCODEMT000435698	Known	Genomic	None	None	None	None	None	None
m54284U_200831_121835/56688735/ccs	CACTTCGAAACCGAGACGCGACTA	mm10	chr11	88843309	88843080	-	1	231	34064	435701	ENSMUSG00000018428.15	ENCODEMT000435701	Akap1	ENCODEMT000435701	Known	Genomic	None	None	None	None	None	None
m54284U_200901_184453/89983439/ccs	CCAGTTCAGTCTGTCATTCCGATC	mm10	chr5	130202227	130203181	+	1	473	15621	435695	ENSMUSG00000025340.14	ENCODEMT000435695	Rabgef1	ENCODEMT000435695	Known	Genomic	None	None	None	None	None	None
m54284U_200901_184453/38733359/ccs	TTCACGCAGCCAAGACGTTCAACA	mm10	chrM	1222	1898	+	1	677	55417	141734	ENSMUSG00000064339.1	ENSMUST00000082390.1	mt-Rnr2	mt-Rnr2-201	Known	Known	None	None	None	None	None	None
m54284U_200901_184453/11274273/ccs	AACTCACCATCATTCCGCCTGCAA	mm10	chr15	100259512	100261011	+	1	1500	44311	435710	ENSMUSG00000023027.13	ENCODEMT000435710	Atf1	ENCODEMT000435710	Known	ISM	None	None	None	None	None	None
m54284U_200831_121835/102302814/ccs	CTGGCATAAGTACAAGACGTTAAC	mm10	chr9	20916299	20915921	-	1	379	26955	435711	ENSMUSG00000004099.16	ENCODEMT000435711	Dnmt1	ENCODEMT000435711	Known	Genomic	None	None	None	None	None	None
m54284U_200831_121835/96534680/ccs	AAGACGGAACGTATCACTGCTTTG	mm10	chr1	150424731	150428150	+	4	381	2447	5904	ENSMUSG00000006005.18	ENSMUST00000132522.1	Tpr	Tpr-208	Known	Known	None	None	None	None	None	None
m54284U_200901_184453/180095248/ccs	GCGAGTAACGCATACAACGTTAAC	mm10	chr17	39847044	39847212	+	1	169	47523	124138	ENSMUSG00000098178.1	ENSMUST00000182010.1	Gm42418	Gm42418-201	Known	Known	None	None	None	None	None	None
m54284U_200831_121835/20316463/ccs	TGAAGAGAAAACATCGATATTGGC	mm10	chr8	31220075	31221517	+	1	1375	24750	435705	ENSMUSG00000046152.16	ENCODEMT000435705	Fut10	ENCODEMT000435705	Known	Genomic	None	None	None	None	None	None
m54284U_200831_121835/79822858/ccs	TGAAGAGAAAACATCGAAACGATA	mm10	chr10	128565930	128559062	-	11	1217	32000	435433	ENSMUSG00000025364.13	ENCODEMT000435433	Pa2g4	ENCODEMT000435433	Known	ISM	Prefix	None	None	None	None	None
m54284U_200901_184453/39846410/ccs	ACATTGGCAATCCGTCCTGCTTTG	mm10	chrM	1222	1605	+	1	384	55417	141734	ENSMUSG00000064339.1	ENSMUST00000082390.1	mt-Rnr2	mt-Rnr2-201	Known	Known	None	None	None	None	None	None
m54284U_200901_184453/150275627/ccs	ATTGGCTCGCGAGTAACGCCCGGA	mm10	chr6	55054606	55054827	+	1	363	17212	435703	ENSMUSG00000029777.10	ENCODEMT000435703	Gars	ENCODEMT000435703	Known	Genomic	None	None	None	None	None	None
m54284U_200901_184453/97584395/ccs	ACAGCAGAACGTATCAATCCGCGA	mm10	chr11	88844820	88843242	-	1	1580	34064	435701	ENSMUSG00000018428.15	ENCODEMT000435701	Akap1	ENCODEMT000435701	Known	Genomic	None	None	None	None	None	None
m54284U_200901_184453/56691172/ccs	ATCATTCCACAAGCTAACGCCGGC	mm10	chrM	1222	1625	+	1	404	55417	141734	ENSMUSG00000064339.1	ENSMUST00000082390.1	mt-Rnr2	mt-Rnr2-201	Known	Known	None	None	None	None	None	None
m54284U_200901_184453/39125620/ccs	CAAGACTACTGTAGCCACGCCGGC	mm10	chr8	31220166	31220628	+	1	463	24750	435705	ENSMUSG00000046152.16	ENCODEMT000435705	Fut10	ENCODEMT000435705	Known	Genomic	None	None	None	None	None	None
m54284U_200831_121835/3278233/ccs	CCTCCTGACCGTGAGAATATTGGC	mm10	chr17	39847044	39847349	+	1	306	47523	124138	ENSMUSG00000098178.1	ENSMUST00000182010.1	Gm42418	Gm42418-201	Known	Known	None	None	None	None	None	None
m54284U_200901_184453/58132394/ccs	GTGTTCTAGCGAGTAACGTTCGAG	mm10	chrM	1222	1625	+	1	404	55417	141734	ENSMUSG00000064339.1	ENSMUST00000082390.1	mt-Rnr2	mt-Rnr2-201	Known	Known	None	None	None	None	None	None
m54284U_200901_184453/178193512/ccs	ATCATTCCGCTAACGAATTCATGG	mm10	chr2	90745636	90753185	+	6	928	5366	435461	ENSMUSG00000008200.14	ENCODEMT000435461	Fnbp4	ENCODEMT000435461	Known	ISM	Prefix	None	None	None	None	None
m54284U_200831_121835/69928817/ccs	CCGAAGTAACACGACCGTTCAACA	mm10	chr7	38019550	37969655	-	5	734	21008	435712	ENSMUSG00000030421.9	ENCODEMT000435712	Uri1	ENCODEMT000435712	Known	ISM	Prefix	None	None	None	None	None
m54284U_200901_184453/60555727/ccs	AAACATCGTATCAGCACACAATTG	mm10	chrM	1222	1898	+	1	677	55417	141734	ENSMUSG00000064339.1	ENSMUST00000082390.1	mt-Rnr2	mt-Rnr2-201	Known	Known	None	None	None	None	None	None
m54284U_200901_184453/63179016/ccs	GGAGAACACCGTGAGAAGGTAATA	mm10	chr5	130202233	130202992	+	1	286	15621	435695	ENSMUSG00000025340.14	ENCODEMT000435695	Rabgef1	ENCODEMT000435695	Known	Genomic	None	None	None	None	None	None
m54284U_200831_121835/12255258/ccs	AAACATCGCTGGCATATCGTTTCG	mm10	chr9	20922457	20915922	-	9	1239	26955	435713	ENSMUSG00000004099.16	ENCODEMT000435713	Dnmt1	ENCODEMT000435713	Known	ISM	Suffix	None	None	None	None	None
m54284U_200831_121835/53870866/ccs	ATAGCGACCGACTGGAAGGTAATA	mm10	chr11	88844501	88844116	-	1	387	34064	435701	ENSMUSG00000018428.15	ENCODEMT000435701	Akap1	ENCODEMT000435701	Known	Genomic	None	None	None	None	None	None
m54284U_200901_184453/36046472/ccs	ATCATTCCGCTAACGAATTCATGG	mm10	chr15	100260076	100263551	+	1	3528	44311	435710	ENSMUSG00000023027.13	ENCODEMT000435710	Atf1	ENCODEMT000435710	Known	ISM	None	None	None	None	None	None
m54284U_200831_121835/84674256/ccs	GTCTGTCAGATGAATCTGGTATAC	mm10	chr10	128565905	128559062	-	11	1192	32000	435433	ENSMUSG00000025364.13	ENCODEMT000435433	Pa2g4	ENCODEMT000435433	Known	ISM	Prefix	None	None	None	None	None
m54284U_200901_184453/63571941/ccs	ATTGGCTCCGACTGGACGTGGTTG	mm10	chr3	145155590	145155740	+	1	151	88862	435714	ENCODEMG000088862	ENCODEMT000435714	ENCODEMG000088862	ENCODEMT000435714	Intergenic	Intergenic	None	None	None	None	None	None
m54284U_200901_184453/81267217/ccs	CCTCCTGACCGTGAGATGTCTGAA	mm10	chrM	1222	1898	+	1	677	55417	141734	ENSMUSG00000064339.1	ENSMUST00000082390.1	mt-Rnr2	mt-Rnr2-201	Known	Known	None	None	None	None	None	None
m54284U_200831_121835/120717382/ccs	TCTTCACAGCTCGGTAACGTTAAC	mm10	chr4	139380600	139401334	+	15	1891	12492	435715	ENSMUSG00000066036.14	ENCODEMT000435715	Ubr4	ENCODEMT000435715	Known	ISM	Prefix	None	None	None	None	None
m54284U_200831_121835/179243462/ccs	AATGTTGCAAGACGGATGGCGCGC	mm10	chr6	55054874	55054999	+	1	126	17212	435716	ENSMUSG00000029777.10	ENCODEMT000435716	Gars	ENCODEMT000435716	Known	Genomic	None	None	None	None	None	None
m54284U_200831_121835/17827772/ccs	AACTCACCGATGAATCTTCGCTAC	mm10	chr17	39847044	39847172	+	1	129	47523	124138	ENSMUSG00000098178.1	ENSMUST00000182010.1	Gm42418	Gm42418-201	Known	Known	None	None	None	None	None	None
m54284U_200831_121835/139659140/ccs	AGATCGCACCTCCTGACATGATCA	mm10	chr8	31228763	31228331	-	1	433	88863	435717	ENCODEMG000088863	ENCODEMT000435717	ENCODEMG000088863	ENCODEMT000435717	Antisense	Antisense	None	None	None	None	None	None
m54284U_200901_184453/101517728/ccs	GCCAAGACTCCGTCTAGCTTATAG	mm10	chrM	1222	2204	+	1	983	55417	141734	ENSMUSG00000064339.1	ENSMUST00000082390.1	mt-Rnr2	mt-Rnr2-201	Known	Known	None	None	None	None	None	None
m54284U_200831_121835/120391382/ccs	GCTAACGAGACTAGTAGGGTAGCG	mm10	chr11	88864117	88844296	-	2	1599	34064	435718	ENSMUSG00000018428.15	ENCODEMT000435718	Akap1	ENCODEMT000435718	Known	NNC	None	None	None	None	None	None
m54284U_200901_184453/81463799/ccs	ATCATTCCGCTAACGAATTCATGG	mm10	chr15	100260076	100263551	+	1	3546	44311	435710	ENSMUSG00000023027.13	ENCODEMT000435710	Atf1	ENCODEMT000435710	Known	ISM	None	None	None	None	None	None
m54284U_200901_184453/165479857/ccs	TATCAGCAGTCGTAGAACGGACTC	mm10	chr1	150424758	150429708	+	3	3000	2447	435719	ENSMUSG00000006005.18	ENCODEMT000435719	Tpr	ENCODEMT000435719	Known	NIC	None	None	None	None	None	None
m54284U_200831_121835/127207460/ccs	CAAGGAGCATAGCGACTACGGTTA	mm10	chr2	90745488	90758399	+	8	1397	5366	435410	ENSMUSG00000008200.14	ENCODEMT000435410	Fnbp4	ENCODEMT000435410	Known	ISM	Prefix	None	None	None	None	None
m54284U_200831_121835/42337335/ccs	CCTCCTGACTAAGGTCATCATGCA	mm10	chr17	39847044	39847755	+	1	712	47523	124138	ENSMUSG00000098178.1	ENSMUST00000182010.1	Gm42418	Gm42418-201	Known	Known	None	None	None	None	None	None
m54284U_200901_184453/97452897/ccs	GTGTTCTAGCGAGTAAACTTACGA	mm10	chr9	20919962	20917285	-	4	840	26955	435720	ENSMUSG00000004099.16	ENCODEMT000435720	Dnmt1	ENCODEMT000435720	Known	ISM	None	None	None	None	None	None
m54284U_200901_184453/109970774/ccs	ACCACTGTATTGGCTCTGTCTGAA	mm10	chrM	1222	1502	+	1	281	55417	141734	ENSMUSG00000064339.1	ENSMUST00000082390.1	mt-Rnr2	mt-Rnr2-201	Known	Known	None	None	None	None	None	None
m54284U_200831_121835/45090996/ccs	GATGAATCACGTATCAACTCGTAA	mm10	chr5	130204027	130203800	-	1	228	88864	435721	ENCODEMG000088864	ENCODEMT000435721	ENCODEMG000088864	ENCODEMT000435721	Antisense	Antisense	None	None	None	None	None	None
m54284U_200831_121835/88605416/ccs	ACCACTGTATTGGCTCTGTCTGAA	mm10	chr10	128565986	128559062	-	11	1273	32000	435433	ENSMUSG00000025364.13	ENCODEMT000435433	Pa2g4	ENCODEMT000435433	Known	ISM	Prefix	None	None	None	None	None
m54284U_200901_184453/123079083/ccs	AATCCGTCCAAGACTACGTTCGAG	mm10	chr15	100260116	100261475	+	1	1422	44311	435710	ENSMUSG00000023027.13	ENCODEMT000435710	Atf1	ENCODEMT000435710	Known	ISM	None	None	None	None	None	None
m54284U_200831_121835/48302672/ccs	AACGCTTACTGGCATACATTTGGA	mm10	chr17	39847044	39847172	+	1	129	47523	124138	ENSMUSG00000098178.1	ENSMUST00000182010.1	Gm42418	Gm42418-201	Known	Known	None	None	None	None	None	None
m54284U_200901_184453/24314231/ccs	CTGTAGCCCACCTTACAATTTCTC	mm10	chr7	38019498	37969616	-	5	679	21008	435712	ENSMUSG00000030421.9	ENCODEMT000435712	Uri1	ENCODEMT000435712	Known	ISM	Prefix	None	None	None	None	None
m54284U_200901_184453/119212751/ccs	TTCACGCAGCCAAGACGTTCAACA	mm10	chrM	1222	1625	+	1	404	55417	141734	ENSMUSG00000064339.1	ENSMUST00000082390.1	mt-Rnr2	mt-Rnr2-201	Known	Known	None	None	None	None	None	None
m54284U_200901_184453/131729954/ccs	CAAGGAGCATAGCGACTACGGTTA	mm10	chrM	1222	1561	+	1	340	55417	141734	ENSMUSG00000064339.1	ENSMUST00000082390.1	mt-Rnr2	mt-Rnr2-201	Known	Known	None	None	None	None	None	None
m54284U_200901_184453/52364567/ccs	GCGAGTAAATAGCGACCATAGCTA	mm10	chr9	20920182	20917297	-	6	854	26955	435722	ENSMUSG00000004099.16	ENCODEMT000435722	Dnmt1	ENCODEMT000435722	Known	ISM	Prefix	None	None	None	None	None
m54284U_200831_121835/42534641/ccs	CAGCGTTAACACAGAACGTTCGAG	mm10	chr6	55055763	55079494	+	11	1621	17212	435723	ENSMUSG00000029777.10	ENCODEMT000435723	Gars	ENCODEMT000435723	Known	ISM	Suffix	None	None	None	None	None
m54284U_200901_184453/29821736/ccs	AAGGACACCCGAAGTAGGTGGAGC	mm10	chr2	90745507	90757444	+	7	1042	5366	435391	ENSMUSG00000008200.14	ENCODEMT000435391	Fnbp4	ENCODEMT000435391	Known	ISM	Prefix	None	None	None	None	None
m54284U_200831_121835/121505772/ccs	TGGCTTCACCTAATCCTTCATCGC	mm10	chr4	139380602	139396633	+	9	1180	12492	435724	ENSMUSG00000066036.14	ENCODEMT000435724	Ubr4	ENCODEMT000435724	Known	ISM	Prefix	None	None	None	None	None
m54284U_200901_184453/135266332/ccs	GTCTGTCAAGGCTAACGTGCTAGC	mm10	chrM	1222	1898	+	1	677	55417	141734	ENSMUSG00000064339.1	ENSMUST00000082390.1	mt-Rnr2	mt-Rnr2-201	Known	Known	None	None	None	None	None	None
m54284U_200831_121835/48826047/ccs	AACTCACCGTACGCAATCGTTTCG	mm10	chr17	39847044	39847466	+	1	423	47523	124138	ENSMUSG00000098178.1	ENSMUST00000182010.1	Gm42418	Gm42418-201	Known	Known	None	None	None	None	None	None
m54284U_200831_121835/93324462/ccs	AATGTTGCAAGACGGATGGCGCGC	mm10	chr10	128559530	128559076	-	3	231	32000	435428	ENSMUSG00000025364.13	ENCODEMT000435428	Pa2g4	ENCODEMT000435428	Known	ISM	Prefix	None	None	None	None	None
m54284U_200831_121835/151325280/ccs	ATCCTGTAAACCGAGATTACCTCG	mm10	chr15	100260243	100261477	+	1	1305	44311	435710	ENSMUSG00000023027.13	ENCODEMT000435710	Atf1	ENCODEMT000435710	Known	ISM	None	None	None	None	None	None
m54284U_200831_121835/54265776/ccs	AAGGTACAAATCCGTCGTTCAACA	mm10	chr8	31237450	31237950	+	1	492	24750	435725	ENSMUSG00000046152.16	ENCODEMT000435725	Fut10	ENCODEMT000435725	Known	Genomic	None	None	None	None	None	None
m54284U_200901_184453/136708702/ccs	CAAGGAGCATAGCGACCATAGCTA	mm10	chrM	1222	1931	+	1	710	55417	141734	ENSMUSG00000064339.1	ENSMUST00000082390.1	mt-Rnr2	mt-Rnr2-201	Known	Known	None	None	None	None	None	None
m54284U_200901_184453/108857580/ccs	CCTCCTGACCGTGAGATGTCTGAA	mm10	chr7	37969873	37970242	+	1	370	88865	435726	ENCODEMG000088865	ENCODEMT000435726	ENCODEMG000088865	ENCODEMT000435726	Antisense	Antisense	None	None	None	None	None	None
m54284U_200901_184453/142148187/ccs	GATGAATCAAGAGATCACGTTAAC	mm10	chr11	88845279	88844484	-	1	796	34064	435727	ENSMUSG00000018428.15	ENCODEMT000435727	Akap1	ENCODEMT000435727	Known	Genomic	None	None	None	None	None	None
m54284U_200831_121835/55509261/ccs	AATGTTGCGAACAGGCCATTTGGA	mm10	chr17	39847044	39847172	+	1	129	47523	124138	ENSMUSG00000098178.1	ENSMUST00000182010.1	Gm42418	Gm42418-201	Known	Known	None	None	None	None	None	None
m54284U_200831_121835/44043092/ccs	GACTAGTAAAGGTACATGGCGCGC	mm10	chr1	150424761	150430650	+	6	752	2447	435728	ENSMUSG00000006005.18	ENCODEMT000435728	Tpr	ENCODEMT000435728	Known	ISM	Both	None	None	None	None	None
m54284U_200901_184453/137756788/ccs	AAGAGATCTCTTCACAGGTGGAGC	mm10	chrM	1222	1898	+	1	677	55417	141734	ENSMUSG00000064339.1	ENSMUST00000082390.1	mt-Rnr2	mt-Rnr2-201	Known	Known	None	None	None	None	None	None
m54284U_200901_184453/153684464/ccs	ACCACTGTCCTCTATCTGGGCATC	mm10	chrM	1222	1715	+	1	494	55417	141734	ENSMUSG00000064339.1	ENSMUST00000082390.1	mt-Rnr2	mt-Rnr2-201	Known	Known	None	None	None	None	None	None
m54284U_200901_184453/39257381/ccs	ACCACTGTAACGTGATCGCGACTA	mm10	chr3	145157850	145158494	+	1	645	88866	435729	ENCODEMG000088866	ENCODEMT000435729	ENCODEMG000088866	ENCODEMT000435729	Intergenic	Intergenic	None	None	None	None	None	None
m54284U_200901_184453/163121428/ccs	CAAGGAGCATAGCGACTACGGTTA	mm10	chrM	1222	1898	+	1	677	55417	141734	ENSMUSG00000064339.1	ENSMUST00000082390.1	mt-Rnr2	mt-Rnr2-201	Known	Known	None	None	None	None	None	None
m54284U_200831_121835/72157279/ccs	GTCGTAGATCCGTCTAGGTGGAGC	mm10	chr17	39847044	39847172	+	1	129	47523	124138	ENSMUSG00000098178.1	ENSMUST00000182010.1	Gm42418	Gm42418-201	Known	Known	None	None	None	None	None	None
m54284U_200901_184453/47055980/ccs	GATGAATCACGTATCAACTCGTAA	mm10	chr5	130204027	130203805	-	1	223	88864	435721	ENCODEMG000088864	ENCODEMT000435721	ENCODEMG000088864	ENCODEMT000435721	Antisense	Antisense	None	None	None	None	None	None
m54284U_200831_121835/8259727/ccs	AGTGGTCAACACGACCTGGGCATC	mm10	chr9	20920206	20917419	-	6	732	26955	435722	ENSMUSG00000004099.16	ENCODEMT000435722	Dnmt1	ENCODEMT000435722	Known	ISM	Prefix	None	None	None	None	None
m54284U_200831_121835/130547975/ccs	CCTCCTGACCGACAACATCCGCGA	mm10	chr15	100260398	100261475	+	1	1142	44311	435710	ENSMUSG00000023027.13	ENCODEMT000435710	Atf1	ENCODEMT000435710	Known	ISM	None	None	None	None	None	None
m54284U_200901_184453/164561069/ccs	TTCACGCAGCCAAGACGTTCAACA	mm10	chrM	1222	1625	+	1	404	55417	141734	ENSMUSG00000064339.1	ENSMUST00000082390.1	mt-Rnr2	mt-Rnr2-201	Known	Known	None	None	None	None	None	None
m54284U_200901_184453/162923994/ccs	AATCCGTCCCAGTTCAACTCGTAA	mm10	chr2	90745507	90757674	+	7	1272	5366	435391	ENSMUSG00000008200.14	ENCODEMT000435391	Fnbp4	ENCODEMT000435391	Known	ISM	Prefix	None	None	None	None	None
m54284U_200831_121835/96600482/ccs	AACAACCATATCAGCAATAAGCTC	mm10	chr10	128559530	128559076	-	3	231	32000	435428	ENSMUSG00000025364.13	ENCODEMT000435428	Pa2g4	ENCODEMT000435428	Known	ISM	Prefix	None	None	None	None	None
m54284U_200901_184453/155583473/ccs	ATCCTGTAAACCGAGATTACCTCG	mm10	chr4	139380606	139381997	+	1	1392	12492	435730	ENSMUSG00000066036.14	ENCODEMT000435730	Ubr4	ENCODEMT000435730	Known	Genomic	None	None	None	None	None	None
m54284U_200831_121835/12520215/ccs	TCCGTCTACATCAAGTGTTCAACA	mm10	chr9	20918253	20917428	-	3	318	26955	435731	ENSMUSG00000004099.16	ENCODEMT000435731	Dnmt1	ENCODEMT000435731	Known	ISM	Both	None	None	None	None	None
m54284U_200901_184453/173082922/ccs	GATGAATCCACCTTACGGTTCTTC	mm10	chrM	1222	1910	+	1	689	55417	141734	ENSMUSG00000064339.1	ENSMUST00000082390.1	mt-Rnr2	mt-Rnr2-201	Known	Known	None	None	None	None	None	None
m54284U_200831_121835/72813017/ccs	ATAGCGACAAGGACACGTTACGTA	mm10	chr17	39847044	39847164	+	1	121	47523	124138	ENSMUSG00000098178.1	ENSMUST00000182010.1	Gm42418	Gm42418-201	Known	Known	None	None	None	None	None	None
m54284U_200901_184453/133498847/ccs	ATTGAGGACACCTTACTGGTATAC	mm10	chr8	31240193	31242064	+	1	1881	24750	435732	ENSMUSG00000046152.16	ENCODEMT000435732	Fut10	ENCODEMT000435732	Known	Genomic	None	None	None	None	None	None
m54284U_200901_184453/136315892/ccs	ATCATTCCGCTAACGAATTCATGG	mm10	chr6	55055777	55079499	+	11	1593	17212	435723	ENSMUSG00000029777.10	ENCODEMT000435723	Gars	ENCODEMT000435723	Known	ISM	Suffix	None	None	None	None	None
m54284U_200901_184453/173542006/ccs	CTGGCATAGATGAATCTGGCGCGC	mm10	chrM	1222	1821	+	1	600	55417	141734	ENSMUSG00000064339.1	ENSMUST00000082390.1	mt-Rnr2	mt-Rnr2-201	Known	Known	None	None	None	None	None	None
m54284U_200831_121835/81986317/ccs	TCCGTCTAAGGCTAACAATTTCTC	mm10	chr15	100260846	100261244	+	1	481	44311	435710	ENSMUSG00000023027.13	ENCODEMT000435710	Atf1	ENCODEMT000435710	Known	ISM	None	None	None	None	None	None
m54284U_200831_121835/4195400/ccs	ACATTGGCAACTCACCTGTCTGAA	mm10	chrM	1222	1459	+	1	238	55417	141734	ENSMUSG00000064339.1	ENSMUST00000082390.1	mt-Rnr2	mt-Rnr2-201	Known	Known	None	None	None	None	None	None
m54284U_200831_121835/26542954/ccs	AAGAGATCTCTTCACAGGTGGAGC	mm10	chrM	1222	1898	+	1	677	55417	141734	ENSMUSG00000064339.1	ENSMUST00000082390.1	mt-Rnr2	mt-Rnr2-201	Known	Known	None	None	None	None	None	None
m54284U_200901_184453/1116709/ccs	ACACGACCCAAGACTACCATCTTG	mm10	chr5	130203989	130205000	+	1	1012	15621	435733	ENSMUSG00000025340.14	ENCODEMT000435733	Rabgef1	ENCODEMT000435733	Known	Genomic	None	None	None	None	None	None
m54284U_200831_121835/98763666/ccs	ACAGCAGAACGTATCAATCCGCGA	mm10	chr10	128563679	128559062	-	10	979	32000	435511	ENSMUSG00000025364.13	ENCODEMT000435511	Pa2g4	ENCODEMT000435511	Known	ISM	Both	None	None	None	None	None
m54284U_200831_121835/102303393/ccs	CAAGGAGCATAGCGACTACGGTTA	mm10	chr2	90745489	90758399	+	8	1396	5366	435410	ENSMUSG00000008200.14	ENCODEMT000435410	Fnbp4	ENCODEMT000435410	Known	ISM	Prefix	None	None	None	None	None
m54284U_200831_121835/104661314/ccs	AACAACCAAGATCGCACTGCTTTG	mm10	chr17	39847044	39847285	+	1	242	47523	124138	ENSMUSG00000098178.1	ENSMUST00000182010.1	Gm42418	Gm42418-201	Known	Known	None	None	None	None	None	None
m54284U_200831_121835/27854070/ccs	GCCACATATCTTCACATGTCTGAA	mm10	chrM	1222	1898	+	1	677	55417	141734	ENSMUSG00000064339.1	ENSMUST00000082390.1	mt-Rnr2	mt-Rnr2-201	Known	Known	None	None	None	None	None	None
m54284U_200831_121835/101451201/ccs	GATGAATCCACCTTACGGTTCTTC	mm10	chr7	37971576	37970337	-	1	1226	21008	435709	ENSMUSG00000030421.9	ENCODEMT000435709	Uri1	ENCODEMT000435709	Known	Genomic	None	None	None	None	None	None
m54284U_200901_184453/16779443/ccs	CAAGGAGCATAGCGACTACGGTTA	mm10	chr6	55056113	55057149	+	1	1037	17212	435734	ENSMUSG00000029777.10	ENCODEMT000435734	Gars	ENCODEMT000435734	Known	Genomic	None	None	None	None	None	None
m54284U_200901_184453/3671767/ccs	GTACGCAATCCGTCTATTGGGAGA	mm10	chr15	100261077	100261244	+	1	238	44311	435710	ENSMUSG00000023027.13	ENCODEMT000435710	Atf1	ENCODEMT000435710	Known	ISM	None	None	None	None	None	None
m54284U_200831_121835/29950028/ccs	GAATCTGACACTTCGATCGTTTCG	mm10	chrM	1222	1996	+	1	768	55417	141734	ENSMUSG00000064339.1	ENSMUST00000082390.1	mt-Rnr2	mt-Rnr2-201	Known	Known	None	None	None	None	None	None
m54284U_200901_184453/125502365/ccs	ATCCTGTAAACCGAGATTACCTCG	mm10	chr4	139380659	139381988	+	1	1383	12492	435730	ENSMUSG00000066036.14	ENCODEMT000435730	Ubr4	ENCODEMT000435730	Known	Genomic	None	None	None	None	None	None
m54284U_200831_121835/88278614/ccs	GATGAATCCACCTTACGGTTCTTC	mm10	chr7	37971571	37970343	-	1	1215	21008	435709	ENSMUSG00000030421.9	ENCODEMT000435709	Uri1	ENCODEMT000435709	Known	Genomic	None	None	None	None	None	None
m54284U_200831_121835/109510740/ccs	AAGGTACAGTGTTCTATATCCGGG	mm10	chr17	39847044	39847194	+	1	151	47523	124138	ENSMUSG00000098178.1	ENSMUST00000182010.1	Gm42418	Gm42418-201	Known	Known	None	None	None	None	None	None
m54284U_200901_184453/8522508/ccs	CCGAAGTAAAACATCGGGGTAGCG	mm10	chr3	145292515	145298879	+	2	710	9934	435735	ENSMUSG00000028197.4	ENCODEMT000435735	Col24a1	ENCODEMT000435735	Known	ISM	Prefix	None	None	None	None	None
m54284U_200831_121835/132121714/ccs	CAAGACTACACCTTACAAACGATA	mm10	chr1	150424761	150428176	+	4	377	2447	5904	ENSMUSG00000006005.18	ENSMUST00000132522.1	Tpr	Tpr-208	Known	Known	None	None	None	None	None	None
m54284U_200831_121835/41093009/ccs	GTCTGTCAGATGAATCTGGTATAC	mm10	chrM	1222	1625	+	1	404	55417	141734	ENSMUSG00000064339.1	ENSMUST00000082390.1	mt-Rnr2	mt-Rnr2-201	Known	Known	None	None	None	None	None	None
m54284U_200831_121835/45482249/ccs	ACCTCCAACGAACTTACATTTGGA	mm10	chrM	1222	1625	+	1	395	55417	141734	ENSMUSG00000064339.1	ENSMUST00000082390.1	mt-Rnr2	mt-Rnr2-201	Known	Known	None	None	None	None	None	None
m54284U_200831_121835/114165386/ccs	CAGCGTTAACACAGAACGTTCGAG	mm10	chr8	31242144	31241078	-	1	1076	88867	435736	ENCODEMG000088867	ENCODEMT000435736	ENCODEMG000088867	ENCODEMT000435736	Antisense	Antisense	None	None	None	None	None	None
m54284U_200831_121835/169673932/ccs	GCTAACGAGACTAGTATTACCTCG	mm10	chr9	20952856	20917428	-	27	2793	26955	435737	ENSMUSG00000004099.16	ENCODEMT000435737	Dnmt1	ENCODEMT000435737	Known	ISM	Prefix	None	None	None	None	None
m54284U_200831_121835/177802037/ccs	GATGAATCAAGAGATCACGTTAAC	mm10	chr7	37971323	37971020	-	1	290	21008	435709	ENSMUSG00000030421.9	ENCODEMT000435709	Uri1	ENCODEMT000435709	Known	Genomic	None	None	None	None	None	None
m54284U_200831_121835/46792927/ccs	AAGAGATCTCTTCACAGGTGGAGC	mm10	chrM	1222	1625	+	1	404	55417	141734	ENSMUSG00000064339.1	ENSMUST00000082390.1	mt-Rnr2	mt-Rnr2-201	Known	Known	None	None	None	None	None	None
m54284U_200901_184453/91358257/ccs	GAGCTGAACCATCCTCACGGACTC	mm10	chr11	88864516	88844486	-	2	1500	34064	435738	ENSMUSG00000018428.15	ENCODEMT000435738	Akap1	ENCODEMT000435738	Known	ISM	Prefix	None	None	None	None	None
m54284U_200831_121835/115213457/ccs	TGAAGAGAAGCCATGCCTATTTCA	mm10	chr17	39847044	39847172	+	1	129	47523	124138	ENSMUSG00000098178.1	ENSMUST00000182010.1	Gm42418	Gm42418-201	Known	Known	None	None	None	None	None	None
m54284U_200901_184453/42337897/ccs	AACTCACCAAGGTACAGAATAATG	mm10	chr2	90745493	90751553	+	4	496	5366	435399	ENSMUSG00000008200.14	ENCODEMT000435399	Fnbp4	ENCODEMT000435399	Known	ISM	Prefix	None	None	None	None	None
m54284U_200831_121835/54854633/ccs	AATGTTGCGAACAGGCCATTTGGA	mm10	chrM	1222	1898	+	1	677	55417	141734	ENSMUSG00000064339.1	ENSMUST00000082390.1	mt-Rnr2	mt-Rnr2-201	Known	Known	None	None	None	None	None	None
m54284U_200831_121835/29034057/ccs	CCTAATCCAAGGTACAATAAGCTC	mm10	chr6	55055966	55057154	+	1	971	17212	435734	ENSMUSG00000029777.10	ENCODEMT000435734	Gars	ENCODEMT000435734	Known	Genomic	None	None	None	None	None	None
m54284U_200831_121835/94307439/ccs	GTCTGTCAAGAGTCAAACGTTAAC	mm10	chr15	100261436	100262051	+	1	616	88868	435739	ENCODEMG000088868	ENCODEMT000435739	ENCODEMG000088868	ENCODEMT000435739	Intergenic	Intergenic	None	None	None	None	None	None
m54284U_200901_184453/126353794/ccs	AATCCGTCCCAGTTCACTGCTTTG	mm10	chr4	139380608	139408671	+	20	2848	12492	435740	ENSMUSG00000066036.14	ENCODEMT000435740	Ubr4	ENCODEMT000435740	Known	ISM	Prefix	None	None	None	None	None
m54284U_200831_121835/107348478/ccs	TAGGATGAAAGGTACATTACCTCG	mm10	chr10	128559530	128559076	-	3	231	32000	435428	ENSMUSG00000025364.13	ENCODEMT000435428	Pa2g4	ENCODEMT000435428	Known	ISM	Prefix	None	None	None	None	None
m54284U_200901_184453/459916/ccs	GCCACATATATCAGCATCTATTAC	mm10	chr1	150424761	150428140	+	4	341	2447	5904	ENSMUSG00000006005.18	ENSMUST00000132522.1	Tpr	Tpr-208	Known	Known	None	None	None	None	None	None
m54284U_200901_184453/56951332/ccs	CGGATTGCGAGCTGAACGCCCGGA	mm10	chr7	37971323	37971056	-	1	254	21008	435709	ENSMUSG00000030421.9	ENCODEMT000435709	Uri1	ENCODEMT000435709	Known	Genomic	None	None	None	None	None	None
m54284U_200831_121835/145360099/ccs	GCTAACGAAGATCGCAATATTGGC	mm10	chr17	39847044	39847390	+	1	347	47523	124138	ENSMUSG00000098178.1	ENSMUST00000182010.1	Gm42418	Gm42418-201	Known	Known	None	None	None	None	None	None
m54284U_200831_121835/110954161/ccs	AACTCACCTGGTGGTACTGTCCCG	mm10	chr5	130204739	130205038	+	1	338	15621	435733	ENSMUSG00000025340.14	ENCODEMT000435733	Rabgef1	ENCODEMT000435733	Known	Genomic	None	None	None	None	None	None
m54284U_200831_121835/56559927/ccs	GATGAATCCACCTTACGGTTCTTC	mm10	chrM	1222	1912	+	1	691	55417	141734	ENSMUSG00000064339.1	ENSMUST00000082390.1	mt-Rnr2	mt-Rnr2-201	Known	Known	None	None	None	None	None	None
m54284U_200831_121835/179242568/ccs	ACCACTGTATTGGCTCTGTCTGAA	mm10	chr9	20922387	20917428	-	8	1019	26955	435741	ENSMUSG00000004099.16	ENCODEMT000435741	Dnmt1	ENCODEMT000435741	Known	ISM	Both	None	None	None	None	None
m54284U_200831_121835/59902216/ccs	GTCGTAGATCCGTCTAGGTGGAGC	mm10	chrM	1222	1625	+	1	404	55417	141734	ENSMUSG00000064339.1	ENSMUST00000082390.1	mt-Rnr2	mt-Rnr2-201	Known	Known	None	None	None	None	None	None
m54284U_200831_121835/37226357/ccs	GGTGCGAAGAATCTGAGTTCAACA	mm10	chr6	55056023	55057149	+	1	909	17212	435734	ENSMUSG00000029777.10	ENCODEMT000435734	Gars	ENCODEMT000435734	Known	Genomic	None	None	None	None	None	None
m54284U_200831_121835/69273183/ccs	CAAGGAGCACAAGCTAGCTCGCGG	mm10	chrM	1222	1944	+	1	723	55417	141734	ENSMUSG00000064339.1	ENSMUST00000082390.1	mt-Rnr2	mt-Rnr2-201	Known	Known	None	None	None	None	None	None
m54284U_200831_121835/82969503/ccs	ACCACTGTAACGTGATGAATAATG	mm10	chr2	90745493	90751627	+	4	570	5366	435399	ENSMUSG00000008200.14	ENCODEMT000435399	Fnbp4	ENCODEMT000435399	Known	ISM	Prefix	None	None	None	None	None
m54284U_200831_121835/146342550/ccs	AATGTTGCAAGACGGATGGCGCGC	mm10	chr17	39847044	39847172	+	1	129	47523	124138	ENSMUSG00000098178.1	ENSMUST00000182010.1	Gm42418	Gm42418-201	Known	Known	None	None	None	None	None	None
m54284U_200831_121835/72157144/ccs	GACAGTGCGATGAATCGTGGGTTC	mm10	chrM	1222	1854	+	1	633	55417	141734	ENSMUSG00000064339.1	ENSMUST00000082390.1	mt-Rnr2	mt-Rnr2-201	Known	Known	None	None	None	None	None	None
m54284U_200901_184453/169543175/ccs	ACAAGCTAACGCTCGAACGTTAAC	mm10	chr7	37972373	37971428	-	1	952	21008	435742	ENSMUSG00000030421.9	ENCODEMT000435742	Uri1	ENCODEMT000435742	Known	Genomic	None	None	None	None	None	None
m54284U_200831_121835/78775650/ccs	GTACGCAATCCGTCTATTGGGAGA	mm10	chrM	1222	1898	+	1	677	55417	141734	ENSMUSG00000064339.1	ENSMUST00000082390.1	mt-Rnr2	mt-Rnr2-201	Known	Known	None	None	None	None	None	None
m54284U_200831_121835/111869984/ccs	AGAGTCAAAAGAGATCCGTTCGAG	mm10	chr10	128559530	128559076	-	3	231	32000	435428	ENSMUSG00000025364.13	ENCODEMT000435428	Pa2g4	ENCODEMT000435428	Known	ISM	Prefix	None	None	None	None	None
m54284U_200901_184453/163448946/ccs	AAGAGATCTCTTCACATGCGATCG	mm10	chr3	145292554	145314774	+	4	1030	9934	25853	ENSMUSG00000028197.4	ENSMUST00000139001.1	Col24a1	Col24a1-203	Known	Known	None	None	None	None	None	None
m54284U_200831_121835/91818292/ccs	AACGTGATACAGCAGAATATTGGC	mm10	chr6	55056103	55056747	+	1	427	17212	435734	ENSMUSG00000029777.10	ENCODEMT000435734	Gars	ENCODEMT000435734	Known	Genomic	None	None	None	None	None	None
m54284U_200831_121835/78971812/ccs	CCATCCTCAACAACCACGTCTAGG	mm10	chrM	1222	1898	+	1	677	55417	141734	ENSMUSG00000064339.1	ENSMUST00000082390.1	mt-Rnr2	mt-Rnr2-201	Known	Known	None	None	None	None	None	None
m54284U_200831_121835/177209636/ccs	ACGCTCGACCTCTATCTTACCTCG	mm10	chr17	39847044	39847172	+	1	129	47523	124138	ENSMUSG00000098178.1	ENSMUST00000182010.1	Gm42418	Gm42418-201	Known	Known	None	None	None	None	None	None
m54284U_200831_121835/58591348/ccs	CGAACTTATCTTCACACGTTCGAG	mm10	chr1	150424833	150425888	+	2	177	2447	435691	ENSMUSG00000006005.18	ENCODEMT000435691	Tpr	ENCODEMT000435691	Known	ISM	Both	None	None	None	None	None
m54284U_200901_184453/61147483/ccs	AAGAGATCTGGAACAATGGGCATC	mm10	chr5	130205227	130206101	+	1	875	15621	435743	ENSMUSG00000025340.14	ENCODEMT000435743	Rabgef1	ENCODEMT000435743	Known	Genomic	None	None	None	None	None	None
m54284U_200831_121835/78973305/ccs	CAAGGAGCATAGCGACTACGGTTA	mm10	chrM	1222	1561	+	1	340	55417	141734	ENSMUSG00000064339.1	ENSMUST00000082390.1	mt-Rnr2	mt-Rnr2-201	Known	Known	None	None	None	None	None	None
m54284U_200901_184453/69142080/ccs	TCTTCACAGGTGCGAATGGGCATC	mm10	chr11	88864619	88844539	-	2	1492	34064	435738	ENSMUSG00000018428.15	ENCODEMT000435738	Akap1	ENCODEMT000435738	Known	ISM	Prefix	None	None	None	None	None
m54284U_200831_121835/79561622/ccs	TGAAGAGAAGTCACTACATAGCTA	mm10	chrM	1222	1769	+	1	548	55417	141734	ENSMUSG00000064339.1	ENSMUST00000082390.1	mt-Rnr2	mt-Rnr2-201	Known	Known	None	None	None	None	None	None
m54284U_200901_184453/75564205/ccs	ACATTGGCAAGGTACATGGTATAC	mm10	chr6	55056369	55076400	+	8	2320	17212	435744	ENSMUSG00000029777.10	ENCODEMT000435744	Gars	ENCODEMT000435744	Known	NNC	None	None	None	None	None	None
m54284U_200831_121835/115409957/ccs	AACAACCATATCAGCAATAAGCTC	mm10	chr2	90745513	90757462	+	7	1054	5366	435391	ENSMUSG00000008200.14	ENCODEMT000435391	Fnbp4	ENCODEMT000435391	Known	ISM	Prefix	None	None	None	None	None
m54284U_200901_184453/13306543/ccs	AATCCGTCGTACGCAAGTCGCGCG	mm10	chr17	39847044	39847172	+	1	129	47523	124138	ENSMUSG00000098178.1	ENSMUST00000182010.1	Gm42418	Gm42418-201	Known	Known	None	None	None	None	None	None
m54284U_200901_184453/11666309/ccs	AGTACAAGATTGGCTCTATAGTCG	mm10	chr4	139380678	139401589	+	15	1993	12492	435715	ENSMUSG00000066036.14	ENCODEMT000435715	Ubr4	ENCODEMT000435715	Known	ISM	Prefix	None	None	None	None	None
m54284U_200831_121835/80152887/ccs	GCCAAGACTCCGTCTATTATTCTG	mm10	chrM	1222	1459	+	1	238	55417	141734	ENSMUSG00000064339.1	ENSMUST00000082390.1	mt-Rnr2	mt-Rnr2-201	Known	Known	None	None	None	None	None	None
m54284U_200831_121835/114099318/ccs	ATCATTCCACAAGCTAACGCCGGC	mm10	chr10	128565934	128559062	-	11	1221	32000	435433	ENSMUSG00000025364.13	ENCODEMT000435433	Pa2g4	ENCODEMT000435433	Known	ISM	Prefix	None	None	None	None	None
m54284U_200831_121835/94831999/ccs	AATGTTGCAAGACGGATGGCGCGC	mm10	chrM	1222	1654	+	1	433	55417	141734	ENSMUSG00000064339.1	ENSMUST00000082390.1	mt-Rnr2	mt-Rnr2-201	Known	Known	None	None	None	None	None	None
m54284U_200901_184453/30738549/ccs	CAGCGTTAACACAGAACGTTCGAG	mm10	chr9	20952876	20917428	-	27	2816	26955	435745	ENSMUSG00000004099.16	ENCODEMT000435745	Dnmt1	ENCODEMT000435745	Known	ISM	Prefix	None	None	None	None	None
m54284U_200831_121835/145754367/ccs	AGCCATGCACTATGCAGCCTGCAA	mm10	chr10	128565971	128559075	-	11	1268	32000	435746	ENSMUSG00000025364.13	ENCODEMT000435746	Pa2g4	ENCODEMT000435746	Known	NNC	None	None	None	None	None	None
m54284U_200831_121835/100796919/ccs	ACATTGGCAACTCACCATATTGGC	mm10	chrM	1222	1928	+	1	707	55417	141734	ENSMUSG00000064339.1	ENSMUST00000082390.1	mt-Rnr2	mt-Rnr2-201	Known	Known	None	None	None	None	None	None
m54284U_200831_121835/18615042/ccs	CCATCCTCCGCTGATCGTGGGTTC	mm10	chr8	31244920	31245234	+	1	315	24750	435747	ENSMUSG00000046152.16	ENCODEMT000435747	Fut10	ENCODEMT000435747	Known	Genomic	None	None	None	None	None	None
m54284U_200901_184453/43779738/ccs	AATGTTGCGAACAGGCCATTTGGA	mm10	chr17	39847044	39847172	+	1	129	47523	124138	ENSMUSG00000098178.1	ENSMUST00000182010.1	Gm42418	Gm42418-201	Known	Known	None	None	None	None	None	None
m54284U_200831_121835/105711891/ccs	ACAAGCTAACGCTCGAACGTTAAC	mm10	chr7	37972373	37971298	-	1	946	21008	435742	ENSMUSG00000030421.9	ENCODEMT000435742	Uri1	ENCODEMT000435742	Known	Genomic	None	None	None	None	None	None
m54284U_200901_184453/125961617/ccs	GTGTTCTAGCGAGTAACGTTCGAG	mm10	chr1	150424761	150429444	+	5	561	2447	435748	ENSMUSG00000006005.18	ENCODEMT000435748	Tpr	ENCODEMT000435748	Known	ISM	Both	None	None	None	None	None
m54284U_200831_121835/123405975/ccs	AAGGACACAGCAGGAATATCCGGG	mm10	chr3	145294929	145295090	+	1	162	9934	435749	ENSMUSG00000028197.4	ENCODEMT000435749	Col24a1	ENCODEMT000435749	Known	Genomic	None	None	None	None	None	None
m54284U_200831_121835/155582477/ccs	GATGAATCCACCTTACGGTTCTTC	mm10	chr11	88844702	88844635	-	1	174	34064	435727	ENSMUSG00000018428.15	ENCODEMT000435727	Akap1	ENCODEMT000435727	Known	Genomic	None	None	None	None	None	None
m54284U_200831_121835/117179797/ccs	TGGTGGTATCCGTCTAGCTGCATG	mm10	chrM	1222	1944	+	1	723	55417	141734	ENSMUSG00000064339.1	ENSMUST00000082390.1	mt-Rnr2	mt-Rnr2-201	Known	Known	None	None	None	None	None	None
m54284U_200901_184453/111872653/ccs	GTGTTCTAGCGAGTAACGTTCGAG	mm10	chr15	100263967	100264537	+	1	571	88869	435750	ENCODEMG000088869	ENCODEMT000435750	ENCODEMG000088869	ENCODEMT000435750	Intergenic	Intergenic	None	None	None	None	None	None
m54284U_200901_184453/180291921/ccs	GATAGACAATTGGCTCCGCCCGGA	mm10	chr6	55056609	55057154	+	1	328	17212	435734	ENSMUSG00000029777.10	ENCODEMT000435734	Gars	ENCODEMT000435734	Known	Genomic	None	None	None	None	None	None
m54284U_200831_121835/106889553/ccs	ACCACTGTATTGGCTCTGTCTGAA	mm10	chr5	130205756	130206477	+	1	495	15621	435743	ENSMUSG00000025340.14	ENCODEMT000435743	Rabgef1	ENCODEMT000435743	Known	Genomic	None	None	None	None	None	None
m54284U_200901_184453/107547089/ccs	AAGGACACGCCACATAACTCGTAA	mm10	chr2	90745634	90763451	+	9	1514	5366	435526	ENSMUSG00000008200.14	ENCODEMT000435526	Fnbp4	ENCODEMT000435526	Known	ISM	Prefix	None	None	None	None	None
m54284U_200831_121835/150601938/ccs	CTGTAGCCAACCGAGAATATTGGC	mm10	chrM	1222	1684	+	1	463	55417	141734	ENSMUSG00000064339.1	ENSMUST00000082390.1	mt-Rnr2	mt-Rnr2-201	Known	Known	None	None	None	None	None	None
m54284U_200901_184453/88999683/ccs	CCTCCTGACCGTGAGAATATTGGC	mm10	chr17	39847044	39847542	+	1	499	47523	124138	ENSMUSG00000098178.1	ENSMUST00000182010.1	Gm42418	Gm42418-201	Known	Known	None	None	None	None	None	None
m54284U_200831_121835/154601304/ccs	ATTGGCTCCAAGACTAGGTGGAGC	mm10	chrM	1222	1509	+	1	288	55417	141734	ENSMUSG00000064339.1	ENSMUST00000082390.1	mt-Rnr2	mt-Rnr2-201	Known	Known	None	None	None	None	None	None
m54284U_200831_121835/126879539/ccs	ATCATTCCGCTAACGAATTCATGG	mm10	chr6	55056666	55057309	+	1	426	17212	435734	ENSMUSG00000029777.10	ENCODEMT000435734	Gars	ENCODEMT000435734	Known	Genomic	None	None	None	None	None	None
m54284U_200831_121835/163121898/ccs	GCGAGTAAAACTCACCACTGCGCA	mm10	chr11	88845623	88844635	-	1	1095	34064	435727	ENSMUSG00000018428.15	ENCODEMT000435727	Akap1	ENCODEMT000435727	Known	Genomic	None	None	None	None	None	None
m54284U_200901_184453/75695401/ccs	ACCACTGTATTGGCTCTGTCTGAA	mm10	chr9	20922481	20917297	-	8	1019	26955	435741	ENSMUSG00000004099.16	ENCODEMT000435741	Dnmt1	ENCODEMT000435741	Known	ISM	Both	None	None	None	None	None
m54284U_200901_184453/110690793/ccs	ATTGGCTCGCGAGTAAAATAGAAC	mm10	chr4	139380619	139388406	+	2	283	12492	435751	ENSMUSG00000066036.14	ENCODEMT000435751	Ubr4	ENCODEMT000435751	Known	ISM	Prefix	None	None	None	None	None
m54284U_200831_121835/129827347/ccs	CACCTTACATCCTGTATTACCTCG	mm10	chr8	31246160	31247977	+	1	1812	24750	435752	ENSMUSG00000046152.16	ENCODEMT000435752	Fut10	ENCODEMT000435752	Known	Genomic	None	None	None	None	None	None
m54284U_200831_121835/12584712/ccs	ACCACTGTATTGGCTCATATTGGC	mm10	chr7	37974055	37973311	-	1	736	21008	435753	ENSMUSG00000030421.9	ENCODEMT000435753	Uri1	ENCODEMT000435753	Known	Genomic	None	None	None	None	None	None
m54284U_200901_184453/92537173/ccs	TGGTGGTAGCTCGGTACATTTGGA	mm10	chr17	39847044	39847172	+	1	129	47523	124138	ENSMUSG00000098178.1	ENSMUST00000182010.1	Gm42418	Gm42418-201	Known	Known	None	None	None	None	None	None
m54284U_200831_121835/159779236/ccs	AAGAGATCACACGACCATATTGGC	mm10	chrM	1222	1336	+	1	115	55417	141734	ENSMUSG00000064339.1	ENSMUST00000082390.1	mt-Rnr2	mt-Rnr2-201	Known	Known	None	None	None	None	None	None
m54284U_200901_184453/96405015/ccs	ATCATTCCGCTAACGATATAGTCG	mm10	chr6	55056666	55057434	+	1	524	17212	435734	ENSMUSG00000029777.10	ENCODEMT000435734	Gars	ENCODEMT000435734	Known	Genomic	None	None	None	None	None	None
m54284U_200831_121835/168037030/ccs	ACCACTGTAAGACGGATGGCGCGC	mm10	chrM	1222	1944	+	1	723	55417	141734	ENSMUSG00000064339.1	ENSMUST00000082390.1	mt-Rnr2	mt-Rnr2-201	Known	Known	None	None	None	None	None	None
m54284U_200831_121835/67635147/ccs	ATGCCTAAAGTCACTAGTTCAACA	mm10	chr5	130206269	130206855	+	1	587	15621	435754	ENSMUSG00000025340.14	ENCODEMT000435754	Rabgef1	ENCODEMT000435754	Known	Genomic	None	None	None	None	None	None
m54284U_200831_121835/25101302/ccs	TATCAGCAGTCGTAGATGGTATAC	mm10	chr2	90745647	90753179	+	6	911	5366	435461	ENSMUSG00000008200.14	ENCODEMT000435461	Fnbp4	ENCODEMT000435461	Known	ISM	Prefix	None	None	None	None	None
m54284U_200831_121835/153748622/ccs	GCCACATACACTTCGACCGTTCTA	mm10	chr10	128565960	128559062	-	11	1247	32000	435433	ENSMUSG00000025364.13	ENCODEMT000435433	Pa2g4	ENCODEMT000435433	Known	ISM	Prefix	None	None	None	None	None
m54284U_200901_184453/167773330/ccs	AAGAGATCTCTTCACAGGTGGAGC	mm10	chr3	145294980	145295337	+	1	358	9934	435749	ENSMUSG00000028197.4	ENCODEMT000435749	Col24a1	ENCODEMT000435749	Known	Genomic	None	None	None	None	None	None
m54284U_200901_184453/45089058/ccs	ACGCTCGACCTCTATCTTACCTCG	mm10	chr8	31246693	31247977	+	1	1279	24750	435752	ENSMUSG00000046152.16	ENCODEMT000435752	Fut10	ENCODEMT000435752	Known	Genomic	None	None	None	None	None	None
m54284U_200901_184453/96206947/ccs	ACATTGGCAACTCACCTGTCTGAA	mm10	chr17	39847044	39847172	+	1	129	47523	124138	ENSMUSG00000098178.1	ENSMUST00000182010.1	Gm42418	Gm42418-201	Known	Known	None	None	None	None	None	None
m54284U_200831_121835/175834694/ccs	CTGTAGCCAGCCATGCACGCCGGC	mm10	chrM	1222	1561	+	1	340	55417	141734	ENSMUSG00000064339.1	ENSMUST00000082390.1	mt-Rnr2	mt-Rnr2-201	Known	Known	None	None	None	None	None	None
m54284U_200901_184453/82510935/ccs	AGTCACTAGAGTTAGCACTCGTAA	mm10	chr9	20952806	20917297	-	27	2754	26955	435737	ENSMUSG00000004099.16	ENCODEMT000435737	Dnmt1	ENCODEMT000435737	Known	ISM	Prefix	None	None	None	None	None
m54284U_200831_121835/123077607/ccs	GATGAATCAGTGGTCAGAATAATG	mm10	chr11	88844702	88845226	+	1	525	88870	435755	ENCODEMG000088870	ENCODEMT000435755	ENCODEMG000088870	ENCODEMT000435755	Antisense	Antisense	None	None	None	None	None	None
m54284U_200901_184453/108791526/ccs	ATCATTCCGCTAACGAATTCATGG	mm10	chr9	20952834	20917297	-	27	2782	26955	435737	ENSMUSG00000004099.16	ENCODEMT000435737	Dnmt1	ENCODEMT000435737	Known	ISM	Prefix	None	None	None	None	None
m54284U_200901_184453/138413402/ccs	CCATCCTCAACAACCACGTCTAGG	mm10	chr7	37974069	37975664	+	1	1596	88871	435756	ENCODEMG000088871	ENCODEMT000435756	ENCODEMG000088871	ENCODEMT000435756	Antisense	Antisense	None	None	None	None	None	None
m54284U_200831_121835/154404852/ccs	GTGTTCTAGCGAGTAACGTTCGAG	mm10	chr15	100263976	100264532	+	1	551	88869	435750	ENCODEMG000088869	ENCODEMT000435750	ENCODEMG000088869	ENCODEMT000435750	Intergenic	Intergenic	None	None	None	None	None	None
m54284U_200901_184453/104728783/ccs	CCATCCTCAAACATCGCATGATCA	mm10	chr17	39847044	39847272	+	1	229	47523	124138	ENSMUSG00000098178.1	ENSMUST00000182010.1	Gm42418	Gm42418-201	Known	Known	None	None	None	None	None	None
m54284U_200901_184453/11340215/ccs	CCTCCTGACCGTGAGATGTCTGAA	mm10	chr8	31249966	31250453	+	1	496	24750	435757	ENSMUSG00000046152.16	ENCODEMT000435757	Fut10	ENCODEMT000435757	Known	Genomic	None	None	None	None	None	None
m54284U_200831_121835/160039141/ccs	AAGGACACGTCTGTCATACTCGAA	mm10	chr6	55058072	55058863	+	1	792	17212	435758	ENSMUSG00000029777.10	ENCODEMT000435758	Gars	ENCODEMT000435758	Known	Genomic	None	None	None	None	None	None
m54284U_200831_121835/59180358/ccs	CGAACTTATCTTCACACGTTCGAG	mm10	chr2	90745624	90777935	+	15	2852	5366	435634	ENSMUSG00000008200.14	ENCODEMT000435634	Fnbp4	ENCODEMT000435634	Known	ISM	Prefix	None	None	None	None	None
m54284U_200901_184453/173934683/ccs	GCTAACGAGACTAGTATTACCTCG	mm10	chr9	20952845	20917297	-	27	2793	26955	435737	ENSMUSG00000004099.16	ENCODEMT000435737	Dnmt1	ENCODEMT000435737	Known	ISM	Prefix	None	None	None	None	None
m54284U_200901_184453/131860979/ccs	ATCATTCCTATCAGCAATAAGCTC	mm10	chr1	150424761	150426994	+	3	320	2447	435759	ENSMUSG00000006005.18	ENCODEMT000435759	Tpr	ENCODEMT000435759	Known	ISM	Both	None	None	None	None	None
m54284U_200901_184453/131467705/ccs	AGTACAAGATTGGCTCTATAGTCG	mm10	chr4	139380678	139401589	+	15	1993	12492	435715	ENSMUSG00000066036.14	ENCODEMT000435715	Ubr4	ENCODEMT000435715	Known	ISM	Prefix	None	None	None	None	None
m54284U_200831_121835/154142550/ccs	TGAAGAGAAAACATCGAAACGATA	mm10	chr10	128565844	128559062	-	11	1131	32000	435433	ENSMUSG00000025364.13	ENCODEMT000435433	Pa2g4	ENCODEMT000435433	Known	ISM	Prefix	None	None	None	None	None
m54284U_200901_184453/5244693/ccs	AGGCTAACGACTAGTACGTTCGAG	mm10	chrM	1222	1898	+	1	677	55417	141734	ENSMUSG00000064339.1	ENSMUST00000082390.1	mt-Rnr2	mt-Rnr2-201	Known	Known	None	None	None	None	None	None
m54284U_200901_184453/123732665/ccs	CAATGGAACTAAGGTCATCATGCA	mm10	chr17	39847044	39847755	+	1	712	47523	124138	ENSMUSG00000098178.1	ENSMUST00000182010.1	Gm42418	Gm42418-201	Known	Known	None	None	None	None	None	None
m54284U_200831_121835/65668398/ccs	CTCAATGAGTCTGTCACTGTCCCG	mm10	chr9	20920206	20917428	-	6	723	26955	435722	ENSMUSG00000004099.16	ENCODEMT000435722	Dnmt1	ENCODEMT000435722	Known	ISM	Prefix	None	None	None	None	None
m54284U_200831_121835/94047037/ccs	AGCCATGCACTATGCACCGAGAAA	mm10	chr11	88844932	88844832	-	1	207	34064	435727	ENSMUSG00000018428.15	ENCODEMT000435727	Akap1	ENCODEMT000435727	Known	Genomic	None	None	None	None	None	None
m54284U_200901_184453/121241644/ccs	AGATCGCAGTGTTCTAACTCGTAA	mm10	chr5	130207216	130213799	+	4	2918	15621	435760	ENSMUSG00000025340.14	ENCODEMT000435760	Rabgef1	ENCODEMT000435760	Known	ISM	Suffix	None	None	None	None	None
m54284U_200901_184453/155321182/ccs	ATTGGCTCGAGCTGAATAATACGC	mm10	chr15	100264373	100265788	+	1	1416	88869	435750	ENCODEMG000088869	ENCODEMT000435750	ENCODEMG000088869	ENCODEMT000435750	Intergenic	Intergenic	None	None	None	None	None	None
m54284U_200831_121835/176947276/ccs	AACTCACCGATGAATCCGAACGTC	mm10	chr3	145297801	145298609	+	1	795	9934	435761	ENSMUSG00000028197.4	ENCODEMT000435761	Col24a1	ENCODEMT000435761	Known	Genomic	None	None	None	None	None	None
m54284U_200831_121835/102302264/ccs	TGGTGGTAGCCACATAGTTCAACA	mm10	chr9	20920206	20917428	-	6	723	26955	435722	ENSMUSG00000004099.16	ENCODEMT000435722	Dnmt1	ENCODEMT000435722	Known	ISM	Prefix	None	None	None	None	None
m54284U_200901_184453/38995064/ccs	AAGAGATCTCTTCACAGGTGGAGC	mm10	chrM	1222	1561	+	1	340	55417	141734	ENSMUSG00000064339.1	ENSMUST00000082390.1	mt-Rnr2	mt-Rnr2-201	Known	Known	None	None	None	None	None	None
m54284U_200901_184453/129105956/ccs	TCCGTCTACATCAAGTGTTCAACA	mm10	chr17	39847044	39847172	+	1	129	47523	124138	ENSMUSG00000098178.1	ENSMUST00000182010.1	Gm42418	Gm42418-201	Known	Known	None	None	None	None	None	None
m54284U_200901_184453/41224325/ccs	CGACTGGATGGTGGTACGTCTAGG	mm10	chrM	1222	1391	+	1	170	55417	141734	ENSMUSG00000064339.1	ENSMUST00000082390.1	mt-Rnr2	mt-Rnr2-201	Known	Known	None	None	None	None	None	None
m54284U_200831_121835/98503440/ccs	AATCCGTCAACTCACCCATTTGGA	mm10	chr6	55058504	55058857	+	1	354	17212	435758	ENSMUSG00000029777.10	ENCODEMT000435758	Gars	ENCODEMT000435758	Known	Genomic	None	None	None	None	None	None
m54284U_200901_184453/38274606/ccs	CCGTGAGACACTTCGATTCGCTAC	mm10	chr2	90745639	90768250	+	11	2558	5366	435492	ENSMUSG00000008200.14	ENCODEMT000435492	Fnbp4	ENCODEMT000435492	Known	ISM	Prefix	None	None	None	None	None
m54284U_200901_184453/42207031/ccs	AACTCACCAAGGTACACGCGACTA	mm10	chrM	1222	1898	+	1	677	55417	141734	ENSMUSG00000064339.1	ENSMUST00000082390.1	mt-Rnr2	mt-Rnr2-201	Known	Known	None	None	None	None	None	None
m54284U_200831_121835/122094239/ccs	TGGTGGTAGCCACATAGTTCAACA	mm10	chr9	20922864	20917428	-	8	1285	26955	435762	ENSMUSG00000004099.16	ENCODEMT000435762	Dnmt1	ENCODEMT000435762	Known	NIC	None	None	None	None	None	None
m54284U_200831_121835/8980230/ccs	GAGCTGAACCATCCTCACGGACTC	mm10	chr8	31251231	31251587	+	1	357	24750	435763	ENSMUSG00000046152.16	ENCODEMT000435763	Fut10	ENCODEMT000435763	Known	Genomic	None	None	None	None	None	None
m54284U_200901_184453/180160417/ccs	GATGAATCCACCTTACGGTTCTTC	mm10	chr17	39847044	39847199	+	1	156	47523	124138	ENSMUSG00000098178.1	ENSMUST00000182010.1	Gm42418	Gm42418-201	Known	Known	None	None	None	None	None	None
m54284U_200901_184453/43911934/ccs	CGACTGGATGGTGGTACGTCTAGG	mm10	chrM	1222	1898	+	1	677	55417	141734	ENSMUSG00000064339.1	ENSMUST00000082390.1	mt-Rnr2	mt-Rnr2-201	Known	Known	None	None	None	None	None	None
m54284U_200831_121835/158532705/ccs	ATCATTCCACAAGCTAACGCCGGC	mm10	chr10	128565934	128559062	-	11	1221	32000	435433	ENSMUSG00000025364.13	ENCODEMT000435433	Pa2g4	ENCODEMT000435433	Known	ISM	Prefix	None	None	None	None	None
m54284U_200831_121835/9306872/ccs	AGTCACTAAGATGTACTCGTTTCG	mm10	chr6	55058514	55058889	+	1	376	17212	435758	ENSMUSG00000029777.10	ENCODEMT000435758	Gars	ENCODEMT000435758	Known	Genomic	None	None	None	None	None	None
m54284U_200901_184453/26214969/ccs	ACGCTCGACCTCTATCGGGTAGCG	mm10	chr4	139380620	139398162	+	8	2974	12492	435764	ENSMUSG00000066036.14	ENCODEMT000435764	Ubr4	ENCODEMT000435764	Known	NIC	None	None	None	None	None	None
m54284U_200901_184453/171246781/ccs	AGAGTCAACAATGGAAATAAGCTC	mm10	chr7	37975489	37975028	-	1	462	21008	435765	ENSMUSG00000030421.9	ENCODEMT000435765	Uri1	ENCODEMT000435765	Known	Genomic	None	None	None	None	None	None
m54284U_200901_184453/45154637/ccs	GTGTTCTAGCGAGTAACGTTCGAG	mm10	chrM	1222	1898	+	1	677	55417	141734	ENSMUSG00000064339.1	ENSMUST00000082390.1	mt-Rnr2	mt-Rnr2-201	Known	Known	None	None	None	None	None	None
m54284U_200831_121835/168823291/ccs	ACAAGCTAGATAGACAAGGTAATA	mm10	chr15	100270086	100271576	+	1	1491	88872	435766	ENCODEMG000088872	ENCODEMT000435766	ENCODEMG000088872	ENCODEMT000435766	Intergenic	Intergenic	None	None	None	None	None	None
m54284U_200831_121835/30608195/ccs	CAATGGAAACTATGCAGGTGGAGC	mm10	chr6	55058514	55058869	+	1	356	17212	435758	ENSMUSG00000029777.10	ENCODEMT000435758	Gars	ENCODEMT000435758	Known	Genomic	None	None	None	None	None	None
m54284U_200901_184453/48890045/ccs	GCCAAGACTCCGTCTATTATTCTG	mm10	chrM	1222	1898	+	1	677	55417	141734	ENSMUSG00000064339.1	ENSMUST00000082390.1	mt-Rnr2	mt-Rnr2-201	Known	Known	None	None	None	None	None	None
m54284U_200831_121835/26149618/ccs	CAAGGAGCAGAGTCAAACGTTAAC	mm10	chr17	39847045	39847425	+	1	359	47523	124138	ENSMUSG00000098178.1	ENSMUST00000182010.1	Gm42418	Gm42418-201	Known	Known	None	None	None	None	None	None
m54284U_200831_121835/77858957/ccs	ACCACTGTAACGTGATCGCGACTA	mm10	chr11	88864621	88845091	-	2	930	34064	435738	ENSMUSG00000018428.15	ENCODEMT000435738	Akap1	ENCODEMT000435738	Known	ISM	Prefix	None	None	None	None	None
m54284U_200831_121835/133367492/ccs	CAAGGAGCATAGCGACTACGGTTA	mm10	chr9	20937083	20917428	-	20	2566	26955	435767	ENSMUSG00000004099.16	ENCODEMT000435767	Dnmt1	ENCODEMT000435767	Known	ISM	Suffix	None	None	None	None	None
m54284U_200901_184453/122946787/ccs	CGAACTTATCTTCACACGTTCGAG	mm10	chr2	90745624	90777935	+	15	2852	5366	435634	ENSMUSG00000008200.14	ENCODEMT000435634	Fnbp4	ENCODEMT000435634	Known	ISM	Prefix	None	None	None	None	None
m54284U_200901_184453/49154890/ccs	ATCCTGTAACCACTGTTACGGTTA	mm10	chrM	1222	1459	+	1	238	55417	141734	ENSMUSG00000064339.1	ENSMUST00000082390.1	mt-Rnr2	mt-Rnr2-201	Known	Known	None	None	None	None	None	None
m54284U_200901_184453/23790659/ccs	AAGAGATCTGGAACAATGGGCATC	mm10	chr5	130207564	130208313	+	1	750	15621	435768	ENSMUSG00000025340.14	ENCODEMT000435768	Rabgef1	ENCODEMT000435768	Known	Genomic	None	None	None	None	None	None
m54284U_200901_184453/132120958/ccs	GCCACATATATCAGCATATTTAAG	mm10	chr6	55058514	55058907	+	1	394	17212	435758	ENSMUSG00000029777.10	ENCODEMT000435758	Gars	ENCODEMT000435758	Known	Genomic	None	None	None	None	None	None
m54284U_200831_121835/165741109/ccs	CGACACACAGTACAAGATAAGCTC	mm10	chr10	128565932	128559062	-	11	1219	32000	435433	ENSMUSG00000025364.13	ENCODEMT000435433	Pa2g4	ENCODEMT000435433	Known	ISM	Prefix	None	None	None	None	None
m54284U_200901_184453/60620840/ccs	ATCATTCCGTCTGTCAACTATATA	mm10	chrM	1222	1459	+	1	238	55417	141734	ENSMUSG00000064339.1	ENSMUST00000082390.1	mt-Rnr2	mt-Rnr2-201	Known	Known	None	None	None	None	None	None
m54284U_200901_184453/155386114/ccs	CCTCTATCCACTTCGACGTTCGAG	mm10	chr1	150424739	150429364	+	5	561	2447	435748	ENSMUSG00000006005.18	ENCODEMT000435748	Tpr	ENCODEMT000435748	Known	ISM	Both	None	None	None	None	None
m54284U_200831_121835/125372729/ccs	AGAGTCAAGGTGCGAAGACCTTTC	mm10	chr3	145306322	145306917	+	1	596	9934	435769	ENSMUSG00000028197.4	ENCODEMT000435769	Col24a1	ENCODEMT000435769	Known	Genomic	None	None	None	None	None	None
m54284U_200831_121835/33817919/ccs	ACCACTGTATTGGCTCTGTCTGAA	mm10	chr17	39847045	39847221	+	1	155	47523	124138	ENSMUSG00000098178.1	ENSMUST00000182010.1	Gm42418	Gm42418-201	Known	Known	None	None	None	None	None	None
m54284U_200901_184453/63833015/ccs	GCCACATACCTCCTGATACGGTTA	mm10	chrM	1222	1459	+	1	238	55417	141734	ENSMUSG00000064339.1	ENSMUST00000082390.1	mt-Rnr2	mt-Rnr2-201	Known	Known	None	None	None	None	None	None
m54284U_200831_121835/169869393/ccs	CCTCCTGACCGTGAGATGTCTGAA	mm10	chr8	31254387	31256006	+	1	1620	24750	435770	ENSMUSG00000046152.16	ENCODEMT000435770	Fut10	ENCODEMT000435770	Known	Genomic	None	None	None	None	None	None
m54284U_200901_184453/67437825/ccs	AGCCATGCACAAGCTACGTCTAGG	mm10	chrM	1222	1944	+	1	723	55417	141734	ENSMUSG00000064339.1	ENSMUST00000082390.1	mt-Rnr2	mt-Rnr2-201	Known	Known	None	None	None	None	None	None
m54284U_200831_121835/120194213/ccs	TGGTGGTAGCCACATAGTTCAACA	mm10	chr6	55058598	55059006	+	1	385	17212	435758	ENSMUSG00000029777.10	ENCODEMT000435758	Gars	ENCODEMT000435758	Known	Genomic	None	None	None	None	None	None
m54284U_200831_121835/148963852/ccs	CGGATTGCGTGTTCTAGGTTCTTC	mm10	chr11	88845207	88845106	-	1	208	34064	435727	ENSMUSG00000018428.15	ENCODEMT000435727	Akap1	ENCODEMT000435727	Known	Genomic	None	None	None	None	None	None
m54284U_200901_184453/84607644/ccs	GAACAGGCTCCGTCTAAGGTAATA	mm10	chrM	1222	1789	+	1	568	55417	141734	ENSMUSG00000064339.1	ENSMUST00000082390.1	mt-Rnr2	mt-Rnr2-201	Known	Known	None	None	None	None	None	None
m54284U_200901_184453/104793754/ccs	ACGCTCGACCTCTATCGGGTAGCG	mm10	chr4	139380659	139398162	+	8	2974	12492	435764	ENSMUSG00000066036.14	ENCODEMT000435764	Ubr4	ENCODEMT000435764	Known	NIC	None	None	None	None	None	None
m54284U_200831_121835/154993309/ccs	CAAGACTAAAGGACACGTGCTAGC	mm10	chr7	37977743	37977278	-	1	466	21008	435771	ENSMUSG00000030421.9	ENCODEMT000435771	Uri1	ENCODEMT000435771	Known	Genomic	None	None	None	None	None	None
m54284U_200901_184453/44040683/ccs	TCCGTCTACATCAAGTGTTCAACA	mm10	chr2	90745518	90757454	+	7	1041	5366	435391	ENSMUSG00000008200.14	ENCODEMT000435391	Fnbp4	ENCODEMT000435391	Known	ISM	Prefix	None	None	None	None	None
m54284U_200901_184453/88999059/ccs	AACCGAGAAACAACCACTTTGGTC	mm10	chrM	1222	1654	+	1	433	55417	141734	ENSMUSG00000064339.1	ENSMUST00000082390.1	mt-Rnr2	mt-Rnr2-201	Known	Known	None	None	None	None	None	None
m54284U_200831_121835/105449375/ccs	ACCACTGTATTGGCTCTGTCTGAA	mm10	chr8	31255260	31255995	+	1	736	24750	435770	ENSMUSG00000046152.16	ENCODEMT000435770	Fut10	ENCODEMT000435770	Known	Genomic	None	None	None	None	None	None
m54284U_200831_121835/47777959/ccs	AAACATCGCTGGCATAAATTTCTC	mm10	chr17	39847045	39847163	+	1	119	47523	124138	ENSMUSG00000098178.1	ENSMUST00000182010.1	Gm42418	Gm42418-201	Known	Known	None	None	None	None	None	None
m54284U_200831_121835/176357957/ccs	ACAGCAGACAATGGAACGTTCGAG	mm10	chr10	128565893	128559062	-	11	1180	32000	435433	ENSMUSG00000025364.13	ENCODEMT000435433	Pa2g4	ENCODEMT000435433	Known	ISM	Prefix	None	None	None	None	None
m54284U_200901_184453/17499768/ccs	AATCCGTCCCAGTTCAACTCGTAA	mm10	chr9	20919963	20917428	-	5	625	26955	435772	ENSMUSG00000004099.16	ENCODEMT000435772	Dnmt1	ENCODEMT000435772	Known	ISM	Both	None	None	None	None	None
m54284U_200901_184453/99026507/ccs	GTACGCAATCCGTCTAGAGGTTGA	mm10	chrM	1222	1913	+	1	692	55417	141734	ENSMUSG00000064339.1	ENSMUST00000082390.1	mt-Rnr2	mt-Rnr2-201	Known	Known	None	None	None	None	None	None
m54284U_200831_121835/24906344/ccs	ACAAGCTAGATAGACACATTTGGA	mm10	chr11	88845328	88845109	-	1	326	34064	435727	ENSMUSG00000018428.15	ENCODEMT000435727	Akap1	ENCODEMT000435727	Known	Genomic	None	None	None	None	None	None
m54284U_200831_121835/59114740/ccs	CGAACTTAACAAGCTAATCATGCA	mm10	chr17	39847045	39847755	+	1	693	47523	124138	ENSMUSG00000098178.1	ENSMUST00000182010.1	Gm42418	Gm42418-201	Known	Known	None	None	None	None	None	None
m54284U_200901_184453/22742464/ccs	CAAGGAGCGCTCGGTAGCTGCATG	mm10	chr6	55060437	55062323	+	2	1839	17212	435773	ENSMUSG00000029777.10	ENCODEMT000435773	Gars	ENCODEMT000435773	Known	Genomic	None	None	None	None	None	None
m54284U_200901_184453/165218287/ccs	AGAGTCAAAAGAGATCCGTTCGAG	mm10	chr1	150424761	150432834	+	9	1215	2447	435774	ENSMUSG00000006005.18	ENCODEMT000435774	Tpr	ENCODEMT000435774	Known	ISM	Suffix	None	None	None	None	None
m54284U_200831_121835/94962190/ccs	AACTCACCGATGAATCTTCGCTAC	mm10	chr5	130208757	130213051	+	4	629	15621	435760	ENSMUSG00000025340.14	ENCODEMT000435760	Rabgef1	ENCODEMT000435760	Known	ISM	Suffix	None	None	None	None	None
m54284U_200831_121835/11076953/ccs	CCTAATCCAAGGTACAACCGTACG	mm10	chr8	31256441	31257342	+	1	902	24750	435775	ENSMUSG00000046152.16	ENCODEMT000435775	Fut10	ENCODEMT000435775	Known	Genomic	None	None	None	None	None	None
m54284U_200901_184453/73467953/ccs	AATCCGTCCCAGTTCAACTCGTAA	mm10	chr7	37979043	37977289	-	2	1124	21008	435776	ENSMUSG00000030421.9	ENCODEMT000435776	Uri1	ENCODEMT000435776	Known	Genomic	None	None	None	None	None	None
m54284U_200901_184453/29820588/ccs	ACAGCAGAACGTATCATGGGCATC	mm10	chr15	100304169	100313725	+	3	1236	44314	114343	ENSMUSG00000054619.7	ENSMUST00000230472.1	Mettl7a1	Mettl7a1-207	Known	Known	None	None	None	None	None	None
m54284U_200901_184453/80022335/ccs	CACCTTACATCCTGTATTACCTCG	mm10	chr2	90745518	90757437	+	7	1024	5366	435391	ENSMUSG00000008200.14	ENCODEMT000435391	Fnbp4	ENCODEMT000435391	Known	ISM	Prefix	None	None	None	None	None
m54284U_200831_121835/97913078/ccs	ATTGGCTCCCTCCTGATAATACGC	mm10	chr17	39847045	39847712	+	1	668	47523	124138	ENSMUSG00000098178.1	ENSMUST00000182010.1	Gm42418	Gm42418-201	Known	Known	None	None	None	None	None	None
m54284U_200901_184453/100533304/ccs	CAAGACTACTGTAGCCACGCCGGC	mm10	chrM	1222	1561	+	1	340	55417	141734	ENSMUSG00000064339.1	ENSMUST00000082390.1	mt-Rnr2	mt-Rnr2-201	Known	Known	None	None	None	None	None	None
m54284U_200831_121835/94699910/ccs	GTCTGTCAGATGAATCTGGTATAC	mm10	chr3	145314097	145324447	+	3	2468	9934	435777	ENSMUSG00000028197.4	ENCODEMT000435777	Col24a1	ENCODEMT000435777	Known	ISM	None	None	None	None	None	None
m54284U_200901_184453/19073411/ccs	TGGTGGTAACGCTCGATGCTTGGG	mm10	chr9	20919987	20917297	-	5	625	26955	435772	ENSMUSG00000004099.16	ENCODEMT000435772	Dnmt1	ENCODEMT000435772	Known	ISM	Both	None	None	None	None	None
m54284U_200901_184453/82708103/ccs	ACCACTGTAACGTGATCGCGACTA	mm10	chr4	139380621	139409506	+	21	3507	12492	435778	ENSMUSG00000066036.14	ENCODEMT000435778	Ubr4	ENCODEMT000435778	Known	ISM	Prefix	None	None	None	None	None
m54284U_200901_184453/7078880/ccs	CGAACTTATCTTCACACGTTCGAG	mm10	chr10	128565986	128559062	-	11	1273	32000	435433	ENSMUSG00000025364.13	ENCODEMT000435433	Pa2g4	ENCODEMT000435433	Known	ISM	Prefix	None	None	None	None	None
m54284U_200831_121835/3278669/ccs	TCTTCACACTGTAGCCCGTTCGAG	mm10	chr11	88864598	88845096	-	2	895	34064	435738	ENSMUSG00000018428.15	ENCODEMT000435738	Akap1	ENCODEMT000435738	Known	ISM	Prefix	None	None	None	None	None
m54284U_200901_184453/31195853/ccs	ACACAGAAGACAGTGCTTATTCTG	mm10	chr9	20919987	20917297	-	5	625	26955	435772	ENSMUSG00000004099.16	ENCODEMT000435772	Dnmt1	ENCODEMT000435772	Known	ISM	Both	None	None	None	None	None
m54284U_200901_184453/23857844/ccs	CAAGGAGCGCTCGGTAGCTGCATG	mm10	chr6	55060437	55062320	+	2	1839	17212	435773	ENSMUSG00000029777.10	ENCODEMT000435773	Gars	ENCODEMT000435773	Known	Genomic	None	None	None	None	None	None
m54284U_200901_184453/90768956/ccs	GACAGTGCGCGAGTAACGTTCGAG	mm10	chr8	31259952	31262821	+	1	2908	24750	435779	ENSMUSG00000046152.16	ENCODEMT000435779	Fut10	ENCODEMT000435779	Known	Genomic	None	None	None	None	None	None
m54284U_200901_184453/64750318/ccs	GATGAATCCACCTTACAGCGAAAC	mm10	chr5	130208759	130213051	+	4	627	15621	435760	ENSMUSG00000025340.14	ENCODEMT000435760	Rabgef1	ENCODEMT000435760	Known	ISM	Suffix	None	None	None	None	None
m54284U_200831_121835/100729479/ccs	CTCAATGAGAGCTGAAGGTGGAGC	mm10	chr17	39847045	39847172	+	1	128	47523	124138	ENSMUSG00000098178.1	ENSMUST00000182010.1	Gm42418	Gm42418-201	Known	Known	None	None	None	None	None	None
m54284U_200901_184453/65079137/ccs	ACAGCAGAACGTATCATGGGCATC	mm10	chr15	100304169	100313725	+	3	1390	44314	114343	ENSMUSG00000054619.7	ENSMUST00000230472.1	Mettl7a1	Mettl7a1-207	Known	Known	None	None	None	None	None	None
m54284U_200831_121835/58984140/ccs	TCTTCACAGCTCGGTAACGTTAAC	mm10	chr2	90745519	90757535	+	7	1121	5366	435391	ENSMUSG00000008200.14	ENCODEMT000435391	Fnbp4	ENCODEMT000435391	Known	ISM	Prefix	None	None	None	None	None
m54284U_200901_184453/32703024/ccs	TGGAACAAGTGTTCTACGTTCGAG	mm10	chr9	20936729	20917297	-	20	2106	26955	435767	ENSMUSG00000004099.16	ENCODEMT000435767	Dnmt1	ENCODEMT000435767	Known	ISM	Suffix	None	None	None	None	None
m54284U_200901_184453/16713873/ccs	CCTCCTGACCGTGAGATGTCTGAA	mm10	chr10	128565907	128559062	-	11	1194	32000	435433	ENSMUSG00000025364.13	ENCODEMT000435433	Pa2g4	ENCODEMT000435433	Known	ISM	Prefix	None	None	None	None	None
m54284U_200831_121835/95291320/ccs	AGGCTAACTATCAGCAAATTTCTC	mm10	chr11	88845369	88845114	-	1	362	34064	435727	ENSMUSG00000018428.15	ENCODEMT000435727	Akap1	ENCODEMT000435727	Known	Genomic	None	None	None	None	None	None
m54284U_200831_121835/151914843/ccs	AACAACCAAATGTTGCACTCGTAA	mm10	chr6	55060929	55079493	+	10	1467	17212	435780	ENSMUSG00000029777.10	ENCODEMT000435780	Gars	ENCODEMT000435780	Known	ISM	Suffix	None	None	None	None	None
m54284U_200831_121835/54002863/ccs	AATCCGTCCCAGTTCAACTCGTAA	mm10	chr7	38019505	37981611	-	4	646	21008	435781	ENSMUSG00000030421.9	ENCODEMT000435781	Uri1	ENCODEMT000435781	Known	ISM	Prefix	None	None	None	None	None
m54284U_200901_184453/111937083/ccs	CCGACAACACAAGCTAATTCATGG	mm10	chrM	1222	1893	+	1	672	55417	141734	ENSMUSG00000064339.1	ENSMUST00000082390.1	mt-Rnr2	mt-Rnr2-201	Known	Known	None	None	None	None	None	None
m54284U_200901_184453/80741059/ccs	GCTAACGAGACTAGTATTACCTCG	mm10	chr9	20952845	20917297	-	27	2793	26955	435737	ENSMUSG00000004099.16	ENCODEMT000435737	Dnmt1	ENCODEMT000435737	Known	ISM	Prefix	None	None	None	None	None
m54284U_200831_121835/101189653/ccs	GCTAACGAAGATCGCATGTCTGAA	mm10	chr17	39847045	39847172	+	1	128	47523	124138	ENSMUSG00000098178.1	ENSMUST00000182010.1	Gm42418	Gm42418-201	Known	Known	None	None	None	None	None	None
m54284U_200901_184453/123012773/ccs	GACAGTGCACCACTGTTTATTCTG	mm10	chrM	1222	1459	+	1	238	55417	141734	ENSMUSG00000064339.1	ENSMUST00000082390.1	mt-Rnr2	mt-Rnr2-201	Known	Known	None	None	None	None	None	None
m54284U_200901_184453/134612456/ccs	CTGTAGCCGTGTTCTAGACCTTTC	mm10	chrM	1222	1459	+	1	238	55417	141734	ENSMUSG00000064339.1	ENSMUST00000082390.1	mt-Rnr2	mt-Rnr2-201	Known	Known	None	None	None	None	None	None
m54284U_200901_184453/138348454/ccs	CCGTGAGATCTTCACAACGCCGGC	mm10	chrM	1222	1898	+	1	677	55417	141734	ENSMUSG00000064339.1	ENSMUST00000082390.1	mt-Rnr2	mt-Rnr2-201	Known	Known	None	None	None	None	None	None
m54284U_200901_184453/180551819/ccs	CAATGGAACTAAGGTCATCATGCA	mm10	chr1	150424833	150425901	+	2	190	2447	435691	ENSMUSG00000006005.18	ENCODEMT000435691	Tpr	ENCODEMT000435691	Known	ISM	Both	None	None	None	None	None
m54284U_200901_184453/45285871/ccs	AATCCGTCCCAGTTCACTGCTTTG	mm10	chr15	100304803	100313878	+	2	1427	44314	114348	ENSMUSG00000054619.7	ENSMUST00000067752.4	Mettl7a1	Mettl7a1-201	Known	Known	None	None	None	None	None	None
m54284U_200901_184453/147983013/ccs	CGAACTTAACAAGCTAGTTCAACA	mm10	chrM	1222	1561	+	1	340	55417	141734	ENSMUSG00000064339.1	ENSMUST00000082390.1	mt-Rnr2	mt-Rnr2-201	Known	Known	None	None	None	None	None	None
m54284U_200901_184453/77398210/ccs	AAGAGATCTCTTCACATGCGATCG	mm10	chr11	88845187	88845130	-	1	164	34064	435727	ENSMUSG00000018428.15	ENCODEMT000435727	Akap1	ENCODEMT000435727	Known	Genomic	None	None	None	None	None	None
m54284U_200831_121835/5964311/ccs	CAATGGAAACTATGCATGCGATCG	mm10	chr3	145314098	145314326	+	1	229	9934	435782	ENSMUSG00000028197.4	ENCODEMT000435782	Col24a1	ENCODEMT000435782	Known	Genomic	None	None	None	None	None	None
m54284U_200831_121835/6883453/ccs	CAATGGAAACTATGCAGGTGGAGC	mm10	chr5	130209919	130213051	+	3	1072	15621	435783	ENSMUSG00000025340.14	ENCODEMT000435783	Rabgef1	ENCODEMT000435783	Known	ISM	Suffix	None	None	None	None	None
m54284U_200901_184453/116720132/ccs	AGAGTCAACTCAATGACTTTGGTC	mm10	chr2	90745638	90763471	+	9	1530	5366	435526	ENSMUSG00000008200.14	ENCODEMT000435526	Fnbp4	ENCODEMT000435526	Known	ISM	Prefix	None	None	None	None	None
m54284U_200831_121835/113511154/ccs	CAATGGAAACTATGCAGGTGGAGC	mm10	chr17	39847045	39847172	+	1	128	47523	124138	ENSMUSG00000098178.1	ENSMUST00000182010.1	Gm42418	Gm42418-201	Known	Known	None	None	None	None	None	None
m54284U_200901_184453/105119826/ccs	GGAGAACAACTATGCATTATTCTG	mm10	chr9	20922125	20917428	-	7	850	26955	435785	ENSMUSG00000004099.16	ENCODEMT000435785	Dnmt1	ENCODEMT000435785	Known	ISM	Suffix	None	None	None	None	None
m54284U_200901_184453/33554651/ccs	ACAGCAGATTCACGCACTGCTTTG	mm10	chr4	139380628	139400387	+	14	1754	12492	435784	ENSMUSG00000066036.14	ENCODEMT000435784	Ubr4	ENCODEMT000435784	Known	ISM	Prefix	None	None	None	None	None
m54284U_200901_184453/20055480/ccs	CAAGGAGCACAAGCTATGGTATAC	mm10	chr10	128566213	128559062	-	11	1500	32000	435433	ENSMUSG00000025364.13	ENCODEMT000435433	Pa2g4	ENCODEMT000435433	Known	ISM	Prefix	None	None	None	None	None
m54284U_200901_184453/147129517/ccs	GACAGTGCGCGAGTAACGTTCGAG	mm10	chr8	31259900	31262821	+	1	2908	24750	435779	ENSMUSG00000046152.16	ENCODEMT000435779	Fut10	ENCODEMT000435779	Known	Genomic	None	None	None	None	None	None
m54284U_200901_184453/28247976/ccs	CGACACACAAGGTACAATCCGCGA	mm10	chr6	55060919	55079506	+	10	1463	17212	435780	ENSMUSG00000029777.10	ENCODEMT000435780	Gars	ENCODEMT000435780	Known	ISM	Suffix	None	None	None	None	None
m54284U_200901_184453/150012513/ccs	CCATCCTCAACAACCAGCTATGCG	mm10	chrM	1222	1928	+	1	707	55417	141734	ENSMUSG00000064339.1	ENSMUST00000082390.1	mt-Rnr2	mt-Rnr2-201	Known	Known	None	None	None	None	None	None
m54284U_200831_121835/114165155/ccs	AGAGTCAACAATGGAAATAAGCTC	mm10	chr7	37983056	37981965	-	1	1092	21008	435786	ENSMUSG00000030421.9	ENCODEMT000435786	Uri1	ENCODEMT000435786	Known	Genomic	None	None	None	None	None	None
m54284U_200901_184453/100925906/ccs	ATCATTCCTATCAGCAATAAGCTC	mm10	chr8	31260876	31263172	+	1	2541	24750	435779	ENSMUSG00000046152.16	ENCODEMT000435779	Fut10	ENCODEMT000435779	Known	Genomic	None	None	None	None	None	None
m54284U_200831_121835/118623001/ccs	ACCACTGTAAGACGGAGTCATATG	mm10	chr17	39847045	39847295	+	1	251	47523	124138	ENSMUSG00000098178.1	ENSMUST00000182010.1	Gm42418	Gm42418-201	Known	Known	None	None	None	None	None	None
m54284U_200831_121835/131858870/ccs	AGATCGCAGTGTTCTACTGCTTTG	mm10	chr1	150424763	150431271	+	7	914	2447	435787	ENSMUSG00000006005.18	ENCODEMT000435787	Tpr	ENCODEMT000435787	Known	ISM	Both	None	None	None	None	None
m54284U_200901_184453/162400556/ccs	TGGTGGTACGGATTGCCGCGACTA	mm10	chrM	1222	1944	+	1	723	55417	141734	ENSMUSG00000064339.1	ENSMUST00000082390.1	mt-Rnr2	mt-Rnr2-201	Known	Known	None	None	None	None	None	None
m54284U_200831_121835/98830411/ccs	ACAGCAGAACGTATCAATCCGCGA	mm10	chr2	90745629	90777936	+	15	2848	5366	435634	ENSMUSG00000008200.14	ENCODEMT000435634	Fnbp4	ENCODEMT000435634	Known	ISM	Prefix	None	None	None	None	None
m54284U_200831_121835/124388997/ccs	CAGCGTTAACACAGAAACTTACGA	mm10	chr17	39847045	39847215	+	1	149	47523	124138	ENSMUSG00000098178.1	ENSMUST00000182010.1	Gm42418	Gm42418-201	Known	Known	None	None	None	None	None	None
m54284U_200831_121835/69535520/ccs	AATCCGTCCCAGTTCAACTCGTAA	mm10	chr6	55060936	55079500	+	10	1440	17212	435780	ENSMUSG00000029777.10	ENCODEMT000435780	Gars	ENCODEMT000435780	Known	ISM	Suffix	None	None	None	None	None
m54284U_200831_121835/173081867/ccs	ACACAGAAGACAGTGCTTATTCTG	mm10	chrM	2099	1218	-	1	762	88703	434587	ENCODEMG000088703	ENCODEMT000434587	ENCODEMG000088703	ENCODEMT000434587	Antisense	Antisense	None	None	None	None	None	None
m54284U_200901_184453/114229551/ccs	TGGTGGTAGCTCGGTACATTTGGA	mm10	chr2	90745595	90779266	+	18	3116	5366	435788	ENSMUSG00000008200.14	ENCODEMT000435788	Fnbp4	ENCODEMT000435788	Known	NNC	None	None	None	None	None	None
m54284U_200831_121835/180553675/ccs	CACTTCGAAACGCTTAGGTGGAGC	mm10	chr8	31263050	31263177	+	1	128	88873	435789	ENCODEMG000088873	ENCODEMT000435789	ENCODEMG000088873	ENCODEMT000435789	Intergenic	Intergenic	None	None	None	None	None	None
m54284U_200901_184453/118491871/ccs	AGCCATGCAACGCTTATGTCTGAA	mm10	chr9	20920173	20917428	-	6	690	26955	435722	ENSMUSG00000004099.16	ENCODEMT000435722	Dnmt1	ENCODEMT000435722	Known	ISM	Prefix	None	None	None	None	None
m54284U_200901_184453/135072060/ccs	ACGCTCGACTGGCATAGCCGTGTA	mm10	chr15	100304819	100305456	+	1	638	44314	435790	ENSMUSG00000054619.7	ENCODEMT000435790	Mettl7a1	ENCODEMT000435790	Known	ISM	None	None	None	None	None	None
m54284U_200831_121835/135790837/ccs	AGAGTCAAAACGCTTAGACCTTTC	mm10	chr17	39847045	39847172	+	1	128	47523	124138	ENSMUSG00000098178.1	ENSMUST00000182010.1	Gm42418	Gm42418-201	Known	Known	None	None	None	None	None	None
m54284U_200901_184453/22743714/ccs	CAACCACACATCAAGTATAAGCTC	mm10	chr10	128559528	128559076	-	3	229	32000	435428	ENSMUSG00000025364.13	ENCODEMT000435428	Pa2g4	ENCODEMT000435428	Known	ISM	Prefix	None	None	None	None	None
m54284U_200901_184453/45615108/ccs	TGGCTTCATATCAGCAGTGCTAGC	mm10	chrM	1800	1218	-	1	463	88703	434587	ENCODEMG000088703	ENCODEMT000434587	ENCODEMG000088703	ENCODEMT000434587	Antisense	Antisense	None	None	None	None	None	None
m54284U_200901_184453/123864710/ccs	TCTTCACACTGTAGCCCGTTCGAG	mm10	chr7	37984535	37982422	-	1	1997	21008	435786	ENSMUSG00000030421.9	ENCODEMT000435786	Uri1	ENCODEMT000435786	Known	Genomic	None	None	None	None	None	None
m54284U_200901_184453/100795410/ccs	AAGGACACCAGCGTTACCATCTTG	mm10	chr11	88864589	88845273	-	2	716	34064	435738	ENSMUSG00000018428.15	ENCODEMT000435738	Akap1	ENCODEMT000435738	Known	ISM	Prefix	None	None	None	None	None
m54284U_200901_184453/86508920/ccs	TGGAACAAGTGTTCTACGTTCGAG	mm10	chr9	20952815	20917304	-	27	2779	26955	435745	ENSMUSG00000004099.16	ENCODEMT000435745	Dnmt1	ENCODEMT000435745	Known	ISM	Prefix	None	None	None	None	None
m54284U_200831_121835/46991425/ccs	AGAGTCAAGGTGCGAAGACCTTTC	mm10	chr3	145314526	145314954	+	1	420	9934	435791	ENSMUSG00000028197.4	ENCODEMT000435791	Col24a1	ENCODEMT000435791	Known	Genomic	None	None	None	None	None	None
m54284U_200901_184453/44697008/ccs	CAACCACAACTATGCACATGATCA	mm10	chr4	139380637	139407977	+	19	2669	12492	435792	ENSMUSG00000066036.14	ENCODEMT000435792	Ubr4	ENCODEMT000435792	Known	ISM	Prefix	None	None	None	None	None
m54284U_200831_121835/138544401/ccs	TCTTCACAACAGATTCTTGTCTTA	mm10	chr17	39847045	39847172	+	1	128	47523	124138	ENSMUSG00000098178.1	ENSMUST00000182010.1	Gm42418	Gm42418-201	Known	Known	None	None	None	None	None	None
m54284U_200831_121835/34211275/ccs	ACACAGAAGACAGTGCGCTTATAG	mm10	chrM	1223	2223	+	1	1001	55417	141734	ENSMUSG00000064339.1	ENSMUST00000082390.1	mt-Rnr2	mt-Rnr2-201	Known	Known	None	None	None	None	None	None
m54284U_200831_121835/145163262/ccs	CTGTAGCCAACCGAGAATATTGGC	mm10	chr9	20922333	20917912	-	7	916	26955	435793	ENSMUSG00000004099.16	ENCODEMT000435793	Dnmt1	ENCODEMT000435793	Known	ISM	Prefix	None	None	None	None	None
m54284U_200901_184453/43451121/ccs	AAGAGATCACACGACCATATTGGC	mm10	chr6	55060964	55068169	+	4	532	17212	435794	ENSMUSG00000029777.10	ENCODEMT000435794	Gars	ENCODEMT000435794	Known	ISM	Both	None	None	None	None	None
m54284U_200831_121835/79824294/ccs	GTCTGTCAGATGAATCTGGTATAC	mm10	chrM	1223	1502	+	1	280	55417	141734	ENSMUSG00000064339.1	ENSMUST00000082390.1	mt-Rnr2	mt-Rnr2-201	Known	Known	None	None	None	None	None	None
m54284U_200831_121835/140183889/ccs	GGTGCGAAGAATCTGAATCATGCA	mm10	chr17	39847045	39848158	+	1	1123	47523	124138	ENSMUSG00000098178.1	ENSMUST00000182010.1	Gm42418	Gm42418-201	Known	Known	None	None	None	None	None	None
m54284U_200831_121835/66519360/ccs	CCGTGAGAACCTCCAATTGTCTTA	mm10	chrM	1224	1502	+	1	279	55417	141734	ENSMUSG00000064339.1	ENSMUST00000082390.1	mt-Rnr2	mt-Rnr2-201	Known	Known	None	None	None	None	None	None
m54284U_200831_121835/2426377/ccs	AACTCACCACACGACCCGAACGTC	mm10	chr7	37984122	37983773	-	1	350	21008	435795	ENSMUSG00000030421.9	ENCODEMT000435795	Uri1	ENCODEMT000435795	Known	Genomic	None	None	None	None	None	None
m54284U_200831_121835/23790211/ccs	TGGTGGTATCCGTCTAGCTGCATG	mm10	chr1	150424770	150435750	+	11	1569	2447	435796	ENSMUSG00000006005.18	ENCODEMT000435796	Tpr	ENCODEMT000435796	Known	ISM	Suffix	None	None	None	None	None
m54284U_200901_184453/31000903/ccs	ACAGCAGAACGTATCAATCCGCGA	mm10	chr10	128559527	128559076	-	3	228	32000	435428	ENSMUSG00000025364.13	ENCODEMT000435428	Pa2g4	ENCODEMT000435428	Known	ISM	Prefix	None	None	None	None	None
m54284U_200901_184453/158597494/ccs	AACTCACCGATGAATCCGAACGTC	mm10	chr3	145314605	145474180	+	37	2677	9934	435797	ENSMUSG00000028197.4	ENCODEMT000435797	Col24a1	ENCODEMT000435797	Known	NNC	None	None	None	None	None	None
m54284U_200831_121835/72025507/ccs	ATCATTCCTATCAGCAATAAGCTC	mm10	chr2	90745633	90769167	+	13	2597	5366	435572	ENSMUSG00000008200.14	ENCODEMT000435572	Fnbp4	ENCODEMT000435572	Known	ISM	Prefix	None	None	None	None	None
m54284U_200831_121835/145818724/ccs	AAGAGATCTCTTCACATGCGATCG	mm10	chr5	130210348	130210564	+	1	217	15621	435798	ENSMUSG00000025340.14	ENCODEMT000435798	Rabgef1	ENCODEMT000435798	Known	ISM	None	None	None	None	None	None
m54284U_200831_121835/143524922/ccs	TGGCTTCACGACACACCATAGCTA	mm10	chr17	39847045	39847748	+	1	704	47523	124138	ENSMUSG00000098178.1	ENSMUST00000182010.1	Gm42418	Gm42418-201	Known	Known	None	None	None	None	None	None
m54284U_200901_184453/131925078/ccs	TGGAACAAACAGCAGATACGGTTA	mm10	chr15	100304826	100314144	+	2	1670	44314	114348	ENSMUSG00000054619.7	ENSMUST00000067752.4	Mettl7a1	Mettl7a1-201	Known	Known	None	None	None	None	None	None
m54284U_200901_184453/79036416/ccs	TATCAGCACCGAAGTAGAATAATG	mm10	chr9	20918236	20917918	-	2	246	26955	435799	ENSMUSG00000004099.16	ENCODEMT000435799	Dnmt1	ENCODEMT000435799	Known	ISM	Both	None	None	None	None	None
m54284U_200901_184453/153223916/ccs	ACCACTGTCCTCTATCTGGGCATC	mm10	chr11	88864643	88845275	-	2	768	34064	435738	ENSMUSG00000018428.15	ENCODEMT000435738	Akap1	ENCODEMT000435738	Known	ISM	Prefix	None	None	None	None	None
m54284U_200831_121835/77858117/ccs	CTGTAGCCAGCCATGCACGCCGGC	mm10	chrM	1225	1898	+	1	674	55417	141734	ENSMUSG00000064339.1	ENSMUST00000082390.1	mt-Rnr2	mt-Rnr2-201	Known	Known	None	None	None	None	None	None
m54284U_200901_184453/84478096/ccs	ATCATTCCTATCAGCAATAAGCTC	mm10	chr2	90745633	90769168	+	13	2598	5366	435572	ENSMUSG00000008200.14	ENCODEMT000435572	Fnbp4	ENCODEMT000435572	Known	ISM	Prefix	None	None	None	None	None
m54284U_200901_184453/26216219/ccs	CAGCGTTACCTAATCCTCGTTTCG	mm10	chr17	39847045	39847387	+	1	343	47523	124138	ENSMUSG00000098178.1	ENSMUST00000182010.1	Gm42418	Gm42418-201	Known	Known	None	None	None	None	None	None
m54284U_200901_184453/153092799/ccs	AAGAGATCTCTTCACATGCGATCG	mm10	chr15	100304807	100306180	+	1	1456	44314	435790	ENSMUSG00000054619.7	ENCODEMT000435790	Mettl7a1	ENCODEMT000435790	Known	ISM	None	None	None	None	None	None
m54284U_200901_184453/153224579/ccs	AGAGTCAAAAGAGATCACTTACGA	mm10	chr4	139380637	139392818	+	6	733	12492	435800	ENSMUSG00000066036.14	ENCODEMT000435800	Ubr4	ENCODEMT000435800	Known	ISM	Prefix	None	None	None	None	None
m54284U_200901_184453/137758267/ccs	ACAGCAGAACCTCCAATTCCGATC	mm10	chrM	1225	1884	+	1	660	55417	141734	ENSMUSG00000064339.1	ENSMUST00000082390.1	mt-Rnr2	mt-Rnr2-201	Known	Known	None	None	None	None	None	None
m54284U_200831_121835/13698006/ccs	AACTCACCGATGAATCCGAACGTC	mm10	chr7	37984065	37983778	-	1	288	21008	435795	ENSMUSG00000030421.9	ENCODEMT000435795	Uri1	ENCODEMT000435795	Known	Genomic	None	None	None	None	None	None
m54284U_200831_121835/6292908/ccs	GGTGCGAAGATAGACACGTTCGAG	mm10	chr6	55061011	55079500	+	10	1365	17212	435780	ENSMUSG00000029777.10	ENCODEMT000435780	Gars	ENCODEMT000435780	Known	ISM	Suffix	None	None	None	None	None
m54284U_200831_121835/25168706/ccs	AATCCGTCGTACGCAACGCGACTA	mm10	chrM	1226	1494	+	1	269	55417	141734	ENSMUSG00000064339.1	ENSMUST00000082390.1	mt-Rnr2	mt-Rnr2-201	Known	Known	None	None	None	None	None	None
m54284U_200901_184453/34537870/ccs	ATCATTCCCCTCCTGATACTCGAA	mm10	chr17	39847045	39847172	+	1	128	47523	124138	ENSMUSG00000098178.1	ENSMUST00000182010.1	Gm42418	Gm42418-201	Known	Known	None	None	None	None	None	None
m54284U_200901_184453/173737843/ccs	TGAAGAGAAAACATCGCATGATCA	mm10	chr8	31265272	31266966	+	1	1729	88874	435801	ENCODEMG000088874	ENCODEMT000435801	ENCODEMG000088874	ENCODEMT000435801	Intergenic	Intergenic	None	None	None	None	None	None
m54284U_200901_184453/51643787/ccs	ACAGCAGAACGTATCAATCCGCGA	mm10	chr10	128565960	128559062	-	11	1247	32000	435433	ENSMUSG00000025364.13	ENCODEMT000435433	Pa2g4	ENCODEMT000435433	Known	ISM	Prefix	None	None	None	None	None
m54284U_200901_184453/170592513/ccs	GTCGTAGAGTGTTCTATGGTATAC	mm10	chrM	1226	1497	+	1	272	55417	141734	ENSMUSG00000064339.1	ENSMUST00000082390.1	mt-Rnr2	mt-Rnr2-201	Known	Known	None	None	None	None	None	None
m54284U_200831_121835/172755142/ccs	AACTCACCGATGAATCCGAACGTC	mm10	chr7	37984122	37983779	-	1	344	21008	435795	ENSMUSG00000030421.9	ENCODEMT000435795	Uri1	ENCODEMT000435795	Known	Genomic	None	None	None	None	None	None
m54284U_200831_121835/98044036/ccs	CCGACAACGTCTGTCACCATCTTG	mm10	chr1	150424862	150432611	+	8	982	2447	435706	ENSMUSG00000006005.18	ENCODEMT000435706	Tpr	ENCODEMT000435706	Known	ISM	Suffix	None	None	None	None	None
m54284U_200901_184453/98305084/ccs	CAAGGAGCACGTATCACGCCCGGA	mm10	chrM	1226	2642	+	1	1417	55417	141734	ENSMUSG00000064339.1	ENSMUST00000082390.1	mt-Rnr2	mt-Rnr2-201	Known	Known	None	None	None	None	None	None
m54284U_200901_184453/88802728/ccs	GCGAGTAAAACTCACCTGAAGCAA	mm10	chr2	90745525	90757450	+	7	1030	5366	435391	ENSMUSG00000008200.14	ENCODEMT000435391	Fnbp4	ENCODEMT000435391	Known	ISM	Prefix	None	None	None	None	None
m54284U_200901_184453/105709930/ccs	GGTGCGAAGATAGACACGTTCGAG	mm10	chr6	55061011	55079500	+	10	1365	17212	435780	ENSMUSG00000029777.10	ENCODEMT000435780	Gars	ENCODEMT000435780	Known	ISM	Suffix	None	None	None	None	None
m54284U_200901_184453/116656567/ccs	CTGGCATAAGTACAAGACGCCGGC	mm10	chrM	1226	1502	+	1	269	55417	141734	ENSMUSG00000064339.1	ENSMUST00000082390.1	mt-Rnr2	mt-Rnr2-201	Known	Known	None	None	None	None	None	None
m54284U_200901_184453/80153255/ccs	CACTTCGAATCCTGTAGTCATATG	mm10	chr11	88864576	88845612	-	2	364	34064	435738	ENSMUSG00000018428.15	ENCODEMT000435738	Akap1	ENCODEMT000435738	Known	ISM	Prefix	None	None	None	None	None
m54284U_200901_184453/80546238/ccs	CAAGACTAAAGGACACGTGCTAGC	mm10	chr17	39847045	39847545	+	1	479	47523	124138	ENSMUSG00000098178.1	ENSMUST00000182010.1	Gm42418	Gm42418-201	Known	Known	None	None	None	None	None	None
m54284U_200831_121835/49284466/ccs	ATCCTGTAACCACTGTTACGGTTA	mm10	chr15	100305141	100314130	+	2	1327	44314	114348	ENSMUSG00000054619.7	ENSMUST00000067752.4	Mettl7a1	Mettl7a1-201	Known	Known	None	None	None	None	None	None
m54284U_200901_184453/29100571/ccs	TCCGTCTACATCAAGTGTTCAACA	mm10	chr5	130211966	130213024	+	2	344	15621	41028	ENSMUSG00000025340.14	ENSMUST00000147493.1	Rabgef1	Rabgef1-207	Known	Known	None	None	None	None	None	None
m54284U_200901_184453/83822055/ccs	GGTGCGAAGAATCTGAATCATGCA	mm10	chr7	37985130	37983982	-	1	1149	21008	435795	ENSMUSG00000030421.9	ENCODEMT000435795	Uri1	ENCODEMT000435795	Known	Genomic	None	None	None	None	None	None
m54284U_200901_184453/151193570/ccs	CAAGGAGCAGAGTCAAACGTTAAC	mm10	chrM	1226	1764	+	1	539	55417	141734	ENSMUSG00000064339.1	ENSMUST00000082390.1	mt-Rnr2	mt-Rnr2-201	Known	Known	None	None	None	None	None	None
m54284U_200901_184453/53675866/ccs	AACAACCATATCAGCAATAAGCTC	mm10	chr10	128565905	128559062	-	11	1192	32000	435433	ENSMUSG00000025364.13	ENCODEMT000435433	Pa2g4	ENCODEMT000435433	Known	ISM	Prefix	None	None	None	None	None
m54284U_200831_121835/43845113/ccs	CTAAGGTCCCGAAGTAAAACGATA	mm10	chr1	150424797	150449928	+	25	3479	2447	435802	ENSMUSG00000006005.18	ENCODEMT000435802	Tpr	ENCODEMT000435802	Known	ISM	Suffix	None	None	None	None	None
m54284U_200831_121835/163709867/ccs	AGCCATGCACAAGCTACGTCTAGG	mm10	chrM	1227	1459	+	1	233	55417	141734	ENSMUSG00000064339.1	ENSMUST00000082390.1	mt-Rnr2	mt-Rnr2-201	Known	Known	None	None	None	None	None	None
m54284U_200831_121835/7801295/ccs	TGGTGGTATCCGTCTAGCTGCATG	mm10	chr6	55061079	55063047	+	1	1969	17212	435803	ENSMUSG00000029777.10	ENCODEMT000435803	Gars	ENCODEMT000435803	Known	Genomic	None	None	None	None	None	None
m54284U_200901_184453/139004052/ccs	GCTAACGAAGATCGCATGTCTGAA	mm10	chr17	39847045	39847172	+	1	128	47523	124138	ENSMUSG00000098178.1	ENSMUST00000182010.1	Gm42418	Gm42418-201	Known	Known	None	None	None	None	None	None
m54284U_200831_121835/108855741/ccs	AGATGTACAGTCACTACGCGACTA	mm10	chrM	1227	2224	+	1	998	55417	141734	ENSMUSG00000064339.1	ENSMUST00000082390.1	mt-Rnr2	mt-Rnr2-201	Known	Known	None	None	None	None	None	None
m54284U_200831_121835/141035465/ccs	GATGAATCCACCTTACAGCGAAAC	mm10	chrM	1227	2383	+	1	1157	55417	141734	ENSMUSG00000064339.1	ENSMUST00000082390.1	mt-Rnr2	mt-Rnr2-201	Known	Known	None	None	None	None	None	None
m54284U_200901_184453/31982079/ccs	AGTACAAGATTGGCTCTATAGTCG	mm10	chr4	139380698	139396689	+	9	1149	12492	435724	ENSMUSG00000066036.14	ENCODEMT000435724	Ubr4	ENCODEMT000435724	Known	ISM	Prefix	None	None	None	None	None
m54284U_200901_184453/152241956/ccs	ACCACTGTAAGACGGAGTCATATG	mm10	chr9	20922073	20917918	-	6	743	26955	435804	ENSMUSG00000004099.16	ENCODEMT000435804	Dnmt1	ENCODEMT000435804	Known	ISM	Both	None	None	None	None	None
m54284U_200901_184453/59441428/ccs	GATAGACAAAGACGGAGTGCTAGC	mm10	chr3	145331409	145331302	-	1	108	88875	435805	ENCODEMG000088875	ENCODEMT000435805	ENCODEMG000088875	ENCODEMT000435805	Antisense	Antisense	None	None	None	None	None	None
m54284U_200901_184453/49283622/ccs	ACAGCAGAAATCCGTCTGGCGCGC	mm10	chrM	1227	1625	+	1	399	55417	141734	ENSMUSG00000064339.1	ENSMUST00000082390.1	mt-Rnr2	mt-Rnr2-201	Known	Known	None	None	None	None	None	None
m54284U_200901_184453/98371130/ccs	ACACGACCCTCAATGATTGTCTTA	mm10	chr2	90745528	90757440	+	7	1017	5366	435391	ENSMUSG00000008200.14	ENCODEMT000435391	Fnbp4	ENCODEMT000435391	Known	ISM	Prefix	None	None	None	None	None
m54284U_200831_121835/78119760/ccs	GTACGCAATCCGTCTAACGCCGGC	mm10	chr5	130212235	130212563	+	1	329	15621	435806	ENSMUSG00000025340.14	ENCODEMT000435806	Rabgef1	ENCODEMT000435806	Known	Genomic	None	None	None	None	None	None
m54284U_200831_121835/97912207/ccs	ACATTGGCCGACACACGAGGTTGA	mm10	chrM	1228	1635	+	1	408	55417	141734	ENSMUSG00000064339.1	ENSMUST00000082390.1	mt-Rnr2	mt-Rnr2-201	Known	Known	None	None	None	None	None	None
m54284U_200831_121835/48498571/ccs	AATCCGTCCCAGTTCACTGCTTTG	mm10	chr15	100305673	100306046	+	1	374	44314	435807	ENSMUSG00000054619.7	ENCODEMT000435807	Mettl7a1	ENCODEMT000435807	Known	Genomic	None	None	None	None	None	None
m54284U_200901_184453/143524056/ccs	CGAACTTAACAAGCTAATCATGCA	mm10	chr17	39847045	39847755	+	1	711	47523	124138	ENSMUSG00000098178.1	ENSMUST00000182010.1	Gm42418	Gm42418-201	Known	Known	None	None	None	None	None	None
m54284U_200831_121835/88213297/ccs	AAGGACACGCCACATACTGCTTTG	mm10	chr7	37985909	37984601	-	1	1309	21008	435808	ENSMUSG00000030421.9	ENCODEMT000435808	Uri1	ENCODEMT000435808	Known	Genomic	None	None	None	None	None	None
m54284U_200901_184453/18744098/ccs	TGGTGGTATCCGTCTAGCTGCATG	mm10	chr6	55061063	55063096	+	1	1974	17212	435803	ENSMUSG00000029777.10	ENCODEMT000435803	Gars	ENCODEMT000435803	Known	Genomic	None	None	None	None	None	None
m54284U_200901_184453/55641837/ccs	AGATCGCAACAGATTCAAACGATA	mm10	chr10	128565959	128559062	-	11	1246	32000	435433	ENSMUSG00000025364.13	ENCODEMT000435433	Pa2g4	ENCODEMT000435433	Known	ISM	Prefix	None	None	None	None	None
m54284U_200901_184453/3409679/ccs	AGGCTAACGACTAGTACGTTCGAG	mm10	chrM	1228	1898	+	1	671	55417	141734	ENSMUSG00000064339.1	ENSMUST00000082390.1	mt-Rnr2	mt-Rnr2-201	Known	Known	None	None	None	None	None	None
m54284U_200901_184453/55969579/ccs	TGGTGGTAGCCACATAATCATGCA	mm10	chr11	88847480	88847020	-	1	454	34064	435809	ENSMUSG00000018428.15	ENCODEMT000435809	Akap1	ENCODEMT000435809	Known	Genomic	None	None	None	None	None	None
m54284U_200831_121835/73859564/ccs	AATCCGTCAAGGACACCGAACGTC	mm10	chr8	31265520	31266964	+	1	1445	88874	435801	ENCODEMG000088874	ENCODEMT000435801	ENCODEMG000088874	ENCODEMT000435801	Intergenic	Intergenic	None	None	None	None	None	None
m54284U_200831_121835/57870272/ccs	AGTCACTAAAGACGGAGGGTAGCG	mm10	chrM	1228	2649	+	1	1422	55417	141734	ENSMUSG00000064339.1	ENSMUST00000082390.1	mt-Rnr2	mt-Rnr2-201	Known	Known	None	None	None	None	None	None
m54284U_200901_184453/149947823/ccs	AATCCGTCAACTCACCCATTTGGA	mm10	chr17	39847045	39847172	+	1	128	47523	124138	ENSMUSG00000098178.1	ENSMUST00000182010.1	Gm42418	Gm42418-201	Known	Known	None	None	None	None	None	None
m54284U_200901_184453/164430075/ccs	GTCGTAGACAACCACACCGTTCTA	mm10	chr2	90745649	90767592	+	11	1757	5366	435492	ENSMUSG00000008200.14	ENCODEMT000435492	Fnbp4	ENCODEMT000435492	Known	ISM	Prefix	None	None	None	None	None
m54284U_200831_121835/28772259/ccs	TCCGTCTAAGGCTAACAATTTCTC	mm10	chr8	31266174	31266429	+	1	256	88874	435801	ENCODEMG000088874	ENCODEMT000435801	ENCODEMG000088874	ENCODEMT000435801	Intergenic	Intergenic	None	None	None	None	None	None
m54284U_200901_184453/118491363/ccs	AACGTGATAGCAGGAAATCTATAA	mm10	chr4	139380649	139393122	+	7	895	12492	435810	ENSMUSG00000066036.14	ENCODEMT000435810	Ubr4	ENCODEMT000435810	Known	ISM	Prefix	None	None	None	None	None
m54284U_200901_184453/166857245/ccs	GAATCTGACACTTCGAAATTTCTC	mm10	chr17	39847045	39847218	+	1	174	47523	124138	ENSMUSG00000098178.1	ENSMUST00000182010.1	Gm42418	Gm42418-201	Known	Known	None	None	None	None	None	None
m54284U_200831_121835/62718556/ccs	GACAGTGCGCGAGTAACGTTCGAG	mm10	chr1	150424800	150425203	+	1	404	2447	435811	ENSMUSG00000006005.18	ENCODEMT000435811	Tpr	ENCODEMT000435811	Known	Genomic	None	None	None	None	None	None
m54284U_200901_184453/81396528/ccs	AAGGACACCAGCGTTACCATCTTG	mm10	chr6	55062385	55061195	-	1	1191	88876	435812	ENCODEMG000088876	ENCODEMT000435812	ENCODEMG000088876	ENCODEMT000435812	Antisense	Antisense	None	None	None	None	None	None
m54284U_200831_121835/155847210/ccs	GCGAGTAAAACTCACCTGAAGCAA	mm10	chrM	1228	1898	+	1	671	55417	141734	ENSMUSG00000064339.1	ENSMUST00000082390.1	mt-Rnr2	mt-Rnr2-201	Known	Known	None	None	None	None	None	None
m54284U_200901_184453/9767397/ccs	CATCAAGTGCCAAGACTGGTATAC	mm10	chr7	37986071	37984619	-	1	1453	21008	435808	ENSMUSG00000030421.9	ENCODEMT000435808	Uri1	ENCODEMT000435808	Known	Genomic	None	None	None	None	None	None
m54284U_200901_184453/5245512/ccs	CAAGACTAAAGGACACAGGATTAA	mm10	chr15	100305600	100307054	+	1	1126	44314	435807	ENSMUSG00000054619.7	ENCODEMT000435807	Mettl7a1	ENCODEMT000435807	Known	Genomic	None	None	None	None	None	None
m54284U_200901_184453/70715934/ccs	ACGTATCAAGTGGTCACTATTTCA	mm10	chrM	1228	1649	+	1	422	55417	141734	ENSMUSG00000064339.1	ENSMUST00000082390.1	mt-Rnr2	mt-Rnr2-201	Known	Known	None	None	None	None	None	None
m54284U_200831_121835/152767063/ccs	AGTCACTAAAGACGGATTACCTCG	mm10	chr8	31268191	31268565	+	1	369	88877	435813	ENCODEMG000088877	ENCODEMT000435813	ENCODEMG000088877	ENCODEMT000435813	Intergenic	Intergenic	None	None	None	None	None	None
m54284U_200831_121835/172164645/ccs	CAAGGAGCATAGCGACTACGGTTA	mm10	chrM	1229	2626	+	1	1398	55417	141734	ENSMUSG00000064339.1	ENSMUST00000082390.1	mt-Rnr2	mt-Rnr2-201	Known	Known	None	None	None	None	None	None
m54284U_200901_184453/63308828/ccs	GAGCTGAACCATCCTCTGGTATAC	mm10	chr10	128565959	128559062	-	11	1246	32000	435433	ENSMUSG00000025364.13	ENCODEMT000435433	Pa2g4	ENCODEMT000435433	Known	ISM	Prefix	None	None	None	None	None
m54284U_200831_121835/70650232/ccs	AATGTTGCGAACAGGCCATTTGGA	mm10	chr3	145435422	145474487	+	12	942	9934	435814	ENSMUSG00000028197.4	ENCODEMT000435814	Col24a1	ENCODEMT000435814	Known	ISM	Suffix	None	None	None	None	None
m54284U_200901_184453/169738577/ccs	CAAGACTACTGTAGCCACGCCGGC	mm10	chr17	39847045	39847383	+	1	339	47523	124138	ENSMUSG00000098178.1	ENSMUST00000182010.1	Gm42418	Gm42418-201	Known	Known	None	None	None	None	None	None
m54284U_200831_121835/72156604/ccs	CTGTAGCCAACCGAGAATATTGGC	mm10	chr7	37985909	37985140	-	1	776	21008	435808	ENSMUSG00000030421.9	ENCODEMT000435808	Uri1	ENCODEMT000435808	Known	Genomic	None	None	None	None	None	None
m54284U_200901_184453/79235164/ccs	CCTCCTGACCATCCTCGCTTATAG	mm10	chr9	20920182	20917939	-	5	647	26955	435815	ENSMUSG00000004099.16	ENCODEMT000435815	Dnmt1	ENCODEMT000435815	Known	ISM	Both	None	None	None	None	None
m54284U_200901_184453/162662766/ccs	ACAAGCTAGAGTTAGCATCTATAA	mm10	chrM	1229	2219	+	1	991	55417	141734	ENSMUSG00000064339.1	ENSMUST00000082390.1	mt-Rnr2	mt-Rnr2-201	Known	Known	None	None	None	None	None	None
m54284U_200901_184453/56623415/ccs	ACACAGAAGACAGTGCGCTTATAG	mm10	chr11	88847419	88847133	-	1	280	34064	435809	ENSMUSG00000018428.15	ENCODEMT000435809	Akap1	ENCODEMT000435809	Known	Genomic	None	None	None	None	None	None
m54284U_200901_184453/172360846/ccs	TGAAGAGACCGTGAGACGTGGTTG	mm10	chr17	39847045	39847730	+	1	686	47523	124138	ENSMUSG00000098178.1	ENSMUST00000182010.1	Gm42418	Gm42418-201	Known	Known	None	None	None	None	None	None
m54284U_200901_184453/142606842/ccs	AACTCACCGATGAATCCGAACGTC	mm10	chrM	1229	1752	+	1	524	55417	141734	ENSMUSG00000064339.1	ENSMUST00000082390.1	mt-Rnr2	mt-Rnr2-201	Known	Known	None	None	None	None	None	None
m54284U_200901_184453/111280857/ccs	ACCACTGTATTGGCTCATATTGGC	mm10	chr2	90745687	90746750	+	2	282	5366	435440	ENSMUSG00000008200.14	ENCODEMT000435440	Fnbp4	ENCODEMT000435440	Known	ISM	Prefix	None	None	None	None	None
m54284U_200831_121835/32507379/ccs	GAGCTGAACCATCCTCTGGTATAC	mm10	chrM	1230	2680	+	1	1451	55417	141734	ENSMUSG00000064339.1	ENSMUST00000082390.1	mt-Rnr2	mt-Rnr2-201	Known	Known	None	None	None	None	None	None
m54284U_200831_121835/7537425/ccs	ACATTGGCAACTCACCTGTCTGAA	mm10	chr17	39847045	39847221	+	1	177	47523	124138	ENSMUSG00000098178.1	ENSMUST00000182010.1	Gm42418	Gm42418-201	Known	Known	None	None	None	None	None	None
m54284U_200831_121835/153225689/ccs	ACAGCAGATTCACGCAACTCGTAA	mm10	chr15	100401672	100387903	-	6	1820	44319	435816	ENSMUSG00000023030.16	ENCODEMT000435816	Slc11a2	ENCODEMT000435816	Known	ISM	Suffix	None	None	None	None	None
m54284U_200831_121835/123470952/ccs	ACCACTGTAACGTGATCGCGACTA	mm10	chrM	1230	1502	+	1	273	55417	141734	ENSMUSG00000064339.1	ENSMUST00000082390.1	mt-Rnr2	mt-Rnr2-201	Known	Known	None	None	None	None	None	None
m54284U_200831_121835/143393946/ccs	AGCAGGAACGACACACGAATAATG	mm10	chr11	88852227	88851299	-	1	941	34064	435817	ENSMUSG00000018428.15	ENCODEMT000435817	Akap1	ENCODEMT000435817	Known	Genomic	None	None	None	None	None	None
m54284U_200831_121835/49021985/ccs	CAAGGAGCAGAGTCAAACGCCGGC	mm10	chrM	1231	1561	+	1	331	55417	141734	ENSMUSG00000064339.1	ENSMUST00000082390.1	mt-Rnr2	mt-Rnr2-201	Known	Known	None	None	None	None	None	None
m54284U_200901_184453/65143998/ccs	GAATCTGACCAGTTCACGTTCGAG	mm10	chr10	128566003	128559062	-	11	1290	32000	435433	ENSMUSG00000025364.13	ENCODEMT000435433	Pa2g4	ENCODEMT000435433	Known	ISM	Prefix	None	None	None	None	None
m54284U_200831_121835/26542420/ccs	TGGCTTCACCTAATCCTAAATATC	mm10	chr7	37987743	37986642	-	1	1114	21008	435818	ENSMUSG00000030421.9	ENCODEMT000435818	Uri1	ENCODEMT000435818	Known	Genomic	None	None	None	None	None	None
m54284U_200901_184453/36309596/ccs	ATTGAGGACACCTTACACGGACTC	mm10	chr4	139380651	139414372	+	28	3804	12492	435819	ENSMUSG00000066036.14	ENCODEMT000435819	Ubr4	ENCODEMT000435819	Known	ISM	Prefix	None	None	None	None	None
m54284U_200831_121835/139790159/ccs	GCCACATAAGAGTCAACTAAGGGA	mm10	chr9	20920206	20917920	-	5	633	26955	435815	ENSMUSG00000004099.16	ENCODEMT000435815	Dnmt1	ENCODEMT000435815	Known	ISM	Both	None	None	None	None	None
m54284U_200831_121835/17107449/ccs	CTCAATGAGTCTGTCACTGTCCCG	mm10	chr17	39847045	39847218	+	1	174	47523	124138	ENSMUSG00000098178.1	ENSMUST00000182010.1	Gm42418	Gm42418-201	Known	Known	None	None	None	None	None	None
m54284U_200831_121835/82052457/ccs	GTACGCAATCCGTCTAGAGGTTGA	mm10	chr6	55062679	55063736	+	1	998	17212	435803	ENSMUSG00000029777.10	ENCODEMT000435803	Gars	ENCODEMT000435803	Known	Genomic	None	None	None	None	None	None
m54284U_200901_184453/155845924/ccs	AGCCATGCACAAGCTACGTCTAGG	mm10	chrM	1231	1898	+	1	668	55417	141734	ENSMUSG00000064339.1	ENSMUST00000082390.1	mt-Rnr2	mt-Rnr2-201	Known	Known	None	None	None	None	None	None
m54284U_200901_184453/146408651/ccs	AACAACCATATCAGCAATAAGCTC	mm10	chr5	130212761	130213051	+	1	291	15621	435821	ENSMUSG00000025340.14	ENCODEMT000435821	Rabgef1	ENCODEMT000435821	Known	ISM	None	None	None	None	None	None
m54284U_200831_121835/106040142/ccs	TCTTCACAGGTGCGAATGGGCATC	mm10	chr1	150426276	150425424	-	1	853	88878	435820	ENCODEMG000088878	ENCODEMT000435820	ENCODEMG000088878	ENCODEMT000435820	Antisense	Antisense	None	None	None	None	None	None
m54284U_200901_184453/983253/ccs	GTCTGTCAGATGAATCTGGTATAC	mm10	chr8	31279427	31279614	+	1	188	88879	435822	ENCODEMG000088879	ENCODEMT000435822	ENCODEMG000088879	ENCODEMT000435822	Intergenic	Intergenic	None	None	None	None	None	None
m54284U_200831_121835/110036333/ccs	CCATCCTCATCATTCCTTATTCTG	mm10	chrM	1232	1898	+	1	667	55417	141734	ENSMUSG00000064339.1	ENSMUST00000082390.1	mt-Rnr2	mt-Rnr2-201	Known	Known	None	None	None	None	None	None
m54284U_200901_184453/71435995/ccs	CTAAGGTCGAATCTGAGACCTTTC	mm10	chrM	1232	2224	+	1	993	55417	141734	ENSMUSG00000064339.1	ENSMUST00000082390.1	mt-Rnr2	mt-Rnr2-201	Known	Known	None	None	None	None	None	None
m54284U_200831_121835/164692319/ccs	CAACCACAAATGTTGCCATAGCTA	mm10	chr9	20919933	20918014	-	4	444	26955	435823	ENSMUSG00000004099.16	ENCODEMT000435823	Dnmt1	ENCODEMT000435823	Known	ISM	Both	None	None	None	None	None
m54284U_200901_184453/127928555/ccs	CGCATACAGGAGAACACTTTGGTC	mm10	chr3	145436011	145435575	-	1	437	88880	435824	ENCODEMG000088880	ENCODEMT000435824	ENCODEMG000088880	ENCODEMT000435824	Antisense	Antisense	None	None	None	None	None	None
m54284U_200901_184453/76742988/ccs	AGTCACTAAAGACGGAGGGTAGCG	mm10	chr2	90745690	90747408	+	2	937	5366	435440	ENSMUSG00000008200.14	ENCODEMT000435440	Fnbp4	ENCODEMT000435440	Known	ISM	Prefix	None	None	None	None	None
m54284U_200831_121835/77531995/ccs	AAGACGGACTGTAGCCGACCTTTC	mm10	chr17	39847045	39847172	+	1	128	47523	124138	ENSMUSG00000098178.1	ENSMUST00000182010.1	Gm42418	Gm42418-201	Known	Known	None	None	None	None	None	None
m54284U_200901_184453/68421250/ccs	ACAGCAGATTCACGCAACTCGTAA	mm10	chr15	100401671	100387898	-	6	1812	44319	435816	ENSMUSG00000023030.16	ENCODEMT000435816	Slc11a2	ENCODEMT000435816	Known	ISM	Suffix	None	None	None	None	None
m54284U_200901_184453/103483462/ccs	CAAGGAGCATAGCGACTACGGTTA	mm10	chrM	1232	1821	+	1	590	55417	141734	ENSMUSG00000064339.1	ENSMUST00000082390.1	mt-Rnr2	mt-Rnr2-201	Known	Known	None	None	None	None	None	None
m54284U_200901_184453/145293925/ccs	AAGAGATCTCTTCACAGGTGGAGC	mm10	chr11	88852542	88852317	-	1	226	34064	435825	ENSMUSG00000018428.15	ENCODEMT000435825	Akap1	ENCODEMT000435825	Known	Genomic	None	None	None	None	None	None
m54284U_200901_184453/15074104/ccs	AAGAGATCTCTTCACATGCGATCG	mm10	chr6	55063032	55066447	+	2	1222	17212	435826	ENSMUSG00000029777.10	ENCODEMT000435826	Gars	ENCODEMT000435826	Known	ISM	Suffix	None	None	None	None	None
m54284U_200901_184453/73140674/ccs	ACCACTGTAACGTGATCGCGACTA	mm10	chr10	128559530	128559076	-	3	231	32000	435428	ENSMUSG00000025364.13	ENCODEMT000435428	Pa2g4	ENCODEMT000435428	Known	ISM	Prefix	None	None	None	None	None
m54284U_200901_184453/8849934/ccs	ACACAGAAGACAGTGCTTATTCTG	mm10	chrM	1233	2637	+	1	1405	55417	141734	ENSMUSG00000064339.1	ENSMUST00000082390.1	mt-Rnr2	mt-Rnr2-201	Known	Known	None	None	None	None	None	None
m54284U_200831_121835/47449250/ccs	GACAGTGCGCGAGTAACGTTCGAG	mm10	chr7	37986861	37986642	-	1	220	21008	435818	ENSMUSG00000030421.9	ENCODEMT000435818	Uri1	ENCODEMT000435818	Known	Genomic	None	None	None	None	None	None
m54284U_200831_121835/86115734/ccs	ACAAGCTAGATAGACACATTTGGA	mm10	chr17	39847045	39847172	+	1	128	47523	124138	ENSMUSG00000098178.1	ENSMUST00000182010.1	Gm42418	Gm42418-201	Known	Known	None	None	None	None	None	None
m54284U_200901_184453/42863143/ccs	GCCACATATATCAGCATCTATTAC	mm10	chrM	1233	1459	+	1	227	55417	141734	ENSMUSG00000064339.1	ENSMUST00000082390.1	mt-Rnr2	mt-Rnr2-201	Known	Known	None	None	None	None	None	None
m54284U_200831_121835/98697782/ccs	GATAGACAAAGACGGAGTGCTAGC	mm10	chr5	130212928	130213582	+	1	804	15621	435821	ENSMUSG00000025340.14	ENCODEMT000435821	Rabgef1	ENCODEMT000435821	Known	ISM	None	None	None	None	None	None
m54284U_200831_121835/96273629/ccs	GTCTGTCAGATGAATCTGGTATAC	mm10	chr17	39847045	39847163	+	1	119	47523	124138	ENSMUSG00000098178.1	ENSMUST00000182010.1	Gm42418	Gm42418-201	Known	Known	None	None	None	None	None	None
m54284U_200831_121835/128649465/ccs	CCTCCTGACCGTGAGATGTCTGAA	mm10	chrM	1233	1898	+	1	666	55417	141734	ENSMUSG00000064339.1	ENSMUST00000082390.1	mt-Rnr2	mt-Rnr2-201	Known	Known	None	None	None	None	None	None
m54284U_200901_184453/90441108/ccs	ACAGCAGAACGTATCAATCCGCGA	mm10	chr2	90745652	90767855	+	11	2003	5366	435492	ENSMUSG00000008200.14	ENCODEMT000435492	Fnbp4	ENCODEMT000435492	Known	ISM	Prefix	None	None	None	None	None
m54284U_200901_184453/2687701/ccs	GTACGCAACCAGTTCAACGCCGGC	mm10	chrM	1233	2224	+	1	992	55417	141734	ENSMUSG00000064339.1	ENSMUST00000082390.1	mt-Rnr2	mt-Rnr2-201	Known	Known	None	None	None	None	None	None
m54284U_200831_121835/70584755/ccs	CCGACAACACAAGCTATATAGTCG	mm10	chr15	100423029	100388267	-	17	2630	44319	114358	ENSMUSG00000023030.16	ENSMUST00000023774.11	Slc11a2	Slc11a2-201	Known	Known	None	None	None	None	None	None
m54284U_200901_184453/156305685/ccs	AACGCTTAAGCAGGAAATTCATGG	mm10	chr7	37986861	37986642	-	1	220	21008	435818	ENSMUSG00000030421.9	ENCODEMT000435818	Uri1	ENCODEMT000435818	Known	Genomic	None	None	None	None	None	None
m54284U_200901_184453/172491665/ccs	ACATTGGCAATCCGTCCTGCTTTG	mm10	chr4	139380651	139397212	+	10	1239	12492	435827	ENSMUSG00000066036.14	ENCODEMT000435827	Ubr4	ENCODEMT000435827	Known	ISM	Prefix	None	None	None	None	None
m54284U_200831_121835/53020842/ccs	TAGGATGACGACACACTTCCGATC	mm10	chr5	130213137	130214114	+	1	978	15621	435828	ENSMUSG00000025340.14	ENCODEMT000435828	Rabgef1	ENCODEMT000435828	Known	Genomic	None	None	None	None	None	None
m54284U_200831_121835/48367041/ccs	GGAGAACAGCTCGGTATTATTCTG	mm10	chr7	37987467	37986642	-	1	838	21008	435818	ENSMUSG00000030421.9	ENCODEMT000435818	Uri1	ENCODEMT000435818	Known	Genomic	None	None	None	None	None	None
m54284U_200831_121835/99811391/ccs	CAGCGTTACCTAATCCTCGTTTCG	mm10	chr17	39847045	39847387	+	1	343	47523	124138	ENSMUSG00000098178.1	ENSMUST00000182010.1	Gm42418	Gm42418-201	Known	Known	None	None	None	None	None	None
m54284U_200901_184453/57475977/ccs	GTCGTAGAGTGTTCTATGGTATAC	mm10	chrM	1233	1502	+	1	270	55417	141734	ENSMUSG00000064339.1	ENSMUST00000082390.1	mt-Rnr2	mt-Rnr2-201	Known	Known	None	None	None	None	None	None
m54284U_200901_184453/82905139/ccs	AACAACCATATCAGCAATAAGCTC	mm10	chr10	128565963	128559062	-	11	1250	32000	435433	ENSMUSG00000025364.13	ENCODEMT000435433	Pa2g4	ENCODEMT000435433	Known	ISM	Prefix	None	None	None	None	None
m54284U_200901_184453/100271934/ccs	CCTCCTGACTAAGGTCGTTCAACA	mm10	chr6	55063222	55079493	+	9	1206	17212	435829	ENSMUSG00000029777.10	ENCODEMT000435829	Gars	ENCODEMT000435829	Known	ISM	Suffix	None	None	None	None	None
m54284U_200901_184453/128188536/ccs	GTGTTCTACCGAAGTACCATCTTG	mm10	chr2	90745652	90745508	+	1	127	5366	435484	ENSMUSG00000008200.14	ENCODEMT000435484	Fnbp4	ENCODEMT000435484	Known	Genomic	None	None	None	None	None	None
m54284U_200831_121835/43188492/ccs	ACAGCAGAACGTATCATGGGCATC	mm10	chrM	1234	2674	+	1	1441	55417	141734	ENSMUSG00000064339.1	ENSMUST00000082390.1	mt-Rnr2	mt-Rnr2-201	Known	Known	None	None	None	None	None	None
m54284U_200901_184453/108069022/ccs	CTGGCATACTGGCATATATAGTCG	mm10	chr9	20938086	20918021	-	21	1994	26955	435830	ENSMUSG00000004099.16	ENCODEMT000435830	Dnmt1	ENCODEMT000435830	Known	ISM	Prefix	None	None	None	None	None
m54284U_200901_184453/47055265/ccs	ATGCCTAAAGTCACTAATCATGCA	mm10	chr8	31282336	31283000	+	1	665	88881	435831	ENCODEMG000088881	ENCODEMT000435831	ENCODEMG000088881	ENCODEMT000435831	Intergenic	Intergenic	None	None	None	None	None	None
m54284U_200901_184453/24380613/ccs	ATAGCGACACAGCAGAGAATAATG	mm10	chr11	88854825	88852798	-	1	2028	34064	435832	ENSMUSG00000018428.15	ENCODEMT000435832	Akap1	ENCODEMT000435832	Known	Genomic	None	None	None	None	None	None
m54284U_200831_121835/43517234/ccs	CGACACACAAGGTACATGGGCATC	mm10	chr7	37988509	37987585	-	1	925	21008	435818	ENSMUSG00000030421.9	ENCODEMT000435818	Uri1	ENCODEMT000435818	Known	Genomic	None	None	None	None	None	None
m54284U_200831_121835/100205472/ccs	AAGGTACAAATCCGTCGTTCAACA	mm10	chr17	39847045	39847172	+	1	128	47523	124138	ENSMUSG00000098178.1	ENSMUST00000182010.1	Gm42418	Gm42418-201	Known	Known	None	None	None	None	None	None
m54284U_200831_121835/84937033/ccs	ACATTGGCAATCCGTCCTGCTTTG	mm10	chrM	1234	1636	+	1	403	55417	141734	ENSMUSG00000064339.1	ENSMUST00000082390.1	mt-Rnr2	mt-Rnr2-201	Known	Known	None	None	None	None	None	None
m54284U_200901_184453/46597768/ccs	CCGACAACACAAGCTATATAGTCG	mm10	chr15	100423029	100388267	-	17	2630	44319	114358	ENSMUSG00000023030.16	ENSMUST00000023774.11	Slc11a2	Slc11a2-201	Known	Known	None	None	None	None	None	None
m54284U_200901_184453/179767765/ccs	GATGAATCCACCTTACGGTTCTTC	mm10	chr7	37988702	37987586	-	1	1117	21008	435818	ENSMUSG00000030421.9	ENCODEMT000435818	Uri1	ENCODEMT000435818	Known	Genomic	None	None	None	None	None	None
m54284U_200831_121835/145098140/ccs	GCCACATATATCAGCATATTTAAG	mm10	chrM	1234	2341	+	1	1108	55417	141734	ENSMUSG00000064339.1	ENSMUST00000082390.1	mt-Rnr2	mt-Rnr2-201	Known	Known	None	None	None	None	None	None
m54284U_200831_121835/5245492/ccs	CAAGGAGCATAGCGACCATAGCTA	mm10	chr2	90745649	90751265	+	3	411	5366	435515	ENSMUSG00000008200.14	ENCODEMT000435515	Fnbp4	ENCODEMT000435515	Known	ISM	Prefix	None	None	None	None	None
m54284U_200831_121835/101190194/ccs	CCTCCTGACTAAGGTCGTTCAACA	mm10	chr17	39847045	39847172	+	1	128	47523	124138	ENSMUSG00000098178.1	ENSMUST00000182010.1	Gm42418	Gm42418-201	Known	Known	None	None	None	None	None	None
m54284U_200901_184453/80479451/ccs	AGTCACTAGAGTTAGCCTGCTTTG	mm10	chr1	150425634	150435796	+	10	1577	2447	435833	ENSMUSG00000006005.18	ENCODEMT000435833	Tpr	ENCODEMT000435833	Known	ISM	Suffix	None	None	None	None	None
m54284U_200901_184453/25559251/ccs	GCCACATACACTTCGACCGTTCTA	mm10	chrM	1234	2603	+	1	1370	55417	141734	ENSMUSG00000064339.1	ENSMUST00000082390.1	mt-Rnr2	mt-Rnr2-201	Known	Known	None	None	None	None	None	None
m54284U_200831_121835/917639/ccs	CAAGACTACACCTTACCATGATCA	mm10	chr4	139380659	139402538	+	16	1996	12492	435834	ENSMUSG00000066036.14	ENCODEMT000435834	Ubr4	ENCODEMT000435834	Known	ISM	Prefix	None	None	None	None	None
m54284U_200901_184453/76875902/ccs	CAAGGAGCATAGCGACTACGGTTA	mm10	chrM	1234	2622	+	1	1389	55417	141734	ENSMUSG00000064339.1	ENSMUST00000082390.1	mt-Rnr2	mt-Rnr2-201	Known	Known	None	None	None	None	None	None
m54284U_200901_184453/84018703/ccs	AACGTGATCCATCCTCAATTTCTC	mm10	chr5	130213417	130213609	+	1	286	15621	435828	ENSMUSG00000025340.14	ENCODEMT000435828	Rabgef1	ENCODEMT000435828	Known	Genomic	None	None	None	None	None	None
m54284U_200831_121835/150276043/ccs	AAGAGATCTCTTCACATGCGATCG	mm10	chr6	55063343	55063667	+	1	325	17212	435835	ENSMUSG00000029777.10	ENCODEMT000435835	Gars	ENCODEMT000435835	Known	Genomic	None	None	None	None	None	None
m54284U_200901_184453/34013585/ccs	GAGCTGAAGATAGACAGAATAATG	mm10	chrM	1235	2326	+	1	1092	55417	141734	ENSMUSG00000064339.1	ENSMUST00000082390.1	mt-Rnr2	mt-Rnr2-201	Known	Known	None	None	None	None	None	None
m54284U_200831_121835/106498601/ccs	AGGCTAACTATCAGCATCGTTTCG	mm10	chr17	39847045	39847385	+	1	341	47523	124138	ENSMUSG00000098178.1	ENSMUST00000182010.1	Gm42418	Gm42418-201	Known	Known	None	None	None	None	None	None
m54284U_200901_184453/22809244/ccs	ATAGCGACACAGCAGAGAATAATG	mm10	chr11	88854825	88852542	-	1	2028	34064	435832	ENSMUSG00000018428.15	ENCODEMT000435832	Akap1	ENCODEMT000435832	Known	Genomic	None	None	None	None	None	None
m54284U_200901_184453/111741770/ccs	AACTCACCGATGAATCCGAACGTC	mm10	chr3	145476842	145477506	+	1	665	9934	435836	ENSMUSG00000028197.4	ENCODEMT000435836	Col24a1	ENCODEMT000435836	Known	Genomic	None	None	None	None	None	None
m54284U_200901_184453/85199032/ccs	ACAGCAGAACGTATCAATCCGCGA	mm10	chr10	128565960	128559062	-	11	1247	32000	435433	ENSMUSG00000025364.13	ENCODEMT000435433	Pa2g4	ENCODEMT000435433	Known	ISM	Prefix	None	None	None	None	None
m54284U_200901_184453/74057700/ccs	AAGGACACGACAGTGCTCGTTTCG	mm10	chr15	100388530	100388315	-	1	216	44319	435837	ENSMUSG00000023030.16	ENCODEMT000435837	Slc11a2	ENCODEMT000435837	Known	Genomic	None	None	None	None	None	None
m54284U_200901_184453/103482723/ccs	AACTCACCGATGAATCTTCGCTAC	mm10	chr5	130213461	130213609	+	1	242	15621	435828	ENSMUSG00000025340.14	ENCODEMT000435828	Rabgef1	ENCODEMT000435828	Known	Genomic	None	None	None	None	None	None
m54284U_200901_184453/155256048/ccs	CACTTCGAAACCGAGACGCGACTA	mm10	chr7	37990212	37989812	-	1	401	21008	435838	ENSMUSG00000030421.9	ENCODEMT000435838	Uri1	ENCODEMT000435838	Known	Genomic	None	None	None	None	None	None
m54284U_200831_121835/21891756/ccs	TATCAGCACCGAAGTACGCGACTA	mm10	chrM	1235	1898	+	1	664	55417	141734	ENSMUSG00000064339.1	ENSMUST00000082390.1	mt-Rnr2	mt-Rnr2-201	Known	Known	None	None	None	None	None	None
m54284U_200831_121835/64028874/ccs	CCGACAACACAAGCTATATAGTCG	mm10	chr2	90745690	90746762	+	2	291	5366	435440	ENSMUSG00000008200.14	ENCODEMT000435440	Fnbp4	ENCODEMT000435440	Known	ISM	Prefix	None	None	None	None	None
m54284U_200831_121835/34342405/ccs	ACAGCAGAACGTATCATGGGCATC	mm10	chrM	2332	1231	-	1	982	88703	434587	ENCODEMG000088703	ENCODEMT000434587	ENCODEMG000088703	ENCODEMT000434587	Antisense	Antisense	None	None	None	None	None	None
m54284U_200831_121835/107939918/ccs	CAAGGAGCATAGCGACTACGGTTA	mm10	chr17	39847045	39847221	+	1	177	47523	124138	ENSMUSG00000098178.1	ENSMUST00000182010.1	Gm42418	Gm42418-201	Known	Known	None	None	None	None	None	None
m54284U_200831_121835/32506305/ccs	AATGTTGCGGTGCGAATGGCGCGC	mm10	chr6	55064899	55065287	+	1	389	17212	435839	ENSMUSG00000029777.10	ENCODEMT000435839	Gars	ENCODEMT000435839	Known	Genomic	None	None	None	None	None	None
m54284U_200901_184453/82250405/ccs	ATAGCGACACAGCAGAGAATAATG	mm10	chr11	88854825	88852542	-	1	2028	34064	435832	ENSMUSG00000018428.15	ENCODEMT000435832	Akap1	ENCODEMT000435832	Known	Genomic	None	None	None	None	None	None
m54284U_200831_121835/40765554/ccs	GCTAACGAAGATCGCAATATTGGC	mm10	chr9	20920017	20918046	-	4	466	26955	435823	ENSMUSG00000004099.16	ENCODEMT000435823	Dnmt1	ENCODEMT000435823	Known	ISM	Both	None	None	None	None	None
m54284U_200901_184453/99156075/ccs	CCTCCTGACCATCCTCGCTTATAG	mm10	chr4	139380660	139391866	+	4	487	12492	435840	ENSMUSG00000066036.14	ENCODEMT000435840	Ubr4	ENCODEMT000435840	Known	ISM	Prefix	None	None	None	None	None
m54284U_200901_184453/141560335/ccs	CAGCGTTACACCTTACGTCATATG	mm10	chr5	130214102	130214155	+	1	147	15621	435828	ENSMUSG00000025340.14	ENCODEMT000435828	Rabgef1	ENCODEMT000435828	Known	Genomic	None	None	None	None	None	None
m54284U_200831_121835/46860544/ccs	ACCACTGTATTGGCTCATATTGGC	mm10	chrM	1236	1951	+	1	716	55417	141734	ENSMUSG00000064339.1	ENSMUST00000082390.1	mt-Rnr2	mt-Rnr2-201	Known	Known	None	None	None	None	None	None
m54284U_200831_121835/95946081/ccs	ACAGATTCAGCCATGCCACAATTG	mm10	chrM	1236	1898	+	1	663	55417	141734	ENSMUSG00000064339.1	ENSMUST00000082390.1	mt-Rnr2	mt-Rnr2-201	Known	Known	None	None	None	None	None	None
m54284U_200831_121835/109251408/ccs	CAAGGAGCATAGCGACCATAGCTA	mm10	chr17	39847045	39847188	+	1	144	47523	124138	ENSMUSG00000098178.1	ENSMUST00000182010.1	Gm42418	Gm42418-201	Known	Known	None	None	None	None	None	None
m54284U_200901_184453/93585795/ccs	GTACGCAACCAGTTCAACGCCGGC	mm10	chr10	128565971	128559062	-	11	1258	32000	435433	ENSMUSG00000025364.13	ENCODEMT000435433	Pa2g4	ENCODEMT000435433	Known	ISM	Prefix	None	None	None	None	None
m54284U_200831_121835/26543062/ccs	CCGACAACGTCTGTCACCATCTTG	mm10	chr8	31302062	31303700	+	1	1639	88882	435841	ENCODEMG000088882	ENCODEMT000435841	ENCODEMG000088882	ENCODEMT000435841	Intergenic	Intergenic	None	None	None	None	None	None
m54284U_200901_184453/64357695/ccs	GTCTGTCAAGGCTAACGTGCTAGC	mm10	chrM	1236	1898	+	1	663	55417	141734	ENSMUSG00000064339.1	ENSMUST00000082390.1	mt-Rnr2	mt-Rnr2-201	Known	Known	None	None	None	None	None	None
m54284U_200901_184453/4196997/ccs	GTGTTCTACTGGCATATTACCTCG	mm10	chr2	90745512	90758399	+	8	1365	5366	435410	ENSMUSG00000008200.14	ENCODEMT000435410	Fnbp4	ENCODEMT000435410	Known	ISM	Prefix	None	None	None	None	None
m54284U_200901_184453/37224849/ccs	AAGAGATCTGGAACAATGGGCATC	mm10	chr9	20952844	20918029	-	26	2618	26955	435842	ENSMUSG00000004099.16	ENCODEMT000435842	Dnmt1	ENCODEMT000435842	Known	ISM	Prefix	None	None	None	None	None
m54284U_200901_184453/78055247/ccs	ATTGAGGACACCTTACTGGTATAC	mm10	chr15	100423000	100388676	-	17	2192	44319	114358	ENSMUSG00000023030.16	ENSMUST00000023774.11	Slc11a2	Slc11a2-201	Known	Known	None	None	None	None	None	None
m54284U_200831_121835/13895144/ccs	CATCAAGTCATACCAAGTCATATG	mm10	chrM	1236	1455	+	1	220	55417	141734	ENSMUSG00000064339.1	ENSMUST00000082390.1	mt-Rnr2	mt-Rnr2-201	Known	Known	None	None	None	None	None	None
m54284U_200901_184453/130484159/ccs	GACAGTGCACCACTGTTTATTCTG	mm10	chr1	150425634	150431288	+	6	886	2447	435843	ENSMUSG00000006005.18	ENCODEMT000435843	Tpr	ENCODEMT000435843	Known	ISM	Both	None	None	None	None	None
m54284U_200831_121835/125437522/ccs	AAGAGATCTCTTCACATGCGATCG	mm10	chr17	39847045	39847212	+	1	168	47523	124138	ENSMUSG00000098178.1	ENSMUST00000182010.1	Gm42418	Gm42418-201	Known	Known	None	None	None	None	None	None
m54284U_200831_121835/7997119/ccs	CACTTCGAAACGCTTATGCGATCG	mm10	chr7	37992204	37992013	-	1	192	21008	435844	ENSMUSG00000030421.9	ENCODEMT000435844	Uri1	ENCODEMT000435844	Known	Genomic	None	None	None	None	None	None
m54284U_200831_121835/172557564/ccs	CTGGCATAAGCCATGCGCCTGCAA	mm10	chr5	130214106	130214273	+	1	261	15621	435828	ENSMUSG00000025340.14	ENCODEMT000435828	Rabgef1	ENCODEMT000435828	Known	Genomic	None	None	None	None	None	None
m54284U_200831_121835/58001871/ccs	AACTCACCGATGAATCCGAACGTC	mm10	chr11	88853386	88852826	-	1	305	34064	435832	ENSMUSG00000018428.15	ENCODEMT000435832	Akap1	ENCODEMT000435832	Known	Genomic	None	None	None	None	None	None
m54284U_200901_184453/151257780/ccs	AAGAGATCTCTTCACATGCGATCG	mm10	chr3	145484676	145484908	+	1	233	9934	435845	ENSMUSG00000028197.4	ENCODEMT000435845	Col24a1	ENCODEMT000435845	Known	Genomic	None	None	None	None	None	None
m54284U_200831_121835/17697550/ccs	GTCTGTCAGATGAATCTGGTATAC	mm10	chrM	1236	2631	+	1	1396	55417	141734	ENSMUSG00000064339.1	ENSMUST00000082390.1	mt-Rnr2	mt-Rnr2-201	Known	Known	None	None	None	None	None	None
m54284U_200831_121835/61410038/ccs	AAGACGGAACGTATCAACTCGTAA	mm10	chrM	1236	1898	+	1	663	55417	141734	ENSMUSG00000064339.1	ENSMUST00000082390.1	mt-Rnr2	mt-Rnr2-201	Known	Known	None	None	None	None	None	None
m54284U_200831_121835/133300595/ccs	CCTCCTGACTAAGGTCGTTCAACA	mm10	chr17	39847045	39847172	+	1	128	47523	124138	ENSMUSG00000098178.1	ENSMUST00000182010.1	Gm42418	Gm42418-201	Known	Known	None	None	None	None	None	None
m54284U_200831_121835/135726572/ccs	CCATCCTCAAACATCGAAACGATA	mm10	chr6	55065550	55079493	+	8	1072	17212	435846	ENSMUSG00000029777.10	ENCODEMT000435846	Gars	ENCODEMT000435846	Known	ISM	Suffix	None	None	None	None	None
m54284U_200831_121835/101254674/ccs	CCGTGAGAACCTCCAATTGTCTTA	mm10	chrM	1236	1888	+	1	653	55417	141734	ENSMUSG00000064339.1	ENSMUST00000082390.1	mt-Rnr2	mt-Rnr2-201	Known	Known	None	None	None	None	None	None
m54284U_200901_184453/101188472/ccs	CAAGGAGCACAAGCTATGGTATAC	mm10	chr10	128559530	128559076	-	3	231	32000	435428	ENSMUSG00000025364.13	ENCODEMT000435428	Pa2g4	ENCODEMT000435428	Known	ISM	Prefix	None	None	None	None	None
m54284U_200901_184453/125897186/ccs	CAAGGAGCAGAGTCAAACGCCGGC	mm10	chr15	100422980	100388676	-	17	2172	44319	114358	ENSMUSG00000023030.16	ENSMUST00000023774.11	Slc11a2	Slc11a2-201	Known	Known	None	None	None	None	None	None
m54284U_200901_184453/36896883/ccs	AATCCGTCCCAGTTCAACTCGTAA	mm10	chrM	1236	1898	+	1	663	55417	141734	ENSMUSG00000064339.1	ENSMUST00000082390.1	mt-Rnr2	mt-Rnr2-201	Known	Known	None	None	None	None	None	None
m54284U_200901_184453/10619020/ccs	AAGAGATCTCTTCACAGGTGGAGC	mm10	chr2	90745513	90751618	+	4	541	5366	435399	ENSMUSG00000008200.14	ENCODEMT000435399	Fnbp4	ENCODEMT000435399	Known	ISM	Prefix	None	None	None	None	None
m54284U_200831_121835/153160469/ccs	AATCCGTCCCAGTTCAACTCGTAA	mm10	chr17	39847045	39847218	+	1	174	47523	124138	ENSMUSG00000098178.1	ENSMUST00000182010.1	Gm42418	Gm42418-201	Known	Known	None	None	None	None	None	None
m54284U_200901_184453/65145656/ccs	GTGTTCTAGCGAGTAAACTTACGA	mm10	chr4	139380660	139391909	+	4	481	12492	435840	ENSMUSG00000066036.14	ENCODEMT000435840	Ubr4	ENCODEMT000435840	Known	ISM	Prefix	None	None	None	None	None
m54284U_200831_121835/114164168/ccs	ACACAGAAGACAGTGCGCTTATAG	mm10	chrM	1237	1810	+	1	574	55417	141734	ENSMUSG00000064339.1	ENSMUST00000082390.1	mt-Rnr2	mt-Rnr2-201	Known	Known	None	None	None	None	None	None
m54284U_200901_184453/132907730/ccs	AAGAGATCCCGTGAGAACGTTAAC	mm10	chr7	37992766	37992021	-	1	746	21008	435844	ENSMUSG00000030421.9	ENCODEMT000435844	Uri1	ENCODEMT000435844	Known	Genomic	None	None	None	None	None	None
m54284U_200901_184453/53478382/ccs	TAGGATGAATGCCTAAACGCCGGC	mm10	chrM	1237	1898	+	1	662	55417	141734	ENSMUSG00000064339.1	ENSMUST00000082390.1	mt-Rnr2	mt-Rnr2-201	Known	Known	None	None	None	None	None	None
m54284U_200831_121835/110231628/ccs	CAAGGAGCAAACATCGCGAACGTC	mm10	chr5	130217595	130217863	+	1	269	15624	435847	ENSMUSG00000053094.15	ENCODEMT000435847	Tmem248	ENCODEMT000435847	Known	Genomic	None	None	None	None	None	None
m54284U_200831_121835/58983880/ccs	CCTCTATCAGATGTACTTATTCTG	mm10	chrM	1237	1459	+	1	223	55417	141734	ENSMUSG00000064339.1	ENSMUST00000082390.1	mt-Rnr2	mt-Rnr2-201	Known	Known	None	None	None	None	None	None
m54284U_200901_184453/117900360/ccs	GAATCTGACATCAAGTATAAGCTC	mm10	chr8	31324821	31325401	+	1	581	88883	435848	ENCODEMG000088883	ENCODEMT000435848	ENCODEMG000088883	ENCODEMT000435848	Intergenic	Intergenic	None	None	None	None	None	None
m54284U_200901_184453/67897686/ccs	AATGTTGCAAGACGGAGTCATATG	mm10	chr9	20918981	20918183	-	2	685	26955	435849	ENSMUSG00000004099.16	ENCODEMT000435849	Dnmt1	ENCODEMT000435849	Known	ISM	Prefix	None	None	None	None	None
m54284U_200901_184453/140903187/ccs	GATGAATCAAGAGATCACGCCGGC	mm10	chrM	1237	1502	+	1	266	55417	141734	ENSMUSG00000064339.1	ENSMUST00000082390.1	mt-Rnr2	mt-Rnr2-201	Known	Known	None	None	None	None	None	None
m54284U_200901_184453/66192274/ccs	CGAACTTATCTTCACACGTTCGAG	mm10	chr15	100423002	100388755	-	17	2115	44319	114358	ENSMUSG00000023030.16	ENSMUST00000023774.11	Slc11a2	Slc11a2-201	Known	Known	None	None	None	None	None	None
m54284U_200831_121835/160696756/ccs	AGCCATGCACAGCAGATATCCGGG	mm10	chr17	39847045	39847194	+	1	150	47523	124138	ENSMUSG00000098178.1	ENSMUST00000182010.1	Gm42418	Gm42418-201	Known	Known	None	None	None	None	None	None
m54284U_200901_184453/11141562/ccs	CGGATTGCGTGTTCTAGGTTCTTC	mm10	chr11	88853487	88853973	+	1	487	34065	435850	ENSMUSG00000092399.1	ENCODEMT000435850	4930556N13Rik	ENCODEMT000435850	Known	Genomic	None	None	None	None	None	None
m54284U_200901_184453/123273968/ccs	ACTATGCAAACCGAGATGTCTGAA	mm10	chr2	90745512	90758394	+	8	1368	5366	435410	ENSMUSG00000008200.14	ENCODEMT000435410	Fnbp4	ENCODEMT000435410	Known	ISM	Prefix	None	None	None	None	None
m54284U_200831_121835/32508174/ccs	AGTCACTAGTCTGTCACCGTTCTA	mm10	chr1	150425634	150440315	+	14	2373	2447	435851	ENSMUSG00000006005.18	ENCODEMT000435851	Tpr	ENCODEMT000435851	Known	ISM	Suffix	None	None	None	None	None
m54284U_200901_184453/19793116/ccs	GATGAATCAGTGGTCAGAATAATG	mm10	chr4	139380663	139392100	+	5	613	12492	435852	ENSMUSG00000066036.14	ENCODEMT000435852	Ubr4	ENCODEMT000435852	Known	ISM	Prefix	None	None	None	None	None
m54284U_200901_184453/161284547/ccs	CATACCAAAACCGAGACGTGGTTG	mm10	chrM	1239	1682	+	1	444	55417	141734	ENSMUSG00000064339.1	ENSMUST00000082390.1	mt-Rnr2	mt-Rnr2-201	Known	Known	None	None	None	None	None	None
m54284U_200901_184453/101843049/ccs	AACGCTTAAGCAGGAAATTCATGG	mm10	chr10	128559530	128559076	-	3	231	32000	435428	ENSMUSG00000025364.13	ENCODEMT000435428	Pa2g4	ENCODEMT000435428	Known	ISM	Prefix	None	None	None	None	None
m54284U_200901_184453/155453595/ccs	CATCAAGTTATCAGCAAATAGAAC	mm10	chr3	145517153	145518639	+	1	1487	9934	435853	ENSMUSG00000028197.4	ENCODEMT000435853	Col24a1	ENCODEMT000435853	Known	Genomic	None	None	None	None	None	None
m54284U_200831_121835/73271286/ccs	AACTCACCGATGAATCTTCGCTAC	mm10	chrM	1240	1561	+	1	322	55417	141734	ENSMUSG00000064339.1	ENSMUST00000082390.1	mt-Rnr2	mt-Rnr2-201	Known	Known	None	None	None	None	None	None
m54284U_200901_184453/62851699/ccs	GCCACATAGCTAACGAAGGATTAA	mm10	chr7	37994036	37993270	-	1	767	21008	435854	ENSMUSG00000030421.9	ENCODEMT000435854	Uri1	ENCODEMT000435854	Known	Genomic	None	None	None	None	None	None
m54284U_200831_121835/157092187/ccs	ACAGCAGATTCACGCAACTCGTAA	mm10	chr15	100423000	100388758	-	17	2110	44319	114358	ENSMUSG00000023030.16	ENSMUST00000023774.11	Slc11a2	Slc11a2-201	Known	Known	None	None	None	None	None	None
m54284U_200831_121835/138742602/ccs	ATGCCTAAAGTCACTAGTTCAACA	mm10	chr5	130218788	130219347	+	1	560	15624	435855	ENSMUSG00000053094.15	ENCODEMT000435855	Tmem248	ENCODEMT000435855	Known	Genomic	None	None	None	None	None	None
m54284U_200831_121835/166463938/ccs	CTGTAGCCGTGTTCTAGTCCGTAG	mm10	chr17	39847045	39847335	+	1	269	47523	124138	ENSMUSG00000098178.1	ENSMUST00000182010.1	Gm42418	Gm42418-201	Known	Known	None	None	None	None	None	None
m54284U_200831_121835/70977291/ccs	CCTCCTGACCATCCTCGCTTATAG	mm10	chr9	20922875	20918184	-	7	975	26955	435856	ENSMUSG00000004099.16	ENCODEMT000435856	Dnmt1	ENCODEMT000435856	Known	ISM	Prefix	None	None	None	None	None
m54284U_200831_121835/29427247/ccs	GAGCTGAAGGAGAACAACTATATA	mm10	chrM	1240	2625	+	1	1386	55417	141734	ENSMUSG00000064339.1	ENSMUST00000082390.1	mt-Rnr2	mt-Rnr2-201	Known	Known	None	None	None	None	None	None
m54284U_200901_184453/156762701/ccs	ACTATGCAAACCGAGATGTCTGAA	mm10	chr2	90745628	90753084	+	5	827	5366	435700	ENSMUSG00000008200.14	ENCODEMT000435700	Fnbp4	ENCODEMT000435700	Known	ISM	Prefix	None	None	None	None	None
m54284U_200901_184453/54198424/ccs	TGGTGGTACAGATCTGCTGTCCCG	mm10	chrM	1240	1587	+	1	348	55417	141734	ENSMUSG00000064339.1	ENSMUST00000082390.1	mt-Rnr2	mt-Rnr2-201	Known	Known	None	None	None	None	None	None
m54284U_200831_121835/43844172/ccs	GATGAATCAAGAGATCACGTTAAC	mm10	chr11	88864573	88855558	-	2	216	34064	435857	ENSMUSG00000018428.15	ENCODEMT000435857	Akap1	ENCODEMT000435857	Known	NNC	None	None	None	None	None	None
m54284U_200831_121835/177078281/ccs	CCATCCTCATCATTCCGCTTATAG	mm10	chr17	39847045	39847544	+	1	500	47523	124138	ENSMUSG00000098178.1	ENSMUST00000182010.1	Gm42418	Gm42418-201	Known	Known	None	None	None	None	None	None
m54284U_200901_184453/82577858/ccs	GATGAATCCTGAGCCATGGTATAC	mm10	chr15	100422981	100388758	-	17	2091	44319	114358	ENSMUSG00000023030.16	ENSMUST00000023774.11	Slc11a2	Slc11a2-201	Known	Known	None	None	None	None	None	None
m54284U_200831_121835/149948385/ccs	CTGGCATAAGTACAAGACGCCGGC	mm10	chrM	1241	1898	+	1	658	55417	141734	ENSMUSG00000064339.1	ENSMUST00000082390.1	mt-Rnr2	mt-Rnr2-201	Known	Known	None	None	None	None	None	None
m54284U_200901_184453/31066267/ccs	GCTAACGAGACTAGTAGGGTAGCG	mm10	chr8	31326450	31329732	+	1	3271	88884	435858	ENCODEMG000088884	ENCODEMT000435858	ENCODEMG000088884	ENCODEMT000435858	Intergenic	Intergenic	None	None	None	None	None	None
m54284U_200901_184453/97453185/ccs	GTCGTAGACATACCAAGCCGTGTA	mm10	chr7	37994597	37993503	-	1	1095	21008	435854	ENSMUSG00000030421.9	ENCODEMT000435854	Uri1	ENCODEMT000435854	Known	Genomic	None	None	None	None	None	None
m54284U_200901_184453/107348089/ccs	TGGTGGTATCCGTCTACCGTTCTA	mm10	chr10	128559530	128559076	-	3	231	32000	435428	ENSMUSG00000025364.13	ENCODEMT000435428	Pa2g4	ENCODEMT000435428	Known	ISM	Prefix	None	None	None	None	None
m54284U_200831_121835/144442804/ccs	CACTTCGAAACGCTTAGGTGGAGC	mm10	chr6	55065970	55066536	+	1	567	17212	435859	ENSMUSG00000029777.10	ENCODEMT000435859	Gars	ENCODEMT000435859	Known	Genomic	None	None	None	None	None	None
m54284U_200831_121835/56822517/ccs	CAAGACTAAAGGACACGTGCTAGC	mm10	chr3	145518042	145518763	+	1	722	9934	435853	ENSMUSG00000028197.4	ENCODEMT000435853	Col24a1	ENCODEMT000435853	Known	Genomic	None	None	None	None	None	None
m54284U_200831_121835/5966402/ccs	GCTCGGTAGGAGAACACTGTCCCG	mm10	chrM	1241	1571	+	1	331	55417	141734	ENSMUSG00000064339.1	ENSMUST00000082390.1	mt-Rnr2	mt-Rnr2-201	Known	Known	None	None	None	None	None	None
m54284U_200831_121835/140510731/ccs	AACTCACCGATGAATCCGAACGTC	mm10	chrM	1241	2220	+	1	980	55417	141734	ENSMUSG00000064339.1	ENSMUST00000082390.1	mt-Rnr2	mt-Rnr2-201	Known	Known	None	None	None	None	None	None
m54284U_200831_121835/75105977/ccs	AAGAGATCACACGACCATATTGGC	mm10	chr2	90745583	90751668	+	4	521	5366	435399	ENSMUSG00000008200.14	ENCODEMT000435399	Fnbp4	ENCODEMT000435399	Known	ISM	Prefix	None	None	None	None	None
m54284U_200831_121835/150930383/ccs	GCGAGTAAGACAGTGCTTGGGAGA	mm10	chr7	37993922	37993503	-	1	420	21008	435854	ENSMUSG00000030421.9	ENCODEMT000435854	Uri1	ENCODEMT000435854	Known	Genomic	None	None	None	None	None	None
m54284U_200831_121835/86049777/ccs	CCGTGAGAACCTCCAACCATCTTG	mm10	chrM	1242	1869	+	1	628	55417	141734	ENSMUSG00000064339.1	ENSMUST00000082390.1	mt-Rnr2	mt-Rnr2-201	Known	Known	None	None	None	None	None	None
m54284U_200831_121835/153486956/ccs	GAGCTGAACATCAAGTTGGTATAC	mm10	chr1	150425637	150431385	+	6	923	2447	435843	ENSMUSG00000006005.18	ENCODEMT000435843	Tpr	ENCODEMT000435843	Known	ISM	Both	None	None	None	None	None
m54284U_200831_121835/48890493/ccs	TCTTCACAGGTGCGAAATCCGCGA	mm10	chr15	100423000	100388761	-	17	2107	44319	114358	ENSMUSG00000023030.16	ENSMUST00000023774.11	Slc11a2	Slc11a2-201	Known	Known	None	None	None	None	None	None
m54284U_200901_184453/53675619/ccs	CGAACTTATCTTCACACGTTCGAG	mm10	chr7	37996147	37993503	-	1	2645	21008	435854	ENSMUSG00000030421.9	ENCODEMT000435854	Uri1	ENCODEMT000435854	Known	Genomic	None	None	None	None	None	None
m54284U_200831_121835/95487076/ccs	AAGAGATCTCTTCACAGGTGGAGC	mm10	chrM	1242	1502	+	1	261	55417	141734	ENSMUSG00000064339.1	ENSMUST00000082390.1	mt-Rnr2	mt-Rnr2-201	Known	Known	None	None	None	None	None	None
m54284U_200901_184453/2623649/ccs	AAGGACACCAGCGTTACCATCTTG	mm10	chr17	39847045	39847390	+	1	346	47523	124138	ENSMUSG00000098178.1	ENSMUST00000182010.1	Gm42418	Gm42418-201	Known	Known	None	None	None	None	None	None
m54284U_200831_121835/24117868/ccs	GAGCTGAAGATAGACAGAATAATG	mm10	chrM	1243	1872	+	1	630	55417	141734	ENSMUSG00000064339.1	ENSMUST00000082390.1	mt-Rnr2	mt-Rnr2-201	Known	Known	None	None	None	None	None	None
m54284U_200901_184453/152635662/ccs	CGCATACACGCATACAGCTGCATG	mm10	chr9	20918302	20918189	-	1	114	26955	435860	ENSMUSG00000004099.16	ENCODEMT000435860	Dnmt1	ENCODEMT000435860	Known	ISM	None	None	None	None	None	None
m54284U_200901_184453/111478813/ccs	ACAGCAGAACGTATCAATCCGCGA	mm10	chr10	128559530	128559076	-	3	231	32000	435428	ENSMUSG00000025364.13	ENCODEMT000435428	Pa2g4	ENCODEMT000435428	Known	ISM	Prefix	None	None	None	None	None
m54284U_200831_121835/55182470/ccs	ACACAGAAGACAGTGCGCTTATAG	mm10	chrM	1244	2340	+	1	1097	55417	141734	ENSMUSG00000064339.1	ENSMUST00000082390.1	mt-Rnr2	mt-Rnr2-201	Known	Known	None	None	None	None	None	None
m54284U_200901_184453/173738038/ccs	GATGAATCAGTGGTCAGAATAATG	mm10	chr4	139380659	139392159	+	5	613	12492	435852	ENSMUSG00000066036.14	ENCODEMT000435852	Ubr4	ENCODEMT000435852	Known	ISM	Prefix	None	None	None	None	None
m54284U_200901_184453/5308609/ccs	AACTCACCGATGAATCTTCGCTAC	mm10	chr17	39847045	39847172	+	1	128	47523	124138	ENSMUSG00000098178.1	ENSMUST00000182010.1	Gm42418	Gm42418-201	Known	Known	None	None	None	None	None	None
m54284U_200901_184453/137626457/ccs	AGATGTACAGTCACTAGAATAATG	mm10	chr5	130222311	130224231	+	1	1921	15624	435861	ENSMUSG00000053094.15	ENCODEMT000435861	Tmem248	ENCODEMT000435861	Known	Genomic	None	None	None	None	None	None
m54284U_200831_121835/132907565/ccs	GTCGTAGAAAGGACACTTCCGATC	mm10	chrM	1244	1898	+	1	655	55417	141734	ENSMUSG00000064339.1	ENSMUST00000082390.1	mt-Rnr2	mt-Rnr2-201	Known	Known	None	None	None	None	None	None
m54284U_200901_184453/103942648/ccs	TGGTGGTATCCGTCTACCGTTCTA	mm10	chr15	100423034	100388762	-	17	2140	44319	114358	ENSMUSG00000023030.16	ENSMUST00000023774.11	Slc11a2	Slc11a2-201	Known	Known	None	None	None	None	None	None
m54284U_200831_121835/41025759/ccs	GCTAACGAGACAGTGCTATTTAAG	mm10	chr2	90745814	90752972	+	5	529	5366	435700	ENSMUSG00000008200.14	ENCODEMT000435700	Fnbp4	ENCODEMT000435700	Known	ISM	Prefix	None	None	None	None	None
m54284U_200901_184453/135464975/ccs	CCTCCTGACCGACAACTGGGCATC	mm10	chr11	88861648	88859810	-	1	1829	34064	435862	ENSMUSG00000018428.15	ENCODEMT000435862	Akap1	ENCODEMT000435862	Known	Genomic	None	None	None	None	None	None
m54284U_200831_121835/116065067/ccs	TGGTGGTAGCCACATAATCATGCA	mm10	chrM	1244	2385	+	1	1142	55417	141734	ENSMUSG00000064339.1	ENSMUST00000082390.1	mt-Rnr2	mt-Rnr2-201	Known	Known	None	None	None	None	None	None
m54284U_200901_184453/135072168/ccs	AAGAGATCTCTTCACAGGTGGAGC	mm10	chr3	145527291	145527772	+	1	482	9934	435863	ENSMUSG00000028197.4	ENCODEMT000435863	Col24a1	ENCODEMT000435863	Known	Genomic	None	None	None	None	None	None
m54284U_200831_121835/98699810/ccs	ACATTGGCCGACACACGAGGTTGA	mm10	chr8	31332547	31333499	+	1	939	88885	435864	ENCODEMG000088885	ENCODEMT000435864	ENCODEMG000088885	ENCODEMT000435864	Intergenic	Intergenic	None	None	None	None	None	None
m54284U_200901_184453/76286184/ccs	GACAGTGCACCACTGTTTATTCTG	mm10	chr1	150425637	150431348	+	6	886	2447	435843	ENSMUSG00000006005.18	ENCODEMT000435843	Tpr	ENCODEMT000435843	Known	ISM	Both	None	None	None	None	None
m54284U_200831_121835/145819149/ccs	ATCATTCCGCTAACGATATAGTCG	mm10	chr7	37994597	37994331	-	1	267	21008	435865	ENSMUSG00000030421.9	ENCODEMT000435865	Uri1	ENCODEMT000435865	Known	Genomic	None	None	None	None	None	None
m54284U_200901_184453/13108954/ccs	ACTATGCAAACCGAGATGTCTGAA	mm10	chr17	39847045	39847550	+	1	506	47523	124138	ENSMUSG00000098178.1	ENSMUST00000182010.1	Gm42418	Gm42418-201	Known	Known	None	None	None	None	None	None
m54284U_200831_121835/128649144/ccs	AACGTGATACAGCAGATGTCTGAA	mm10	chr9	20918550	20918227	-	2	574	26955	435849	ENSMUSG00000004099.16	ENCODEMT000435849	Dnmt1	ENCODEMT000435849	Known	ISM	Prefix	None	None	None	None	None
m54284U_200831_121835/154208073/ccs	AGTCACTAGTCTGTCACCGTTCTA	mm10	chrM	1244	1890	+	1	647	55417	141734	ENSMUSG00000064339.1	ENSMUST00000082390.1	mt-Rnr2	mt-Rnr2-201	Known	Known	None	None	None	None	None	None
m54284U_200901_184453/61343050/ccs	AAGAGATCACACGACCATATTGGC	mm10	chr2	90745793	90758453	+	8	1204	5366	435866	ENSMUSG00000008200.14	ENCODEMT000435866	Fnbp4	ENCODEMT000435866	Known	NNC	None	None	None	None	None	None
m54284U_200901_184453/63900433/ccs	AACTCACCGATGAATCTTCGCTAC	mm10	chrM	1245	1898	+	1	654	55417	141734	ENSMUSG00000064339.1	ENSMUST00000082390.1	mt-Rnr2	mt-Rnr2-201	Known	Known	None	None	None	None	None	None
m54284U_200831_121835/166200776/ccs	ATCATTCCGCTAACGATATAGTCG	mm10	chr6	55069292	55066509	-	1	2784	88886	435867	ENCODEMG000088886	ENCODEMT000435867	ENCODEMG000088886	ENCODEMT000435867	Antisense	Antisense	None	None	None	None	None	None
m54284U_200831_121835/145817809/ccs	ACAGCAGATTCACGCAACTCGTAA	mm10	chr15	100423000	100388762	-	17	2106	44319	114358	ENSMUSG00000023030.16	ENSMUST00000023774.11	Slc11a2	Slc11a2-201	Known	Known	None	None	None	None	None	None
m54284U_200831_121835/73730465/ccs	TGGTGGTACGGATTGCGAATAATG	mm10	chr4	139380663	139391890	+	4	459	12492	435840	ENSMUSG00000066036.14	ENCODEMT000435840	Ubr4	ENCODEMT000435840	Known	ISM	Prefix	None	None	None	None	None
m54284U_200831_121835/10289517/ccs	ACAGCAGAACCTCCAAGTTTGTGA	mm10	chrM	1245	1672	+	1	428	55417	141734	ENSMUSG00000064339.1	ENSMUST00000082390.1	mt-Rnr2	mt-Rnr2-201	Known	Known	None	None	None	None	None	None
m54284U_200901_184453/111739218/ccs	CAACCACAACTATGCAAAACGATA	mm10	chr10	128559530	128559076	-	3	231	32000	435428	ENSMUSG00000025364.13	ENCODEMT000435428	Pa2g4	ENCODEMT000435428	Known	ISM	Prefix	None	None	None	None	None
m54284U_200831_121835/59049778/ccs	AGATCGCAGTGTTCTACTGCTTTG	mm10	chr9	20952818	20918300	-	25	2394	26955	435868	ENSMUSG00000004099.16	ENCODEMT000435868	Dnmt1	ENCODEMT000435868	Known	ISM	Prefix	None	None	None	None	None
m54284U_200901_184453/40370939/ccs	ATCCTGTAACCACTGTCATAGCTA	mm10	chr17	39847045	39847355	+	1	293	47523	124138	ENSMUSG00000098178.1	ENSMUST00000182010.1	Gm42418	Gm42418-201	Known	Known	None	None	None	None	None	None
m54284U_200831_121835/46466252/ccs	ACAGCAGACGACTGGATGCTTGGG	mm10	chrM	1246	1898	+	1	653	55417	141734	ENSMUSG00000064339.1	ENSMUST00000082390.1	mt-Rnr2	mt-Rnr2-201	Known	Known	None	None	None	None	None	None
m54284U_200901_184453/115671672/ccs	TGGTGGTAAGGCTAACCATGATCA	mm10	chr11	88861383	88860395	-	1	814	34064	435862	ENSMUSG00000018428.15	ENCODEMT000435862	Akap1	ENCODEMT000435862	Known	Genomic	None	None	None	None	None	None
m54284U_200831_121835/56492155/ccs	AAGAGATCTCTTCACAGGTGGAGC	mm10	chrM	1246	1528	+	1	283	55417	141734	ENSMUSG00000064339.1	ENSMUST00000082390.1	mt-Rnr2	mt-Rnr2-201	Known	Known	None	None	None	None	None	None
m54284U_200901_184453/59114622/ccs	GATGAATCAAGAGATCACGTTAAC	mm10	chr1	150425685	150429481	+	4	500	2447	435869	ENSMUSG00000006005.18	ENCODEMT000435869	Tpr	ENCODEMT000435869	Known	ISM	Both	None	None	None	None	None
m54284U_200831_121835/56953326/ccs	CCATCCTCATCATTCCTTATTCTG	mm10	chrM	1246	1898	+	1	653	55417	141734	ENSMUSG00000064339.1	ENSMUST00000082390.1	mt-Rnr2	mt-Rnr2-201	Known	Known	None	None	None	None	None	None
m54284U_200901_184453/128846367/ccs	GCCACATATATCAGCATCTATTAC	mm10	chr5	130222335	130241472	+	7	1376	15624	41036	ENSMUSG00000053094.15	ENSMUST00000111298.5	Tmem248	Tmem248-202	Known	Known	None	None	None	None	None	None
m54284U_200901_184453/31787867/ccs	AAGAGATCTCTTCACATGCGATCG	mm10	chr3	145532065	145533591	+	1	1527	9934	435870	ENSMUSG00000028197.4	ENCODEMT000435870	Col24a1	ENCODEMT000435870	Known	Genomic	None	None	None	None	None	None
m54284U_200901_184453/175571913/ccs	ATTGAGGAACATTGGCTTCATCGC	mm10	chr4	139380722	139396678	+	9	1114	12492	435724	ENSMUSG00000066036.14	ENCODEMT000435724	Ubr4	ENCODEMT000435724	Known	ISM	Prefix	None	None	None	None	None
m54284U_200831_121835/3605990/ccs	ACGTATCAAGTGGTCACTATTTCA	mm10	chr15	100390036	100389330	-	1	707	44319	435871	ENSMUSG00000023030.16	ENCODEMT000435871	Slc11a2	ENCODEMT000435871	Known	Genomic	None	None	None	None	None	None
m54284U_200831_121835/81922406/ccs	ACAGCAGAACGTATCATGGGCATC	mm10	chr11	88861962	88861099	-	1	699	34064	435862	ENSMUSG00000018428.15	ENCODEMT000435862	Akap1	ENCODEMT000435862	Known	Genomic	None	None	None	None	None	None
m54284U_200901_184453/45877235/ccs	CAATGGAACTAAGGTCATCATGCA	mm10	chr17	39847045	39847755	+	1	689	47523	124138	ENSMUSG00000098178.1	ENSMUST00000182010.1	Gm42418	Gm42418-201	Known	Known	None	None	None	None	None	None
m54284U_200831_121835/71827552/ccs	GCTAACGAAGATCGCATGTCTGAA	mm10	chrM	1246	2626	+	1	1381	55417	141734	ENSMUSG00000064339.1	ENSMUST00000082390.1	mt-Rnr2	mt-Rnr2-201	Known	Known	None	None	None	None	None	None
m54284U_200831_121835/108202027/ccs	ACATTGGCAACTCACCATATTGGC	mm10	chr7	37996146	37995669	-	1	478	21008	435872	ENSMUSG00000030421.9	ENCODEMT000435872	Uri1	ENCODEMT000435872	Known	Genomic	None	None	None	None	None	None
m54284U_200831_121835/101189386/ccs	AATCCGTCGTACGCAAGTCGCGCG	mm10	chrM	1246	1682	+	1	437	55417	141734	ENSMUSG00000064339.1	ENSMUST00000082390.1	mt-Rnr2	mt-Rnr2-201	Known	Known	None	None	None	None	None	None
m54284U_200901_184453/126355307/ccs	CTAAGGTCCCGAAGTAAAACGATA	mm10	chr10	128565899	128559062	-	11	1186	32000	435433	ENSMUSG00000025364.13	ENCODEMT000435433	Pa2g4	ENCODEMT000435433	Known	ISM	Prefix	None	None	None	None	None
m54284U_200831_121835/146473329/ccs	ATGCCTAAAGTCACTAGTTCAACA	mm10	chrM	1246	1898	+	1	643	55417	141734	ENSMUSG00000064339.1	ENSMUST00000082390.1	mt-Rnr2	mt-Rnr2-201	Known	Known	None	None	None	None	None	None
m54284U_200901_184453/60098966/ccs	CGAACTTACTCAATGAGTGCTAGC	mm10	chr2	90745833	90768239	+	12	2028	5366	435580	ENSMUSG00000008200.14	ENCODEMT000435580	Fnbp4	ENCODEMT000435580	Known	ISM	Prefix	None	None	None	None	None
m54284U_200831_121835/164430783/ccs	CAATGGAACTAAGGTCGTTCAACA	mm10	chr8	31334297	31334639	+	1	343	88887	435873	ENCODEMG000088887	ENCODEMT000435873	ENCODEMG000088887	ENCODEMT000435873	Intergenic	Intergenic	None	None	None	None	None	None
m54284U_200901_184453/68160148/ccs	AAGAGATCTCTTCACAGGTGGAGC	mm10	chr17	39847045	39847172	+	1	128	47523	124138	ENSMUSG00000098178.1	ENSMUST00000182010.1	Gm42418	Gm42418-201	Known	Known	None	None	None	None	None	None
m54284U_200831_121835/147852113/ccs	GCGAGTAAAACTCACCTGAAGCAA	mm10	chrM	1246	1944	+	1	699	55417	141734	ENSMUSG00000064339.1	ENSMUST00000082390.1	mt-Rnr2	mt-Rnr2-201	Known	Known	None	None	None	None	None	None
m54284U_200901_184453/3344573/ccs	AAGAGATCTCTTCACAGGTGGAGC	mm10	chr2	90745824	90757453	+	7	932	5366	435874	ENSMUSG00000008200.14	ENCODEMT000435874	Fnbp4	ENCODEMT000435874	Known	NNC	None	None	None	None	None	None
m54284U_200901_184453/66455786/ccs	AACAACCAAGATCGCACTGCTTTG	mm10	chr6	55067825	55070191	+	1	2367	17212	435875	ENSMUSG00000029777.10	ENCODEMT000435875	Gars	ENCODEMT000435875	Known	Genomic	None	None	None	None	None	None
m54284U_200831_121835/138152636/ccs	AGTCACTAGAGTTAGCACTCGTAA	mm10	chr5	130222335	130243665	+	7	3569	15624	41036	ENSMUSG00000053094.15	ENSMUST00000111298.5	Tmem248	Tmem248-202	Known	Known	None	None	None	None	None	None
m54284U_200901_184453/31917742/ccs	AAACATCGCCGTGAGAAATAGAAC	mm10	chr11	88864574	88861649	-	1	2926	34064	435876	ENSMUSG00000018428.15	ENCODEMT000435876	Akap1	ENCODEMT000435876	Known	Genomic	None	None	None	None	None	None
m54284U_200901_184453/25297875/ccs	CCTAATCCGCGAGTAAACTTACGA	mm10	chr4	139380726	139401504	+	15	1860	12492	435715	ENSMUSG00000066036.14	ENCODEMT000435715	Ubr4	ENCODEMT000435715	Known	ISM	Prefix	None	None	None	None	None
m54284U_200831_121835/88146558/ccs	CAAGGAGCACAAGCTAACGGACTC	mm10	chr9	20920182	20918442	-	3	331	26955	435877	ENSMUSG00000004099.16	ENCODEMT000435877	Dnmt1	ENCODEMT000435877	Known	ISM	Prefix	None	None	None	None	None
m54284U_200831_121835/151717838/ccs	ACACAGAAGACAGTGCTTATTCTG	mm10	chrM	1246	1509	+	1	264	55417	141734	ENSMUSG00000064339.1	ENSMUST00000082390.1	mt-Rnr2	mt-Rnr2-201	Known	Known	None	None	None	None	None	None
m54284U_200901_184453/76810004/ccs	AAGGACACGCCACATACTGCTTTG	mm10	chr17	39847045	39847532	+	1	488	47523	124138	ENSMUSG00000098178.1	ENSMUST00000182010.1	Gm42418	Gm42418-201	Known	Known	None	None	None	None	None	None
m54284U_200901_184453/48628465/ccs	CAATGGAAACTATGCAGGTGGAGC	mm10	chrM	1246	2681	+	1	1436	55417	141734	ENSMUSG00000064339.1	ENSMUST00000082390.1	mt-Rnr2	mt-Rnr2-201	Known	Known	None	None	None	None	None	None
m54284U_200901_184453/83232245/ccs	GATGAATCCACCTTACGGTTCTTC	mm10	chrM	1246	2156	+	1	911	55417	141734	ENSMUSG00000064339.1	ENSMUST00000082390.1	mt-Rnr2	mt-Rnr2-201	Known	Known	None	None	None	None	None	None
m54284U_200901_184453/96994952/ccs	CAAGGAGCATAGCGACTACGGTTA	mm10	chrM	1246	1494	+	1	249	55417	141734	ENSMUSG00000064339.1	ENSMUST00000082390.1	mt-Rnr2	mt-Rnr2-201	Known	Known	None	None	None	None	None	None
m54284U_200901_184453/117901107/ccs	CAAGACTACACCTTACCATGATCA	mm10	chr17	39847045	39847527	+	1	483	47523	124138	ENSMUSG00000098178.1	ENSMUST00000182010.1	Gm42418	Gm42418-201	Known	Known	None	None	None	None	None	None
m54284U_200831_121835/38797854/ccs	AGAGTCAACTCAATGACTTTGGTC	mm10	chr7	37997120	37996296	-	1	825	21008	435878	ENSMUSG00000030421.9	ENCODEMT000435878	Uri1	ENCODEMT000435878	Known	Genomic	None	None	None	None	None	None
m54284U_200901_184453/105251729/ccs	ACTATGCAAACCGAGATGTCTGAA	mm10	chrM	1246	1587	+	1	342	55417	141734	ENSMUSG00000064339.1	ENSMUST00000082390.1	mt-Rnr2	mt-Rnr2-201	Known	Known	None	None	None	None	None	None
m54284U_200901_184453/66389311/ccs	GTCTGTCAAGAGTCAAACGCCGGC	mm10	chr5	130222335	130241475	+	7	1379	15624	41036	ENSMUSG00000053094.15	ENSMUST00000111298.5	Tmem248	Tmem248-202	Known	Known	None	None	None	None	None	None
m54284U_200831_121835/113903818/ccs	CCTAATCCGCGAGTAACGTTCGAG	mm10	chr1	150425646	150429546	+	4	492	2447	435869	ENSMUSG00000006005.18	ENCODEMT000435869	Tpr	ENCODEMT000435869	Known	ISM	Both	None	None	None	None	None
m54284U_200901_184453/172690197/ccs	CGGATTGCGAGCTGAACGCCCGGA	mm10	chr3	145546154	145545691	-	1	464	88888	435879	ENCODEMG000088888	ENCODEMT000435879	ENCODEMG000088888	ENCODEMT000435879	Antisense	Antisense	None	None	None	None	None	None
m54284U_200901_184453/131335523/ccs	TGGTGGTATGGCTTCACGTCTAGG	mm10	chrM	1246	1459	+	1	214	55417	141734	ENSMUSG00000064339.1	ENSMUST00000082390.1	mt-Rnr2	mt-Rnr2-201	Known	Known	None	None	None	None	None	None
m54284U_200901_184453/81658078/ccs	TGGAACAAACAGCAGATACGGTTA	mm10	chr2	90746661	90746788	+	1	398	5366	435484	ENSMUSG00000008200.14	ENCODEMT000435484	Fnbp4	ENCODEMT000435484	Known	Genomic	None	None	None	None	None	None
m54284U_200901_184453/159123218/ccs	TGAAGAGAAAACATCGAAACGATA	mm10	chr10	128559530	128559076	-	3	231	32000	435428	ENSMUSG00000025364.13	ENCODEMT000435428	Pa2g4	ENCODEMT000435428	Known	ISM	Prefix	None	None	None	None	None
m54284U_200901_184453/160893220/ccs	CAAGGAGCATAGCGACTACGGTTA	mm10	chr17	39847045	39847172	+	1	128	47523	124138	ENSMUSG00000098178.1	ENSMUST00000182010.1	Gm42418	Gm42418-201	Known	Known	None	None	None	None	None	None
m54284U_200901_184453/131269105/ccs	AAGAGATCTCTTCACATGCGATCG	mm10	chr15	100392792	100392020	-	1	773	44319	435880	ENSMUSG00000023030.16	ENCODEMT000435880	Slc11a2	ENCODEMT000435880	Known	Genomic	None	None	None	None	None	None
m54284U_200901_184453/20644349/ccs	ATTGAGGAATTGGCTCATTCATGG	mm10	chr11	88863468	88861871	-	1	1585	34064	435876	ENSMUSG00000018428.15	ENCODEMT000435876	Akap1	ENCODEMT000435876	Known	Genomic	None	None	None	None	None	None
m54284U_200831_121835/116852738/ccs	TCTTCACAAACGTGATTATAGTCG	mm10	chr4	139380669	139402793	+	17	2163	12492	435881	ENSMUSG00000066036.14	ENCODEMT000435881	Ubr4	ENCODEMT000435881	Known	ISM	Prefix	None	None	None	None	None
m54284U_200831_121835/2950834/ccs	GTCTGTCAGATGAATCTGGTATAC	mm10	chr6	55068149	55079493	+	7	921	17212	435882	ENSMUSG00000029777.10	ENCODEMT000435882	Gars	ENCODEMT000435882	Known	ISM	Suffix	None	None	None	None	None
m54284U_200901_184453/139463209/ccs	CACTTCGAATCCTGTATGGCGCGC	mm10	chrM	1246	1502	+	1	257	55417	141734	ENSMUSG00000064339.1	ENSMUST00000082390.1	mt-Rnr2	mt-Rnr2-201	Known	Known	None	None	None	None	None	None
m54284U_200831_121835/114950316/ccs	AGCACCTCGACAGTGCGAGGTTGA	mm10	chr9	20919038	20918666	-	1	373	26955	435883	ENSMUSG00000004099.16	ENCODEMT000435883	Dnmt1	ENCODEMT000435883	Known	Genomic	None	None	None	None	None	None
m54284U_200901_184453/168561290/ccs	ATTGGCTCCAAGACTAGGTGGAGC	mm10	chr17	39847045	39847172	+	1	128	47523	124138	ENSMUSG00000098178.1	ENSMUST00000182010.1	Gm42418	Gm42418-201	Known	Known	None	None	None	None	None	None
m54284U_200831_121835/39125806/ccs	ATCCTGTAACCACTGTTACGGTTA	mm10	chrM	1246	1561	+	1	316	55417	141734	ENSMUSG00000064339.1	ENSMUST00000082390.1	mt-Rnr2	mt-Rnr2-201	Known	Known	None	None	None	None	None	None
m54284U_200901_184453/166201755/ccs	TGGAACAAACAGCAGATACGGTTA	mm10	chr2	90746661	90746788	+	1	398	5366	435484	ENSMUSG00000008200.14	ENCODEMT000435484	Fnbp4	ENCODEMT000435484	Known	Genomic	None	None	None	None	None	None
m54284U_200901_184453/96273575/ccs	CAATGGAACTAAGGTCATCATGCA	mm10	chr8	31370152	31370928	+	1	770	88889	435884	ENCODEMG000088889	ENCODEMT000435884	ENCODEMG000088889	ENCODEMT000435884	Intergenic	Intergenic	None	None	None	None	None	None
m54284U_200831_121835/130482790/ccs	GCTAACGAGACAGTGCTCTATTAC	mm10	chr7	37996149	37996146	-	1	253	21008	435878	ENSMUSG00000030421.9	ENCODEMT000435878	Uri1	ENCODEMT000435878	Known	Genomic	None	None	None	None	None	None
m54284U_200831_121835/72813237/ccs	ACACAGAATCCGTCTACTGTCCCG	mm10	chrM	1246	1553	+	1	308	55417	141734	ENSMUSG00000064339.1	ENSMUST00000082390.1	mt-Rnr2	mt-Rnr2-201	Known	Known	None	None	None	None	None	None
m54284U_200831_121835/21364881/ccs	ATCATTCCGCTAACGATATAGTCG	mm10	chr1	150425715	150433844	+	9	1300	2447	435885	ENSMUSG00000006005.18	ENCODEMT000435885	Tpr	ENCODEMT000435885	Known	ISM	Both	None	None	None	None	None
m54284U_200831_121835/164168616/ccs	ACAGCAGAACGTATCATGGGCATC	mm10	chr2	90746710	90758092	+	6	1416	5366	435886	ENSMUSG00000008200.14	ENCODEMT000435886	Fnbp4	ENCODEMT000435886	Known	NNC	None	None	None	None	None	None
m54284U_200831_121835/76546051/ccs	AGGCTAACGACTAGTACGTTCGAG	mm10	chrM	1246	1898	+	1	653	55417	141734	ENSMUSG00000064339.1	ENSMUST00000082390.1	mt-Rnr2	mt-Rnr2-201	Known	Known	None	None	None	None	None	None
m54284U_200831_121835/86837526/ccs	AATCCGTCCCAGTTCACTGCTTTG	mm10	chr5	130222340	130238272	+	5	874	15624	435887	ENSMUSG00000053094.15	ENCODEMT000435887	Tmem248	ENCODEMT000435887	Known	ISM	Prefix	None	None	None	None	None
m54284U_200831_121835/22087550/ccs	CACTTCGAAACCGAGAGAATAATG	mm10	chr17	39847046	39848063	+	1	1018	47523	124138	ENSMUSG00000098178.1	ENSMUST00000182010.1	Gm42418	Gm42418-201	Known	Known	None	None	None	None	None	None
m54284U_200901_184453/170918069/ccs	ACAGCAGATTCACGCAACTCGTAA	mm10	chr10	128565960	128559062	-	11	1247	32000	435433	ENSMUSG00000025364.13	ENCODEMT000435433	Pa2g4	ENCODEMT000435433	Known	ISM	Prefix	None	None	None	None	None
m54284U_200831_121835/78514580/ccs	ACATTGGCCGACACACTTGGGAGA	mm10	chrM	1246	1898	+	1	653	55417	141734	ENSMUSG00000064339.1	ENSMUST00000082390.1	mt-Rnr2	mt-Rnr2-201	Known	Known	None	None	None	None	None	None
m54284U_200831_121835/93585474/ccs	AAGAGATCTCTTCACAGGTGGAGC	mm10	chr15	100392563	100392102	-	1	691	44319	435880	ENSMUSG00000023030.16	ENCODEMT000435880	Slc11a2	ENCODEMT000435880	Known	Genomic	None	None	None	None	None	None
m54284U_200831_121835/64160081/ccs	GCCACATAAGAGTCAACTGTCCCG	mm10	chr17	39847046	39847387	+	1	342	47523	124138	ENSMUSG00000098178.1	ENSMUST00000182010.1	Gm42418	Gm42418-201	Known	Known	None	None	None	None	None	None
m54284U_200901_184453/55903395/ccs	TGGTGGTAGCCACATAATCATGCA	mm10	chr6	55069291	55070166	+	1	1112	17212	435875	ENSMUSG00000029777.10	ENCODEMT000435875	Gars	ENCODEMT000435875	Known	Genomic	None	None	None	None	None	None
m54284U_200831_121835/93259032/ccs	GTCTGTCAGATGAATCACGGACTC	mm10	chr11	88864164	88863683	-	1	469	34064	435876	ENSMUSG00000018428.15	ENCODEMT000435876	Akap1	ENCODEMT000435876	Known	Genomic	None	None	None	None	None	None
m54284U_200901_184453/69272458/ccs	TCTTCACAAACGTGATTATAGTCG	mm10	chr4	139380669	139402832	+	17	2163	12492	435881	ENSMUSG00000066036.14	ENCODEMT000435881	Ubr4	ENCODEMT000435881	Known	ISM	Prefix	None	None	None	None	None
m54284U_200831_121835/112592579/ccs	CAGCGTTAACACAGAACGTTCGAG	mm10	chrM	1246	1898	+	1	653	55417	141734	ENSMUSG00000064339.1	ENSMUST00000082390.1	mt-Rnr2	mt-Rnr2-201	Known	Known	None	None	None	None	None	None
m54284U_200901_184453/12780470/ccs	ACCTCCAACGAACTTACATTTGGA	mm10	chrM	1246	1561	+	1	316	55417	141734	ENSMUSG00000064339.1	ENSMUST00000082390.1	mt-Rnr2	mt-Rnr2-201	Known	Known	None	None	None	None	None	None
m54284U_200901_184453/7274496/ccs	CAATGGAATGGCTTCAGTCATATG	mm10	chr17	39847046	39847431	+	1	386	47523	124138	ENSMUSG00000098178.1	ENSMUST00000182010.1	Gm42418	Gm42418-201	Known	Known	None	None	None	None	None	None
m54284U_200831_121835/38341424/ccs	AAGGACACGCCACATAACTCGTAA	mm10	chr7	37998120	37997151	-	1	970	21008	435888	ENSMUSG00000030421.9	ENCODEMT000435888	Uri1	ENCODEMT000435888	Known	Genomic	None	None	None	None	None	None
m54284U_200831_121835/146737073/ccs	GTACGCAAGAGCTGAAGACCTTTC	mm10	chr15	100392563	100392102	-	1	691	44319	435880	ENSMUSG00000023030.16	ENCODEMT000435880	Slc11a2	ENCODEMT000435880	Known	Genomic	None	None	None	None	None	None
m54284U_200831_121835/142214122/ccs	GCCACATATCTTCACAATATTGGC	mm10	chr3	145576199	145576949	+	1	751	9937	435890	ENSMUSG00000074182.8	ENCODEMT000435890	Znhit6	ENCODEMT000435890	Known	Genomic	None	None	None	None	None	None
m54284U_200831_121835/39126469/ccs	GATGAATCCACCTTACGGTTCTTC	mm10	chr9	20922335	20919881	-	4	425	26955	435889	ENSMUSG00000004099.16	ENCODEMT000435889	Dnmt1	ENCODEMT000435889	Known	ISM	Prefix	None	None	None	None	None
m54284U_200901_184453/26347382/ccs	TGGAACAAGTGTTCTAACTTACGA	mm10	chrM	1246	2387	+	1	1142	55417	141734	ENSMUSG00000064339.1	ENSMUST00000082390.1	mt-Rnr2	mt-Rnr2-201	Known	Known	None	None	None	None	None	None
m54284U_200831_121835/169084440/ccs	CAGATCTGGAGTTAGCCGAACGTC	mm10	chr11	88863943	88863782	-	1	149	34064	435876	ENSMUSG00000018428.15	ENCODEMT000435876	Akap1	ENCODEMT000435876	Known	Genomic	None	None	None	None	None	None
m54284U_200831_121835/160827035/ccs	CAATGGAACTAAGGTCATCATGCA	mm10	chr6	55069318	55069285	+	1	204	17212	435875	ENSMUSG00000029777.10	ENCODEMT000435875	Gars	ENCODEMT000435875	Known	Genomic	None	None	None	None	None	None
m54284U_200901_184453/176883656/ccs	TGGTGGTAAGGCTAACAAACGATA	mm10	chr10	128565934	128559062	-	11	1221	32000	435433	ENSMUSG00000025364.13	ENCODEMT000435433	Pa2g4	ENCODEMT000435433	Known	ISM	Prefix	None	None	None	None	None
m54284U_200901_184453/30408955/ccs	CAAGGAGCAGAGTCAAACGTTAAC	mm10	chrM	1246	1928	+	1	683	55417	141734	ENSMUSG00000064339.1	ENSMUST00000082390.1	mt-Rnr2	mt-Rnr2-201	Known	Known	None	None	None	None	None	None
m54284U_200901_184453/104465697/ccs	GAATCTGACATCAAGTATAAGCTC	mm10	chr8	31380047	31380332	+	1	286	24753	435891	ENSMUSG00000109915.1	ENCODEMT000435891	7420700N18Rik	ENCODEMT000435891	Known	Genomic	None	None	None	None	None	None
m54284U_200901_184453/105581252/ccs	CTGGCATAGATGAATCTGGCGCGC	mm10	chrM	1246	1502	+	1	257	55417	141734	ENSMUSG00000064339.1	ENSMUST00000082390.1	mt-Rnr2	mt-Rnr2-201	Known	Known	None	None	None	None	None	None
m54284U_200831_121835/84740794/ccs	ACGTATCAAGGCTAACTTCCGATC	mm10	chr17	39847047	39847387	+	1	341	47523	124138	ENSMUSG00000098178.1	ENSMUST00000182010.1	Gm42418	Gm42418-201	Known	Known	None	None	None	None	None	None
m54284U_200901_184453/79823012/ccs	ACAGCAGAACGTATCATGGGCATC	mm10	chr4	139380668	139391917	+	4	481	12492	435840	ENSMUSG00000066036.14	ENCODEMT000435840	Ubr4	ENCODEMT000435840	Known	ISM	Prefix	None	None	None	None	None
m54284U_200901_184453/144574281/ccs	ACCACTGTAAGACGGATGGCGCGC	mm10	chr15	100392815	100392241	-	1	804	44319	435880	ENSMUSG00000023030.16	ENCODEMT000435880	Slc11a2	ENCODEMT000435880	Known	Genomic	None	None	None	None	None	None
m54284U_200831_121835/145098911/ccs	CACTTCGAACACAGAATCTTAATC	mm10	chr11	88864341	88863941	-	1	388	34064	435876	ENSMUSG00000018428.15	ENCODEMT000435876	Akap1	ENCODEMT000435876	Known	Genomic	None	None	None	None	None	None
m54284U_200901_184453/116523068/ccs	ACAAGCTAACATTGGCGTGCTAGC	mm10	chr6	55069350	55079493	+	6	892	17212	435892	ENSMUSG00000029777.10	ENCODEMT000435892	Gars	ENCODEMT000435892	Known	ISM	Suffix	None	None	None	None	None
m54284U_200901_184453/56035643/ccs	ATCATTCCGCTAACGATATAGTCG	mm10	chr1	150425637	150433886	+	9	1300	2447	435885	ENSMUSG00000006005.18	ENCODEMT000435885	Tpr	ENCODEMT000435885	Known	ISM	Both	None	None	None	None	None
m54284U_200901_184453/169542163/ccs	GATAGACAGCCACATAGCCTGCAA	mm10	chr5	130222340	130241475	+	7	1374	15624	41036	ENSMUSG00000053094.15	ENSMUST00000111298.5	Tmem248	Tmem248-202	Known	Known	None	None	None	None	None	None
m54284U_200901_184453/106955084/ccs	CCTCTATCAGATGTACTTATTCTG	mm10	chrM	1246	1509	+	1	264	55417	141734	ENSMUSG00000064339.1	ENSMUST00000082390.1	mt-Rnr2	mt-Rnr2-201	Known	Known	None	None	None	None	None	None
m54284U_200831_121835/44368786/ccs	CGCATACAATCATTCCCTTTGGTC	mm10	chr2	90746731	90767716	+	10	1752	5366	435893	ENSMUSG00000008200.14	ENCODEMT000435893	Fnbp4	ENCODEMT000435893	Known	ISM	Suffix	None	None	None	None	None
m54284U_200901_184453/133759844/ccs	CAAGGAGCATAGCGACTACGGTTA	mm10	chrM	1246	1898	+	1	653	55417	141734	ENSMUSG00000064339.1	ENSMUST00000082390.1	mt-Rnr2	mt-Rnr2-201	Known	Known	None	None	None	None	None	None
m54284U_200831_121835/108922133/ccs	CTGTAGCCGTGTTCTAGTCCGTAG	mm10	chr17	39847047	39847390	+	1	344	47523	124138	ENSMUSG00000098178.1	ENSMUST00000182010.1	Gm42418	Gm42418-201	Known	Known	None	None	None	None	None	None
m54284U_200901_184453/138021700/ccs	ACAGCAGAACCTCCAATTCCGATC	mm10	chrM	1246	1561	+	1	316	55417	141734	ENSMUSG00000064339.1	ENSMUST00000082390.1	mt-Rnr2	mt-Rnr2-201	Known	Known	None	None	None	None	None	None
m54284U_200901_184453/81462749/ccs	ACTATGCACGCTGATCTATAGTCG	mm10	chr8	31400316	31401248	+	1	940	88890	435894	ENCODEMG000088890	ENCODEMT000435894	ENCODEMG000088890	ENCODEMT000435894	Intergenic	Intergenic	None	None	None	None	None	None
m54284U_200901_184453/82970018/ccs	ACCACTGTCACCTTACTCTATTAC	mm10	chr9	20941399	20919892	-	20	1765	26955	435895	ENSMUSG00000004099.16	ENCODEMT000435895	Dnmt1	ENCODEMT000435895	Known	ISM	Prefix	None	None	None	None	None
m54284U_200831_121835/7669612/ccs	CCATCCTCAACAACCAGCTATGCG	mm10	chr17	39847047	39847755	+	1	709	47523	124138	ENSMUSG00000098178.1	ENSMUST00000182010.1	Gm42418	Gm42418-201	Known	Known	None	None	None	None	None	None
m54284U_200901_184453/66586376/ccs	GCTAACGAGACTAGTAGGGTAGCG	mm10	chr15	100393572	100392299	-	1	1503	44319	435880	ENSMUSG00000023030.16	ENCODEMT000435880	Slc11a2	ENCODEMT000435880	Known	Genomic	None	None	None	None	None	None
m54284U_200901_184453/20187585/ccs	AGATGTACAGTCACTACGCGACTA	mm10	chr7	37998253	37997211	-	1	1043	21008	435888	ENSMUSG00000030421.9	ENCODEMT000435888	Uri1	ENCODEMT000435888	Known	Genomic	None	None	None	None	None	None
m54284U_200901_184453/147457923/ccs	AAGGTACAGTGTTCTATATCCGGG	mm10	chrM	1246	1867	+	1	622	55417	141734	ENSMUSG00000064339.1	ENSMUST00000082390.1	mt-Rnr2	mt-Rnr2-201	Known	Known	None	None	None	None	None	None
m54284U_200901_184453/178391568/ccs	GATGAATCCTGAGCCATGGTATAC	mm10	chr10	128560984	128559075	-	6	622	32000	435896	ENSMUSG00000025364.13	ENCODEMT000435896	Pa2g4	ENCODEMT000435896	Known	ISM	Suffix	None	None	None	None	None
m54284U_200831_121835/135268290/ccs	CAAGGAGCATAGCGACTACGGTTA	mm10	chr3	145576202	145582599	+	6	568	9937	435897	ENSMUSG00000074182.8	ENCODEMT000435897	Znhit6	ENCODEMT000435897	Known	ISM	Prefix	None	None	None	None	None
m54284U_200831_121835/94963581/ccs	ATTGGCTCGCGAGTAAAATAGAAC	mm10	chr11	88864319	88863944	-	1	363	34064	435876	ENSMUSG00000018428.15	ENCODEMT000435876	Akap1	ENCODEMT000435876	Known	Genomic	None	None	None	None	None	None
m54284U_200901_184453/93586860/ccs	CGACACACAAGGTACATGGGCATC	mm10	chr4	139380669	139393834	+	7	2111	12492	435898	ENSMUSG00000066036.14	ENCODEMT000435898	Ubr4	ENCODEMT000435898	Known	NIC	None	None	None	None	None	None
m54284U_200901_184453/50661875/ccs	CAACCACACATCAAGTATAAGCTC	mm10	chr7	37999077	37998062	-	1	1016	21008	435888	ENSMUSG00000030421.9	ENCODEMT000435888	Uri1	ENCODEMT000435888	Known	Genomic	None	None	None	None	None	None
m54284U_200901_184453/172294654/ccs	CACCTTACATCCTGTAGGGTAGCG	mm10	chr5	130222341	130236915	+	4	809	15624	435899	ENSMUSG00000053094.15	ENCODEMT000435899	Tmem248	ENCODEMT000435899	Known	ISM	Prefix	None	None	None	None	None
m54284U_200831_121835/67176016/ccs	TCCGTCTACATCAAGTGTTCAACA	mm10	chr1	150425720	150430704	+	5	673	2447	435900	ENSMUSG00000006005.18	ENCODEMT000435900	Tpr	ENCODEMT000435900	Known	ISM	Both	None	None	None	None	None
m54284U_200901_184453/94045621/ccs	AGAGTCAAAAGAGATCCGTTCGAG	mm10	chr6	55069455	55079507	+	6	785	17212	435892	ENSMUSG00000029777.10	ENCODEMT000435892	Gars	ENCODEMT000435892	Known	ISM	Suffix	None	None	None	None	None
m54284U_200901_184453/80151666/ccs	CAAGGAGCATAGCGACTACGGTTA	mm10	chr17	39847047	39847172	+	1	126	47523	124138	ENSMUSG00000098178.1	ENSMUST00000182010.1	Gm42418	Gm42418-201	Known	Known	None	None	None	None	None	None
m54284U_200901_184453/156696848/ccs	CAACCACAAATGTTGCTACGGTTA	mm10	chrM	1246	1898	+	1	653	55417	141734	ENSMUSG00000064339.1	ENSMUST00000082390.1	mt-Rnr2	mt-Rnr2-201	Known	Known	None	None	None	None	None	None
m54284U_200901_184453/58851526/ccs	AATCCGTCCCAGTTCAACTCGTAA	mm10	chr3	145576204	145582599	+	4	1057	9937	435901	ENSMUSG00000074182.8	ENCODEMT000435901	Znhit6	ENCODEMT000435901	Known	NIC	None	None	None	None	None	None
m54284U_200901_184453/35455750/ccs	ACCACTGTAAGACGGATGGCGCGC	mm10	chr2	90746737	90758504	+	7	1195	5366	435902	ENSMUSG00000008200.14	ENCODEMT000435902	Fnbp4	ENCODEMT000435902	Known	ISM	Both	None	None	None	None	None
m54284U_200831_121835/133301532/ccs	AGAGTCAAAAGAGATCCGTTCGAG	mm10	chr6	55069455	55079507	+	6	785	17212	435892	ENSMUSG00000029777.10	ENCODEMT000435892	Gars	ENCODEMT000435892	Known	ISM	Suffix	None	None	None	None	None
m54284U_200831_121835/122421817/ccs	CTGGCATAGATGAATCTGGCGCGC	mm10	chr7	37998325	37998571	+	1	247	88891	435903	ENCODEMG000088891	ENCODEMT000435903	ENCODEMG000088891	ENCODEMT000435903	Antisense	Antisense	None	None	None	None	None	None
m54284U_200901_184453/125174600/ccs	CGAACTTATCTTCACACGTTCGAG	mm10	chr15	100394590	100392657	-	1	2163	44319	435880	ENSMUSG00000023030.16	ENCODEMT000435880	Slc11a2	ENCODEMT000435880	Known	Genomic	None	None	None	None	None	None
m54284U_200901_184453/108201900/ccs	AAGGACACAACCGAGAGACCTTTC	mm10	chr17	39847047	39847549	+	1	503	47523	124138	ENSMUSG00000098178.1	ENSMUST00000182010.1	Gm42418	Gm42418-201	Known	Known	None	None	None	None	None	None
m54284U_200901_184453/73269864/ccs	ACACAGAATCCGTCTACTGTCCCG	mm10	chr9	20920182	20919895	-	2	167	26955	435904	ENSMUSG00000004099.16	ENCODEMT000435904	Dnmt1	ENCODEMT000435904	Known	ISM	Both	None	None	None	None	None
m54284U_200831_121835/106562843/ccs	CCGTGAGATCTTCACAACGCCGGC	mm10	chr8	31473448	31473859	+	1	430	88892	435905	ENCODEMG000088892	ENCODEMT000435905	ENCODEMG000088892	ENCODEMT000435905	Intergenic	Intergenic	None	None	None	None	None	None
m54284U_200901_184453/123864800/ccs	CACCTTACATCCTGTATTACCTCG	mm10	chr11	88893116	88890251	-	1	2875	88893	435906	ENCODEMG000088893	ENCODEMT000435906	ENCODEMG000088893	ENCODEMT000435906	Intergenic	Intergenic	None	None	None	None	None	None
m54284U_200901_184453/8325231/ccs	TGGTGGTATCCGTCTACCGTTCTA	mm10	chr6	55069697	55070790	+	2	789	17212	435907	ENSMUSG00000029777.10	ENCODEMT000435907	Gars	ENCODEMT000435907	Known	Genomic	None	None	None	None	None	None
m54284U_200831_121835/97715214/ccs	AGTACAAGCGAACTTATATCCGGG	mm10	chrM	1247	2387	+	1	1141	55417	141734	ENSMUSG00000064339.1	ENSMUST00000082390.1	mt-Rnr2	mt-Rnr2-201	Known	Known	None	None	None	None	None	None
m54284U_200901_184453/92735886/ccs	ACAGCAGAACGTATCAATCCGCGA	mm10	chr10	128559530	128559078	-	3	229	32000	435428	ENSMUSG00000025364.13	ENCODEMT000435428	Pa2g4	ENCODEMT000435428	Known	ISM	Prefix	None	None	None	None	None
m54284U_200831_121835/44761150/ccs	ACTATGCAAACCGAGAATATTGGC	mm10	chr5	130222366	130223034	+	1	693	15624	435861	ENSMUSG00000053094.15	ENCODEMT000435861	Tmem248	ENCODEMT000435861	Known	Genomic	None	None	None	None	None	None
m54284U_200831_121835/39717455/ccs	CATACCAAGACTAGTAACTGCGCA	mm10	chr17	39847048	39847752	+	1	705	47523	124138	ENSMUSG00000098178.1	ENSMUST00000182010.1	Gm42418	Gm42418-201	Known	Known	None	None	None	None	None	None
m54284U_200901_184453/101254097/ccs	TCTTCACAAACGTGATTATAGTCG	mm10	chr4	139380669	139402832	+	17	2163	12492	435881	ENSMUSG00000066036.14	ENCODEMT000435881	Ubr4	ENCODEMT000435881	Known	ISM	Prefix	None	None	None	None	None
m54284U_200831_121835/124258616/ccs	AGTCACTAGAGTTAGCACTCGTAA	mm10	chr15	100393629	100392658	-	1	1201	44319	435880	ENSMUSG00000023030.16	ENCODEMT000435880	Slc11a2	ENCODEMT000435880	Known	Genomic	None	None	None	None	None	None
m54284U_200831_121835/110625476/ccs	AACTCACCGATGAATCTTCGCTAC	mm10	chrM	1247	1502	+	1	256	55417	141734	ENSMUSG00000064339.1	ENSMUST00000082390.1	mt-Rnr2	mt-Rnr2-201	Known	Known	None	None	None	None	None	None
m54284U_200831_121835/80479877/ccs	CATACCAAGACTAGTAACTGCGCA	mm10	chr17	39847048	39847755	+	1	708	47523	124138	ENSMUSG00000098178.1	ENSMUST00000182010.1	Gm42418	Gm42418-201	Known	Known	None	None	None	None	None	None
m54284U_200831_121835/26477247/ccs	CGCATACACGCATACACCGTTCTA	mm10	chr15	100394303	100392659	-	1	1874	44319	435880	ENSMUSG00000023030.16	ENCODEMT000435880	Slc11a2	ENCODEMT000435880	Known	Genomic	None	None	None	None	None	None
m54284U_200831_121835/100599874/ccs	TGGCTTCACGACACACCATAGCTA	mm10	chr10	128559532	128559081	-	3	228	32000	435428	ENSMUSG00000025364.13	ENCODEMT000435428	Pa2g4	ENCODEMT000435428	Known	ISM	Prefix	None	None	None	None	None
m54284U_200901_184453/80742700/ccs	AGGCTAACTATCAGCAAATTTCTC	mm10	chrM	1247	1898	+	1	652	55417	141734	ENSMUSG00000064339.1	ENSMUST00000082390.1	mt-Rnr2	mt-Rnr2-201	Known	Known	None	None	None	None	None	None
m54284U_200901_184453/128779966/ccs	ATTGAGGAGCTAACGAGCCGTGTA	mm10	chr17	39847048	39847172	+	1	125	47523	124138	ENSMUSG00000098178.1	ENSMUST00000182010.1	Gm42418	Gm42418-201	Known	Known	None	None	None	None	None	None
m54284U_200901_184453/153159890/ccs	GATGAATCCACCTTACGGTTCTTC	mm10	chr3	145576210	145576995	+	1	745	9937	435890	ENSMUSG00000074182.8	ENCODEMT000435890	Znhit6	ENCODEMT000435890	Known	Genomic	None	None	None	None	None	None
m54284U_200831_121835/139529001/ccs	CCTCCTGACCGTGAGATGTCTGAA	mm10	chr6	55069557	55071511	+	2	1439	17212	435907	ENSMUSG00000029777.10	ENCODEMT000435907	Gars	ENCODEMT000435907	Known	Genomic	None	None	None	None	None	None
m54284U_200831_121835/34996726/ccs	ATTGGCTCTGGCTTCATTCCGATC	mm10	chr1	150425731	150431348	+	6	792	2447	435843	ENSMUSG00000006005.18	ENCODEMT000435843	Tpr	ENCODEMT000435843	Known	ISM	Both	None	None	None	None	None
m54284U_200831_121835/60621145/ccs	AAGAGATCTGGAACAAATCCGCGA	mm10	chr5	130222342	130241466	+	7	1363	15624	41036	ENSMUSG00000053094.15	ENSMUST00000111298.5	Tmem248	Tmem248-202	Known	Known	None	None	None	None	None	None
m54284U_200901_184453/103809227/ccs	CGCATACACGCATACACCGTTCTA	mm10	chr15	100394303	100392659	-	1	1874	44319	435880	ENSMUSG00000023030.16	ENCODEMT000435880	Slc11a2	ENCODEMT000435880	Known	Genomic	None	None	None	None	None	None
m54284U_200901_184453/172688636/ccs	GCTAACGAGACTAGTATTACCTCG	mm10	chrM	1248	1879	+	1	632	55417	141734	ENSMUSG00000064339.1	ENSMUST00000082390.1	mt-Rnr2	mt-Rnr2-201	Known	Known	None	None	None	None	None	None
m54284U_200901_184453/128319706/ccs	ACAGCAGAACGTATCATGGGCATC	mm10	chr4	139380669	139410850	+	25	3535	12492	435908	ENSMUSG00000066036.14	ENCODEMT000435908	Ubr4	ENCODEMT000435908	Known	ISM	Prefix	None	None	None	None	None
m54284U_200901_184453/180160276/ccs	AGTCACTAAAGACGGATTACCTCG	mm10	chr9	20927170	20919897	-	11	1217	26955	435909	ENSMUSG00000004099.16	ENCODEMT000435909	Dnmt1	ENCODEMT000435909	Known	ISM	Suffix	None	None	None	None	None
m54284U_200831_121835/51118933/ccs	CGCATACAATCATTCCCTTTGGTC	mm10	chr2	90746713	90767855	+	10	1735	5366	435893	ENSMUSG00000008200.14	ENCODEMT000435893	Fnbp4	ENCODEMT000435893	Known	ISM	Suffix	None	None	None	None	None
m54284U_200901_184453/39454060/ccs	AAGGACACGCCACATAACTCGTAA	mm10	chr7	37999863	37998511	-	1	1353	21008	435910	ENSMUSG00000030421.9	ENCODEMT000435910	Uri1	ENCODEMT000435910	Known	Genomic	None	None	None	None	None	None
m54284U_200901_184453/146213686/ccs	AGTCACTAGAGTTAGCCTGCTTTG	mm10	chr17	39847048	39847387	+	1	340	47523	124138	ENSMUSG00000098178.1	ENSMUST00000182010.1	Gm42418	Gm42418-201	Known	Known	None	None	None	None	None	None
m54284U_200831_121835/123930248/ccs	CCTCCTGACCGTGAGATGTCTGAA	mm10	chr6	55069774	55071501	+	2	1421	17212	435911	ENSMUSG00000029777.10	ENCODEMT000435911	Gars	ENCODEMT000435911	Known	NNC	None	None	None	None	None	None
m54284U_200901_184453/54133349/ccs	GCGAGTAAAACTCACCTGAAGCAA	mm10	chr10	128559527	128559082	-	3	222	32000	435428	ENSMUSG00000025364.13	ENCODEMT000435428	Pa2g4	ENCODEMT000435428	Known	ISM	Prefix	None	None	None	None	None
m54284U_200831_121835/167708182/ccs	CACCTTACATCCTGTATTACCTCG	mm10	chr11	88893116	88890251	-	1	2875	88893	435906	ENCODEMG000088893	ENCODEMT000435906	ENCODEMG000088893	ENCODEMT000435906	Intergenic	Intergenic	None	None	None	None	None	None
m54284U_200901_184453/155320726/ccs	ATTGAGGAACATTGGCTTCATCGC	mm10	chr17	39847048	39847705	+	1	658	47523	124138	ENSMUSG00000098178.1	ENSMUST00000182010.1	Gm42418	Gm42418-201	Known	Known	None	None	None	None	None	None
m54284U_200901_184453/21889611/ccs	ACGCTCGACCTCTATCTTACCTCG	mm10	chr3	145576208	145582636	+	6	565	9937	435897	ENSMUSG00000074182.8	ENCODEMT000435897	Znhit6	ENCODEMT000435897	Known	ISM	Prefix	None	None	None	None	None
m54284U_200901_184453/107481887/ccs	GCTAACGAGACTAGTAGGGTAGCG	mm10	chrM	1249	2427	+	1	1173	55417	141734	ENSMUSG00000064339.1	ENSMUST00000082390.1	mt-Rnr2	mt-Rnr2-201	Known	Known	None	None	None	None	None	None
m54284U_200901_184453/102499112/ccs	AACAACCAGATGAATCCGCCCGGA	mm10	chr8	31579219	31579809	+	1	591	88894	435912	ENCODEMG000088894	ENCODEMT000435912	ENCODEMG000088894	ENCODEMT000435912	Intergenic	Intergenic	None	None	None	None	None	None
m54284U_200901_184453/118032497/ccs	AAGAGATCTGGAACAAATCCGCGA	mm10	chr5	130222342	130241466	+	7	1363	15624	41036	ENSMUSG00000053094.15	ENSMUST00000111298.5	Tmem248	Tmem248-202	Known	Known	None	None	None	None	None	None
m54284U_200831_121835/107611607/ccs	TGGTGGTAGACAGTGCATCGCATA	mm10	chr1	150425680	150429425	+	4	337	2447	435869	ENSMUSG00000006005.18	ENCODEMT000435869	Tpr	ENCODEMT000435869	Known	ISM	Both	None	None	None	None	None
m54284U_200901_184453/96862448/ccs	CAAGGAGCATAGCGACCATAGCTA	mm10	chr15	100393220	100392901	-	1	320	44319	435913	ENSMUSG00000023030.16	ENCODEMT000435913	Slc11a2	ENCODEMT000435913	Known	Genomic	None	None	None	None	None	None
m54284U_200901_184453/61146239/ccs	GTCTGTCAGATGAATCTGGTATAC	mm10	chrM	1249	2626	+	1	1378	55417	141734	ENSMUSG00000064339.1	ENSMUST00000082390.1	mt-Rnr2	mt-Rnr2-201	Known	Known	None	None	None	None	None	None
m54284U_200831_121835/7341485/ccs	GAGCTGAACACTTCGAGTCCGTAG	mm10	chr17	39847049	39847886	+	1	838	47523	124138	ENSMUSG00000098178.1	ENSMUST00000182010.1	Gm42418	Gm42418-201	Known	Known	None	None	None	None	None	None
m54284U_200901_184453/125043314/ccs	GCCACATATATCAGCATCTATTAC	mm10	chrM	1249	1898	+	1	650	55417	141734	ENSMUSG00000064339.1	ENSMUST00000082390.1	mt-Rnr2	mt-Rnr2-201	Known	Known	None	None	None	None	None	None
m54284U_200901_184453/96863046/ccs	AAGGACACGCCACATAACTCGTAA	mm10	chr7	37999863	37998571	-	1	1353	21008	435910	ENSMUSG00000030421.9	ENCODEMT000435910	Uri1	ENCODEMT000435910	Known	Genomic	None	None	None	None	None	None
m54284U_200831_121835/91949010/ccs	CGACACACAAGGTACAATCCGCGA	mm10	chrM	1250	2673	+	1	1424	55417	141734	ENSMUSG00000064339.1	ENSMUST00000082390.1	mt-Rnr2	mt-Rnr2-201	Known	Known	None	None	None	None	None	None
m54284U_200901_184453/69337773/ccs	ACCACTGTATTGGCTCATATTGGC	mm10	chr2	90749600	90751512	+	2	1984	5366	435914	ENSMUSG00000008200.14	ENCODEMT000435914	Fnbp4	ENCODEMT000435914	Known	ISM	Suffix	None	None	None	None	None
m54284U_200831_121835/23660931/ccs	ACATTGGCCGACACACTTGGGAGA	mm10	chr11	88891091	88890935	-	1	157	88893	435906	ENCODEMG000088893	ENCODEMT000435906	ENCODEMG000088893	ENCODEMT000435906	Intergenic	Intergenic	None	None	None	None	None	None
m54284U_200831_121835/11797101/ccs	CAGCGTTACAATGGAACTTTGGTC	mm10	chr6	55069936	55070802	+	2	351	17212	435907	ENSMUSG00000029777.10	ENCODEMT000435907	Gars	ENCODEMT000435907	Known	Genomic	None	None	None	None	None	None
m54284U_200831_121835/49480022/ccs	TATCAGCAGTCGTAGATGGTATAC	mm10	chrM	1250	1459	+	1	210	55417	141734	ENSMUSG00000064339.1	ENSMUST00000082390.1	mt-Rnr2	mt-Rnr2-201	Known	Known	None	None	None	None	None	None
m54284U_200831_121835/15992724/ccs	CAGCGTTACCTAATCCTCGTTTCG	mm10	chr17	39847049	39847434	+	1	386	47523	124138	ENSMUSG00000098178.1	ENSMUST00000182010.1	Gm42418	Gm42418-201	Known	Known	None	None	None	None	None	None
m54284U_200901_184453/32507881/ccs	CCGACAACACAAGCTATATAGTCG	mm10	chr9	20920669	20919850	-	2	620	26955	435904	ENSMUSG00000004099.16	ENCODEMT000435904	Dnmt1	ENCODEMT000435904	Known	ISM	Both	None	None	None	None	None
m54284U_200831_121835/154929700/ccs	GCTAACGAGACTAGTATTACCTCG	mm10	chrM	1250	3706	+	1	2457	55417	141734	ENSMUSG00000064339.1	ENSMUST00000082390.1	mt-Rnr2	mt-Rnr2-201	Known	Known	None	None	None	None	None	None
m54284U_200831_121835/141035778/ccs	CCTAATCCAAGGTACAATAAGCTC	mm10	chr10	128565851	128559069	-	11	1131	32000	435433	ENSMUSG00000025364.13	ENCODEMT000435433	Pa2g4	ENCODEMT000435433	Known	ISM	Prefix	None	None	None	None	None
m54284U_200901_184453/134283457/ccs	ACAGCAGAACGTATCATGGGCATC	mm10	chr4	139380670	139410851	+	25	3534	12492	435908	ENSMUSG00000066036.14	ENCODEMT000435908	Ubr4	ENCODEMT000435908	Known	ISM	Prefix	None	None	None	None	None
m54284U_200831_121835/35914891/ccs	CAAGACTACACCTTACCATGATCA	mm10	chrM	1251	1334	+	1	84	55417	141734	ENSMUSG00000064339.1	ENSMUST00000082390.1	mt-Rnr2	mt-Rnr2-201	Known	Known	None	None	None	None	None	None
m54284U_200831_121835/52953213/ccs	AGCAGGAAAAGGACACTAATACGC	mm10	chrM	1251	1633	+	1	383	55417	141734	ENSMUSG00000064339.1	ENSMUST00000082390.1	mt-Rnr2	mt-Rnr2-201	Known	Known	None	None	None	None	None	None
m54284U_200831_121835/26280170/ccs	GATGAATCAAGAGATCACGCCGGC	mm10	chr7	38000362	37999201	-	1	1222	21008	435910	ENSMUSG00000030421.9	ENCODEMT000435910	Uri1	ENCODEMT000435910	Known	Genomic	None	None	None	None	None	None
m54284U_200901_184453/99026424/ccs	GCCAAGACCAAGACTATGGGCATC	mm10	chr9	20926464	20919925	-	8	911	26955	435915	ENSMUSG00000004099.16	ENCODEMT000435915	Dnmt1	ENCODEMT000435915	Known	ISM	Suffix	None	None	None	None	None
m54284U_200831_121835/20711740/ccs	AAGAGATCACACGACCTGTCTGAA	mm10	chr17	39847049	39847172	+	1	124	47523	124138	ENSMUSG00000098178.1	ENSMUST00000182010.1	Gm42418	Gm42418-201	Known	Known	None	None	None	None	None	None
m54284U_200831_121835/64487515/ccs	GACAGTGCGCGAGTAACGTTCGAG	mm10	chrM	1251	1893	+	1	643	55417	141734	ENSMUSG00000064339.1	ENSMUST00000082390.1	mt-Rnr2	mt-Rnr2-201	Known	Known	None	None	None	None	None	None
m54284U_200831_121835/9112255/ccs	CCTCTATCATTGGCTCGTTCAACA	mm10	chrM	1251	1898	+	1	648	55417	141734	ENSMUSG00000064339.1	ENSMUST00000082390.1	mt-Rnr2	mt-Rnr2-201	Known	Known	None	None	None	None	None	None
m54284U_200831_121835/121373472/ccs	AGTCACTAGAGTTAGCCTGCTTTG	mm10	chr3	145576206	145578941	+	2	2179	9937	435916	ENSMUSG00000074182.8	ENCODEMT000435916	Znhit6	ENCODEMT000435916	Known	ISM	Prefix	None	None	None	None	None
m54284U_200831_121835/136381615/ccs	AGTCACTAGAGTTAGCCTGCTTTG	mm10	chr1	150425680	150429599	+	4	511	2447	435869	ENSMUSG00000006005.18	ENCODEMT000435869	Tpr	ENCODEMT000435869	Known	ISM	Both	None	None	None	None	None
m54284U_200901_184453/135463925/ccs	CATCAAGTGCCAAGACTGGTATAC	mm10	chr6	55069980	55070790	+	2	295	17212	435907	ENSMUSG00000029777.10	ENCODEMT000435907	Gars	ENCODEMT000435907	Known	Genomic	None	None	None	None	None	None
m54284U_200901_184453/70584181/ccs	ACCACTGTAACGTGATGAATAATG	mm10	chr11	88894273	88893634	-	1	640	88895	435917	ENCODEMG000088895	ENCODEMT000435917	ENCODEMG000088895	ENCODEMT000435917	Intergenic	Intergenic	None	None	None	None	None	None
m54284U_200831_121835/172099089/ccs	CAGCGTTAACACAGAACGTTCGAG	mm10	chrM	1251	1898	+	1	648	55417	141734	ENSMUSG00000064339.1	ENSMUST00000082390.1	mt-Rnr2	mt-Rnr2-201	Known	Known	None	None	None	None	None	None
m54284U_200901_184453/94765947/ccs	GATGAATCCACCTTACGGTTCTTC	mm10	chr5	130222348	130229486	+	2	263	15624	435918	ENSMUSG00000053094.15	ENCODEMT000435918	Tmem248	ENCODEMT000435918	Known	ISM	Prefix	None	None	None	None	None
m54284U_200901_184453/59312170/ccs	ACACAGAAGACAGTGCTTATTCTG	mm10	chr10	128560737	128559069	-	5	508	32000	435441	ENSMUSG00000025364.13	ENCODEMT000435441	Pa2g4	ENCODEMT000435441	Known	ISM	Both	None	None	None	None	None
m54284U_200831_121835/25690632/ccs	GGAGAACAAGGCTAACCTGTCCCG	mm10	chr17	39847049	39847172	+	1	124	47523	124138	ENSMUSG00000098178.1	ENSMUST00000182010.1	Gm42418	Gm42418-201	Known	Known	None	None	None	None	None	None
m54284U_200901_184453/90505789/ccs	CAGATCTGAGATCGCAGGGTAGCG	mm10	chrM	1251	2659	+	1	1409	55417	141734	ENSMUSG00000064339.1	ENSMUST00000082390.1	mt-Rnr2	mt-Rnr2-201	Known	Known	None	None	None	None	None	None
m54284U_200901_184453/63637438/ccs	ATTGGCTCGCGAGTAACGCCCGGA	mm10	chr8	31742772	31743150	+	1	379	88896	435919	ENCODEMG000088896	ENCODEMT000435919	ENCODEMG000088896	ENCODEMT000435919	Intergenic	Intergenic	None	None	None	None	None	None
m54284U_200901_184453/114623774/ccs	TAGGATGAAAGGTACATTACCTCG	mm10	chrM	1251	1898	+	1	648	55417	141734	ENSMUSG00000064339.1	ENSMUST00000082390.1	mt-Rnr2	mt-Rnr2-201	Known	Known	None	None	None	None	None	None
m54284U_200831_121835/171573671/ccs	AATCCGTCCAAGACTAACTTACGA	mm10	chr4	139380670	139391914	+	4	476	12492	435840	ENSMUSG00000066036.14	ENCODEMT000435840	Ubr4	ENCODEMT000435840	Known	ISM	Prefix	None	None	None	None	None
m54284U_200901_184453/67765550/ccs	AGCCATGCACAGCAGATATCCGGG	mm10	chr7	38001092	38001009	-	1	84	21008	435920	ENSMUSG00000030421.9	ENCODEMT000435920	Uri1	ENCODEMT000435920	Known	Genomic	None	None	None	None	None	None
m54284U_200901_184453/123536483/ccs	ACAAGCTATTCACGCACGTCTAGG	mm10	chrM	1251	1898	+	1	648	55417	141734	ENSMUSG00000064339.1	ENSMUST00000082390.1	mt-Rnr2	mt-Rnr2-201	Known	Known	None	None	None	None	None	None
m54284U_200901_184453/48236059/ccs	GCCAAGACCAAGACTATGGGCATC	mm10	chr9	20952859	20919925	-	23	2213	26955	435921	ENSMUSG00000004099.16	ENCODEMT000435921	Dnmt1	ENCODEMT000435921	Known	ISM	Prefix	None	None	None	None	None
m54284U_200901_184453/170985036/ccs	CAGATCTGAGATCGCAGGGTAGCG	mm10	chrM	1251	2659	+	1	1409	55417	141734	ENSMUSG00000064339.1	ENSMUST00000082390.1	mt-Rnr2	mt-Rnr2-201	Known	Known	None	None	None	None	None	None
m54284U_200831_121835/25952683/ccs	CAAGGAGCAAACATCGCGAACGTC	mm10	chr17	39847049	39847409	+	1	361	47523	124138	ENSMUSG00000098178.1	ENSMUST00000182010.1	Gm42418	Gm42418-201	Known	Known	None	None	None	None	None	None
m54284U_200831_121835/66192205/ccs	ATCATTCCTATCAGCAATAAGCTC	mm10	chr1	150425728	150428152	+	3	212	2447	435922	ENSMUSG00000006005.18	ENCODEMT000435922	Tpr	ENCODEMT000435922	Known	ISM	Both	None	None	None	None	None
m54284U_200831_121835/72354223/ccs	ACAAGCTAACGCTCGAACGCCGGC	mm10	chr6	55071897	55072169	+	1	273	17212	435923	ENSMUSG00000029777.10	ENCODEMT000435923	Gars	ENCODEMT000435923	Known	Genomic	None	None	None	None	None	None
m54284U_200901_184453/9306364/ccs	ACAGCAGAACCACTGTTAAATATC	mm10	chrM	1944	1247	-	1	578	88703	434587	ENCODEMG000088703	ENCODEMT000434587	ENCODEMG000088703	ENCODEMT000434587	Antisense	Antisense	None	None	None	None	None	None
m54284U_200831_121835/2427345/ccs	CCTAATCCAAGGTACAATAAGCTC	mm10	chr10	128565851	128559069	-	11	1131	32000	435433	ENSMUSG00000025364.13	ENCODEMT000435433	Pa2g4	ENCODEMT000435433	Known	ISM	Prefix	None	None	None	None	None
m54284U_200831_121835/69272949/ccs	ACAGCAGACAACCACAGTTTGTGA	mm10	chrM	1252	1672	+	1	421	55417	141734	ENSMUSG00000064339.1	ENSMUST00000082390.1	mt-Rnr2	mt-Rnr2-201	Known	Known	None	None	None	None	None	None
m54284U_200901_184453/171114535/ccs	CCGACAACGTCTGTCATTGTCTTA	mm10	chr15	100393214	100392985	-	1	230	44319	435913	ENSMUSG00000023030.16	ENCODEMT000435913	Slc11a2	ENCODEMT000435913	Known	Genomic	None	None	None	None	None	None
m54284U_200901_184453/50463456/ccs	ACCACTGTCCTCTATCTGGGCATC	mm10	chr4	139380671	139399838	+	13	1539	12492	435924	ENSMUSG00000066036.14	ENCODEMT000435924	Ubr4	ENCODEMT000435924	Known	ISM	Prefix	None	None	None	None	None
m54284U_200901_184453/16974082/ccs	CAAGGAGCAAACATCGCGAACGTC	mm10	chrM	1252	2339	+	1	1088	55417	141734	ENSMUSG00000064339.1	ENSMUST00000082390.1	mt-Rnr2	mt-Rnr2-201	Known	Known	None	None	None	None	None	None
m54284U_200831_121835/29622447/ccs	GCCACATAGCTAACGAGTGCTAGC	mm10	chr17	39847049	39847172	+	1	124	47523	124138	ENSMUSG00000098178.1	ENSMUST00000182010.1	Gm42418	Gm42418-201	Known	Known	None	None	None	None	None	None
m54284U_200901_184453/174065179/ccs	ATTGAGGACACCTTACTGGTATAC	mm10	chrM	1252	2637	+	1	1386	55417	141734	ENSMUSG00000064339.1	ENSMUST00000082390.1	mt-Rnr2	mt-Rnr2-201	Known	Known	None	None	None	None	None	None
m54284U_200901_184453/112396168/ccs	GATGAATCAGTGGTCAGAATAATG	mm10	chr7	38003594	38001054	-	1	2547	21008	435920	ENSMUSG00000030421.9	ENCODEMT000435920	Uri1	ENCODEMT000435920	Known	Genomic	None	None	None	None	None	None
m54284U_200831_121835/65079154/ccs	GATGAATCCACCTTACGGTTCTTC	mm10	chrM	1252	1915	+	1	664	55417	141734	ENSMUSG00000064339.1	ENSMUST00000082390.1	mt-Rnr2	mt-Rnr2-201	Known	Known	None	None	None	None	None	None
m54284U_200901_184453/102172291/ccs	ACCACTGTATTGGCTCATATTGGC	mm10	chr2	90749667	90751611	+	2	1679	5366	435914	ENSMUSG00000008200.14	ENCODEMT000435914	Fnbp4	ENCODEMT000435914	Known	ISM	Suffix	None	None	None	None	None
m54284U_200831_121835/4523241/ccs	ATCATTCCGCTAACGAATTCATGG	mm10	chr11	88955395	88924020	-	13	2027	34068	89694	ENSMUSG00000000278.10	ENSMUST00000000287.8	Scpep1	Scpep1-201	Known	Known	None	None	None	None	None	None
m54284U_200901_184453/141362369/ccs	ACAGCAGAACGTATCATGGGCATC	mm10	chr9	20924198	20919930	-	7	943	26955	435925	ENSMUSG00000004099.16	ENCODEMT000435925	Dnmt1	ENCODEMT000435925	Known	ISM	Suffix	None	None	None	None	None
m54284U_200901_184453/51905780/ccs	TGGTGGTAGCCACATAATCATGCA	mm10	chr8	31750589	31750272	-	1	318	88897	435926	ENCODEMG000088897	ENCODEMT000435926	ENCODEMG000088897	ENCODEMT000435926	Intergenic	Intergenic	None	None	None	None	None	None
m54284U_200901_184453/81593157/ccs	GAGCTGAAGATAGACACGCGACTA	mm10	chrM	1253	2626	+	1	1374	55417	141734	ENSMUSG00000064339.1	ENSMUST00000082390.1	mt-Rnr2	mt-Rnr2-201	Known	Known	None	None	None	None	None	None
m54284U_200901_184453/96208915/ccs	CAAGGAGCATAGCGACTACGGTTA	mm10	chr6	55071622	55073455	+	1	1433	17212	435923	ENSMUSG00000029777.10	ENCODEMT000435923	Gars	ENCODEMT000435923	Known	Genomic	None	None	None	None	None	None
m54284U_200831_121835/31262814/ccs	CTAAGGTCGAATCTGAGACCTTTC	mm10	chr17	39847049	39847172	+	1	124	47523	124138	ENSMUSG00000098178.1	ENSMUST00000182010.1	Gm42418	Gm42418-201	Known	Known	None	None	None	None	None	None
m54284U_200831_121835/63178943/ccs	GAGCTGAAGATAGACACGCGACTA	mm10	chrM	1253	2626	+	1	1374	55417	141734	ENSMUSG00000064339.1	ENSMUST00000082390.1	mt-Rnr2	mt-Rnr2-201	Known	Known	None	None	None	None	None	None
m54284U_200831_121835/163382472/ccs	GCCACATAAGAGTCAACTAAGGGA	mm10	chr15	100393087	100393272	+	1	186	88898	435927	ENCODEMG000088898	ENCODEMT000435927	ENCODEMG000088898	ENCODEMT000435927	Antisense	Antisense	None	None	None	None	None	None
m54284U_200901_184453/137101513/ccs	AGTCACTAGAGTTAGCACTCGTAA	mm10	chr5	130222342	130237481	+	4	1368	15624	435899	ENSMUSG00000053094.15	ENCODEMT000435899	Tmem248	ENCODEMT000435899	Known	ISM	Prefix	None	None	None	None	None
m54284U_200831_121835/42927993/ccs	GATGAATCAAGAGATCACGCCGGC	mm10	chrM	2451	1249	-	1	1083	88703	434587	ENCODEMG000088703	ENCODEMT000434587	ENCODEMG000088703	ENCODEMT000434587	Antisense	Antisense	None	None	None	None	None	None
m54284U_200831_121835/49545375/ccs	GATGAATCAGTGGTCAGAATAATG	mm10	chr7	38003594	38001054	-	1	2548	21008	435920	ENSMUSG00000030421.9	ENCODEMT000435920	Uri1	ENCODEMT000435920	Known	Genomic	None	None	None	None	None	None
m54284U_200901_184453/35129394/ccs	GGTGCGAAGAATCTGAGTTCAACA	mm10	chr3	145576212	145576905	+	1	653	9937	435890	ENSMUSG00000074182.8	ENCODEMT000435890	Znhit6	ENCODEMT000435890	Known	Genomic	None	None	None	None	None	None
m54284U_200831_121835/66191705/ccs	AACTCACCGTACGCAAAATTTCTC	mm10	chr10	128559526	128559083	-	3	220	32000	435428	ENSMUSG00000025364.13	ENCODEMT000435428	Pa2g4	ENCODEMT000435428	Known	ISM	Prefix	None	None	None	None	None
m54284U_200831_121835/34998474/ccs	AACTCACCGATGAATCTTCGCTAC	mm10	chrM	1254	1898	+	1	645	55417	141734	ENSMUSG00000064339.1	ENSMUST00000082390.1	mt-Rnr2	mt-Rnr2-201	Known	Known	None	None	None	None	None	None
m54284U_200831_121835/39717623/ccs	CCTCCTGACCATCCTCTTATTCTG	mm10	chr11	88955332	88924020	-	13	1964	34068	89694	ENSMUSG00000000278.10	ENSMUST00000000287.8	Scpep1	Scpep1-201	Known	Known	None	None	None	None	None	None
m54284U_200831_121835/83626591/ccs	GGAGAACACCGTGAGACATTTGGA	mm10	chrM	1254	1654	+	1	401	55417	141734	ENSMUSG00000064339.1	ENSMUST00000082390.1	mt-Rnr2	mt-Rnr2-201	Known	Known	None	None	None	None	None	None
m54284U_200901_184453/137234911/ccs	GATGAATCAGTGGTCAGAATAATG	mm10	chr7	38003594	38001054	-	1	2547	21008	435920	ENSMUSG00000030421.9	ENCODEMT000435920	Uri1	ENCODEMT000435920	Known	Genomic	None	None	None	None	None	None
m54284U_200901_184453/66257373/ccs	TCTTCACAAACGTGATATTCATGG	mm10	chr6	55072385	55073441	+	1	1042	17212	435928	ENSMUSG00000029777.10	ENCODEMT000435928	Gars	ENCODEMT000435928	Known	Genomic	None	None	None	None	None	None
m54284U_200831_121835/45353404/ccs	AGTGGTCAAGTACAAGTATCCGGG	mm10	chr17	39847049	39847190	+	1	142	47523	124138	ENSMUSG00000098178.1	ENSMUST00000182010.1	Gm42418	Gm42418-201	Known	Known	None	None	None	None	None	None
m54284U_200831_121835/148441812/ccs	CAAGACTAAGTGGTCAACGCCGGC	mm10	chrM	1254	1944	+	1	691	55417	141734	ENSMUSG00000064339.1	ENSMUST00000082390.1	mt-Rnr2	mt-Rnr2-201	Known	Known	None	None	None	None	None	None
m54284U_200901_184453/97060672/ccs	GACTAGTAAAGGTACAGTCATATG	mm10	chr1	150425731	150431362	+	6	806	2447	435843	ENSMUSG00000006005.18	ENCODEMT000435843	Tpr	ENCODEMT000435843	Known	ISM	Both	None	None	None	None	None
m54284U_200901_184453/57278610/ccs	AACTCACCGATGAATCTTCGCTAC	mm10	chrM	1254	1898	+	1	645	55417	141734	ENSMUSG00000064339.1	ENSMUST00000082390.1	mt-Rnr2	mt-Rnr2-201	Known	Known	None	None	None	None	None	None
m54284U_200901_184453/27462370/ccs	CGACACACAACCGAGACATGATCA	mm10	chr5	130222358	130241328	+	7	1209	15624	41036	ENSMUSG00000053094.15	ENSMUST00000111298.5	Tmem248	Tmem248-202	Known	Known	None	None	None	None	None	None
m54284U_200901_184453/69994730/ccs	CAAGGAGCATAGCGACTACGGTTA	mm10	chrM	1254	2676	+	1	1423	55417	141734	ENSMUSG00000064339.1	ENSMUST00000082390.1	mt-Rnr2	mt-Rnr2-201	Known	Known	None	None	None	None	None	None
m54284U_200831_121835/45483862/ccs	CAACCACAAATGTTGCCATAGCTA	mm10	chr17	39847049	39847948	+	1	900	47523	124138	ENSMUSG00000098178.1	ENSMUST00000182010.1	Gm42418	Gm42418-201	Known	Known	None	None	None	None	None	None
m54284U_200901_184453/180158785/ccs	TGAAGAGAAAACATCGAAACGATA	mm10	chrM	1254	2680	+	1	1427	55417	141734	ENSMUSG00000064339.1	ENSMUST00000082390.1	mt-Rnr2	mt-Rnr2-201	Known	Known	None	None	None	None	None	None
m54284U_200901_184453/133826093/ccs	ACGCTCGACCTCTATCTTACCTCG	mm10	chrM	1255	2676	+	1	1422	55417	141734	ENSMUSG00000064339.1	ENSMUST00000082390.1	mt-Rnr2	mt-Rnr2-201	Known	Known	None	None	None	None	None	None
m54284U_200831_121835/18154897/ccs	ACAGCAGAACGTATCATGGGCATC	mm10	chr9	20952876	20919931	-	23	2221	26955	435929	ENSMUSG00000004099.16	ENCODEMT000435929	Dnmt1	ENCODEMT000435929	Known	ISM	Prefix	None	None	None	None	None
m54284U_200901_184453/157811759/ccs	AGTCACTAGAGTTAGCCTGCTTTG	mm10	chrM	1255	1610	+	1	356	55417	141734	ENSMUSG00000064339.1	ENSMUST00000082390.1	mt-Rnr2	mt-Rnr2-201	Known	Known	None	None	None	None	None	None
m54284U_200831_121835/113312349/ccs	GGTGCGAAAAACATCGGCCTGCAA	mm10	chr6	55072177	55073467	+	1	1076	17212	435928	ENSMUSG00000029777.10	ENCODEMT000435928	Gars	ENCODEMT000435928	Known	Genomic	None	None	None	None	None	None
m54284U_200901_184453/141426782/ccs	CGACACACAACCGAGAAAACGATA	mm10	chr7	38001064	38002486	+	1	1423	88899	435930	ENCODEMG000088899	ENCODEMT000435930	ENCODEMG000088899	ENCODEMT000435930	Antisense	Antisense	None	None	None	None	None	None
m54284U_200901_184453/162268843/ccs	AATCCGTCCCAGTTCAACTCGTAA	mm10	chrM	1255	1898	+	1	644	55417	141734	ENSMUSG00000064339.1	ENSMUST00000082390.1	mt-Rnr2	mt-Rnr2-201	Known	Known	None	None	None	None	None	None
m54284U_200901_184453/107020646/ccs	ACATTGGCAACTCACCTGTCTGAA	mm10	chr10	128559530	128559083	-	3	224	32000	435428	ENSMUSG00000025364.13	ENCODEMT000435428	Pa2g4	ENCODEMT000435428	Known	ISM	Prefix	None	None	None	None	None
m54284U_200831_121835/139985382/ccs	AACGCTTAAGCAGGAAATTCATGG	mm10	chr8	31752900	31751319	-	1	1573	88900	435931	ENCODEMG000088900	ENCODEMT000435931	ENCODEMG000088900	ENCODEMT000435931	Intergenic	Intergenic	None	None	None	None	None	None
m54284U_200831_121835/58131780/ccs	AGTGGTCAAGTACAAGTATCCGGG	mm10	chr17	39847049	39847897	+	1	849	47523	124138	ENSMUSG00000098178.1	ENSMUST00000182010.1	Gm42418	Gm42418-201	Known	Known	None	None	None	None	None	None
m54284U_200901_184453/73270767/ccs	AATCCGTCCCAGTTCACTGCTTTG	mm10	chr4	139380669	139399949	+	13	1567	12492	435924	ENSMUSG00000066036.14	ENCODEMT000435924	Ubr4	ENCODEMT000435924	Known	ISM	Prefix	None	None	None	None	None
m54284U_200831_121835/12714093/ccs	ACAGCAGAACGTATCATGGGCATC	mm10	chr2	90750803	90751305	+	1	503	5366	435932	ENSMUSG00000008200.14	ENCODEMT000435932	Fnbp4	ENCODEMT000435932	Known	ISM	None	None	None	None	None	None
m54284U_200831_121835/123733108/ccs	TGGTGGTATCCGTCTACCGTTCTA	mm10	chr6	55072970	55073424	+	1	256	17212	435928	ENSMUSG00000029777.10	ENCODEMT000435928	Gars	ENCODEMT000435928	Known	Genomic	None	None	None	None	None	None
m54284U_200831_121835/87621951/ccs	AGTCACTAGAGTTAGCCTGCTTTG	mm10	chrM	2042	1251	-	1	672	88703	434587	ENCODEMG000088703	ENCODEMT000434587	ENCODEMG000088703	ENCODEMT000434587	Antisense	Antisense	None	None	None	None	None	None
m54284U_200901_184453/115803744/ccs	AGCCATGCACTATGCAGCCTGCAA	mm10	chr5	130222358	130241472	+	7	1353	15624	41036	ENSMUSG00000053094.15	ENSMUST00000111298.5	Tmem248	Tmem248-202	Known	Known	None	None	None	None	None	None
m54284U_200901_184453/142803969/ccs	CAGCGTTAACACAGAACGTTCGAG	mm10	chr1	150425680	150429527	+	4	439	2447	435869	ENSMUSG00000006005.18	ENCODEMT000435869	Tpr	ENCODEMT000435869	Known	ISM	Both	None	None	None	None	None
m54284U_200901_184453/135726280/ccs	AGTCACTAGAGTTAGCCTGCTTTG	mm10	chr3	145576205	145578941	+	2	2179	9937	435916	ENSMUSG00000074182.8	ENCODEMT000435916	Znhit6	ENCODEMT000435916	Known	ISM	Prefix	None	None	None	None	None
m54284U_200831_121835/60424269/ccs	AGATGTACGGTGCGAAATCATGCA	mm10	chr17	39847049	39847750	+	1	702	47523	124138	ENSMUSG00000098178.1	ENSMUST00000182010.1	Gm42418	Gm42418-201	Known	Known	None	None	None	None	None	None
m54284U_200831_121835/151716751/ccs	CCGACAACAGATGTACGGGCGATG	mm10	chr15	100394188	100393506	-	1	683	44319	435933	ENSMUSG00000023030.16	ENCODEMT000435933	Slc11a2	ENCODEMT000435933	Known	Genomic	None	None	None	None	None	None
m54284U_200831_121835/99877161/ccs	TAGGATGAATGCCTAAACGCCGGC	mm10	chrM	2332	1251	-	1	962	88703	434587	ENCODEMG000088703	ENCODEMT000434587	ENCODEMG000088703	ENCODEMT000434587	Antisense	Antisense	None	None	None	None	None	None
m54284U_200901_184453/14942286/ccs	CCTAATCCAAGGTACAATAAGCTC	mm10	chr9	20920639	20920267	-	1	373	26955	435934	ENSMUSG00000004099.16	ENCODEMT000435934	Dnmt1	ENCODEMT000435934	Known	Genomic	None	None	None	None	None	None
m54284U_200831_121835/74451348/ccs	ATGCCTAAAGTCACTAGTTCAACA	mm10	chr11	88924656	88924020	-	1	637	34068	435935	ENSMUSG00000000278.10	ENCODEMT000435935	Scpep1	ENCODEMT000435935	Known	ISM	None	None	None	None	None	None
m54284U_200901_184453/113639939/ccs	CCTAATCCAAGGTACAATAAGCTC	mm10	chr10	128565851	128559069	-	11	1131	32000	435433	ENSMUSG00000025364.13	ENCODEMT000435433	Pa2g4	ENCODEMT000435433	Known	ISM	Prefix	None	None	None	None	None
m54284U_200901_184453/102762443/ccs	ACCACTGTCCTCTATCTGGGCATC	mm10	chr4	139380669	139399934	+	13	1552	12492	435924	ENSMUSG00000066036.14	ENCODEMT000435924	Ubr4	ENCODEMT000435924	Known	ISM	Prefix	None	None	None	None	None
m54284U_200831_121835/50071419/ccs	AACTCACCGATGAATCTTCGCTAC	mm10	chrM	1256	1888	+	1	633	55417	141734	ENSMUSG00000064339.1	ENSMUST00000082390.1	mt-Rnr2	mt-Rnr2-201	Known	Known	None	None	None	None	None	None
m54284U_200901_184453/105449487/ccs	AACGCTTAAGCAGGAAATTCATGG	mm10	chr8	31752900	31751319	-	1	1573	88900	435931	ENCODEMG000088900	ENCODEMT000435931	ENCODEMG000088900	ENCODEMT000435931	Intergenic	Intergenic	None	None	None	None	None	None
m54284U_200831_121835/61867971/ccs	GATGAATCCACCTTACGGTTCTTC	mm10	chr17	39847049	39847559	+	1	511	47523	124138	ENSMUSG00000098178.1	ENSMUST00000182010.1	Gm42418	Gm42418-201	Known	Known	None	None	None	None	None	None
m54284U_200901_184453/62785320/ccs	ACCTCCAACCAGTTCAGCCCATGA	mm10	chr7	38001440	38001076	-	1	365	21008	435920	ENSMUSG00000030421.9	ENCODEMT000435920	Uri1	ENCODEMT000435920	Known	Genomic	None	None	None	None	None	None
m54284U_200831_121835/51381932/ccs	GAGCTGAAAAGGTACAGCCTGCAA	mm10	chrM	1256	1944	+	1	689	55417	141734	ENSMUSG00000064339.1	ENSMUST00000082390.1	mt-Rnr2	mt-Rnr2-201	Known	Known	None	None	None	None	None	None
m54284U_200831_121835/1181045/ccs	CCTCCTGACCATCCTCTTATTCTG	mm10	chr5	130222359	130241472	+	7	1352	15624	41036	ENSMUSG00000053094.15	ENSMUST00000111298.5	Tmem248	Tmem248-202	Known	Known	None	None	None	None	None	None
m54284U_200831_121835/121047890/ccs	GCGAGTAACGCATACAACGCCGGC	mm10	chr6	55073338	55076420	+	2	1126	17212	435936	ENSMUSG00000029777.10	ENCODEMT000435936	Gars	ENCODEMT000435936	Known	ISM	Suffix	None	None	None	None	None
m54284U_200901_184453/8587599/ccs	ACAGCAGAACCTCCAATTCCGATC	mm10	chrM	1256	1494	+	1	239	55417	141734	ENSMUSG00000064339.1	ENSMUST00000082390.1	mt-Rnr2	mt-Rnr2-201	Known	Known	None	None	None	None	None	None
m54284U_200831_121835/89981506/ccs	GAACAGGCCAACCACAGTCATATG	mm10	chr1	150425737	150432880	+	8	1111	2447	435937	ENSMUSG00000006005.18	ENCODEMT000435937	Tpr	ENCODEMT000435937	Known	ISM	Both	None	None	None	None	None
m54284U_200831_121835/90637255/ccs	AACGCTTAAGCAGGAAATTCATGG	mm10	chr8	31752886	31751319	-	1	1558	88900	435931	ENCODEMG000088900	ENCODEMT000435931	ENCODEMG000088900	ENCODEMT000435931	Intergenic	Intergenic	None	None	None	None	None	None
m54284U_200831_121835/50595199/ccs	CCATCCTCAACAACCACGTCTAGG	mm10	chrM	1257	1898	+	1	642	55417	141734	ENSMUSG00000064339.1	ENSMUST00000082390.1	mt-Rnr2	mt-Rnr2-201	Known	Known	None	None	None	None	None	None
m54284U_200831_121835/72615993/ccs	ACAGCAGAACCTCCAAGTTTGTGA	mm10	chrM	1257	1631	+	1	375	55417	141734	ENSMUSG00000064339.1	ENSMUST00000082390.1	mt-Rnr2	mt-Rnr2-201	Known	Known	None	None	None	None	None	None
m54284U_200831_121835/120523418/ccs	ATCATTCCTATCAGCAATAAGCTC	mm10	chr2	90751070	90777900	+	13	2500	5366	435938	ENSMUSG00000008200.14	ENCODEMT000435938	Fnbp4	ENCODEMT000435938	Known	ISM	Suffix	None	None	None	None	None
m54284U_200901_184453/7538161/ccs	GCCACATATCTTCACAATATTGGC	mm10	chr5	130222359	130223406	+	2	1011	15624	435939	ENSMUSG00000053094.15	ENCODEMT000435939	Tmem248	ENCODEMT000435939	Known	Genomic	None	None	None	None	None	None
m54284U_200831_121835/174786462/ccs	TTCACGCAGCCAAGACATCATGCA	mm10	chr4	139380693	139407863	+	19	2503	12492	435792	ENSMUSG00000066036.14	ENCODEMT000435792	Ubr4	ENCODEMT000435792	Known	ISM	Prefix	None	None	None	None	None
m54284U_200831_121835/94243479/ccs	ACAGATTCGACTAGTAGCTATGCG	mm10	chr15	100394390	100393272	-	1	833	44319	435933	ENSMUSG00000023030.16	ENCODEMT000435933	Slc11a2	ENCODEMT000435933	Known	Genomic	None	None	None	None	None	None
m54284U_200831_121835/133826558/ccs	CCTCCTGACCATCCTCTTATTCTG	mm10	chr11	88955332	88924020	-	13	1964	34068	89694	ENSMUSG00000000278.10	ENSMUST00000000287.8	Scpep1	Scpep1-201	Known	Known	None	None	None	None	None	None
m54284U_200901_184453/114494212/ccs	ATCATTCCGCTAACGAATTCATGG	mm10	chr10	128559530	128559083	-	3	224	32000	435428	ENSMUSG00000025364.13	ENCODEMT000435428	Pa2g4	ENCODEMT000435428	Known	ISM	Prefix	None	None	None	None	None
m54284U_200901_184453/34933066/ccs	CCTCCTGAACAGCAGACGTCTAGG	mm10	chrM	1257	1898	+	1	642	55417	141734	ENSMUSG00000064339.1	ENSMUST00000082390.1	mt-Rnr2	mt-Rnr2-201	Known	Known	None	None	None	None	None	None
m54284U_200831_121835/105775378/ccs	AGTCACTAGAGTTAGCCTGCTTTG	mm10	chr3	145576205	145578941	+	2	2179	9937	435916	ENSMUSG00000074182.8	ENCODEMT000435916	Znhit6	ENCODEMT000435916	Known	ISM	Prefix	None	None	None	None	None
m54284U_200901_184453/9700861/ccs	AGTGGTCAACACGACCTGGGCATC	mm10	chr7	38003056	38001153	-	1	1923	21008	435940	ENSMUSG00000030421.9	ENCODEMT000435940	Uri1	ENCODEMT000435940	Known	Genomic	None	None	None	None	None	None
m54284U_200901_184453/28576555/ccs	TGGCTTCAGCTCGGTATCTATTAC	mm10	chr8	31778921	31778402	-	1	520	88901	435941	ENCODEMG000088901	ENCODEMT000435941	ENCODEMG000088901	ENCODEMT000435941	Intergenic	Intergenic	None	None	None	None	None	None
m54284U_200831_121835/41616200/ccs	ACAGCAGAACCTCCAAGTTTGTGA	mm10	chrM	1257	1528	+	1	272	55417	141734	ENSMUSG00000064339.1	ENSMUST00000082390.1	mt-Rnr2	mt-Rnr2-201	Known	Known	None	None	None	None	None	None
m54284U_200831_121835/62195358/ccs	AGATGTACAATCCGTCCATAGCTA	mm10	chr17	39847049	39847355	+	1	307	47523	124138	ENSMUSG00000098178.1	ENSMUST00000182010.1	Gm42418	Gm42418-201	Known	Known	None	None	None	None	None	None
m54284U_200901_184453/98108791/ccs	CACTTCGAGAATCTGAGCCTGCAA	mm10	chrM	1258	2681	+	1	1424	55417	141734	ENSMUSG00000064339.1	ENSMUST00000082390.1	mt-Rnr2	mt-Rnr2-201	Known	Known	None	None	None	None	None	None
m54284U_200901_184453/101647618/ccs	GAGCTGAACCATCCTCTGGTATAC	mm10	chrM	1259	2626	+	1	1368	55417	141734	ENSMUSG00000064339.1	ENSMUST00000082390.1	mt-Rnr2	mt-Rnr2-201	Known	Known	None	None	None	None	None	None
m54284U_200831_121835/93588237/ccs	CAAGGAGCAAACATCGTTCGCTAC	mm10	chrM	1259	1625	+	1	367	55417	141734	ENSMUSG00000064339.1	ENSMUST00000082390.1	mt-Rnr2	mt-Rnr2-201	Known	Known	None	None	None	None	None	None
m54284U_200831_121835/20843265/ccs	ACGCTCGAAAGACGGACTGCTTTG	mm10	chr4	139380673	139402864	+	17	2191	12492	435881	ENSMUSG00000066036.14	ENCODEMT000435881	Ubr4	ENCODEMT000435881	Known	ISM	Prefix	None	None	None	None	None
m54284U_200901_184453/143001595/ccs	GCTAACGAGACAGTGCTCTATTAC	mm10	chr9	20920990	20920212	-	1	373	26955	435934	ENSMUSG00000004099.16	ENCODEMT000435934	Dnmt1	ENCODEMT000435934	Known	Genomic	None	None	None	None	None	None
m54284U_200901_184453/35324410/ccs	AAGAGATCTCTTCACAGGTGGAGC	mm10	chrM	1260	1898	+	1	639	55417	141734	ENSMUSG00000064339.1	ENSMUST00000082390.1	mt-Rnr2	mt-Rnr2-201	Known	Known	None	None	None	None	None	None
m54284U_200901_184453/134743831/ccs	ACATTGGCAATCCGTCCTGCTTTG	mm10	chr15	100403831	100393579	-	8	2488	44319	435942	ENSMUSG00000023030.16	ENCODEMT000435942	Slc11a2	ENCODEMT000435942	Known	ISM	Suffix	None	None	None	None	None
m54284U_200831_121835/134547785/ccs	CAAGACTAGAGTTAGCATCCGCGA	mm10	chr6	55073340	55079504	+	5	765	17212	435943	ENSMUSG00000029777.10	ENCODEMT000435943	Gars	ENCODEMT000435943	Known	ISM	Suffix	None	None	None	None	None
m54284U_200901_184453/33425516/ccs	ATCATTCCGCTAACGAATTCATGG	mm10	chr11	88955395	88924020	-	13	2027	34068	89694	ENSMUSG00000000278.10	ENSMUST00000000287.8	Scpep1	Scpep1-201	Known	Known	None	None	None	None	None	None
m54284U_200831_121835/76286365/ccs	AGATGTACGGTGCGAAATCATGCA	mm10	chr17	39847049	39847501	+	1	453	47523	124138	ENSMUSG00000098178.1	ENSMUST00000182010.1	Gm42418	Gm42418-201	Known	Known	None	None	None	None	None	None
m54284U_200831_121835/1967963/ccs	AGTGGTCACTGGCATAAAACGATA	mm10	chrM	1260	1898	+	1	639	55417	141734	ENSMUSG00000064339.1	ENSMUST00000082390.1	mt-Rnr2	mt-Rnr2-201	Known	Known	None	None	None	None	None	None
m54284U_200901_184453/123339737/ccs	TGAAGAGAAAACATCGAAACGATA	mm10	chr10	128565977	128559069	-	11	1257	32000	435433	ENSMUSG00000025364.13	ENCODEMT000435433	Pa2g4	ENCODEMT000435433	Known	ISM	Prefix	None	None	None	None	None
m54284U_200901_184453/134283632/ccs	GTCTGTCAGATGAATCTGGTATAC	mm10	chr7	38001333	38002498	+	1	1194	88899	435930	ENCODEMG000088899	ENCODEMT000435930	ENCODEMG000088899	ENCODEMT000435930	Antisense	Antisense	None	None	None	None	None	None
m54284U_200901_184453/87623612/ccs	AGCCATGCACTATGCAGCCTGCAA	mm10	chr3	145576206	145577873	+	2	1110	9937	435916	ENSMUSG00000074182.8	ENCODEMT000435916	Znhit6	ENCODEMT000435916	Known	ISM	Prefix	None	None	None	None	None
m54284U_200831_121835/84935335/ccs	ACGTATCACTGTAGCCTCTTAATC	mm10	chr17	39847049	39847272	+	1	224	47523	124138	ENSMUSG00000098178.1	ENSMUST00000182010.1	Gm42418	Gm42418-201	Known	Known	None	None	None	None	None	None
m54284U_200831_121835/86246684/ccs	GACTAGTACGACTGGATTGTCTTA	mm10	chr5	130222384	130223108	+	1	749	15624	435861	ENSMUSG00000053094.15	ENCODEMT000435861	Tmem248	ENCODEMT000435861	Known	Genomic	None	None	None	None	None	None
m54284U_200901_184453/124257033/ccs	CATACCAACAAGGAGCTCTATTAC	mm10	chr9	20920933	20920212	-	1	316	26955	435934	ENSMUSG00000004099.16	ENCODEMT000435934	Dnmt1	ENCODEMT000435934	Known	Genomic	None	None	None	None	None	None
m54284U_200901_184453/96600975/ccs	GCCACATACACTTCGACCGTTCTA	mm10	chr11	88955415	88924020	-	13	2047	34068	89694	ENSMUSG00000000278.10	ENSMUST00000000287.8	Scpep1	Scpep1-201	Known	Known	None	None	None	None	None	None
m54284U_200831_121835/78645861/ccs	CACCTTACATCCTGTATTACCTCG	mm10	chrM	1260	1898	+	1	639	55417	141734	ENSMUSG00000064339.1	ENSMUST00000082390.1	mt-Rnr2	mt-Rnr2-201	Known	Known	None	None	None	None	None	None
m54284U_200901_184453/107416158/ccs	GCGAGTAAAACTCACCTGAAGCAA	mm10	chr1	150425740	150431393	+	6	828	2447	435843	ENSMUSG00000006005.18	ENCODEMT000435843	Tpr	ENCODEMT000435843	Known	ISM	Both	None	None	None	None	None
m54284U_200831_121835/95486858/ccs	AAGAGATCTCTTCACAGGTGGAGC	mm10	chr17	39847049	39847172	+	1	124	47523	124138	ENSMUSG00000098178.1	ENSMUST00000182010.1	Gm42418	Gm42418-201	Known	Known	None	None	None	None	None	None
m54284U_200831_121835/137953485/ccs	ATCATTCCTATCAGCAATAAGCTC	mm10	chr2	90751071	90777920	+	13	2500	5366	435938	ENSMUSG00000008200.14	ENCODEMT000435938	Fnbp4	ENCODEMT000435938	Known	ISM	Suffix	None	None	None	None	None
m54284U_200901_184453/16255493/ccs	AGCCATGCAACGCTTAATATTGGC	mm10	chrM	1260	1949	+	1	690	55417	141734	ENSMUSG00000064339.1	ENSMUST00000082390.1	mt-Rnr2	mt-Rnr2-201	Known	Known	None	None	None	None	None	None
m54284U_200901_184453/144050329/ccs	TGGTGGTATCCGTCTACCGTTCTA	mm10	chr10	128565905	128559069	-	11	1185	32000	435433	ENSMUSG00000025364.13	ENCODEMT000435433	Pa2g4	ENCODEMT000435433	Known	ISM	Prefix	None	None	None	None	None
m54284U_200901_184453/32179538/ccs	ATCATTCCGCTAACGAATTCATGG	mm10	chr8	31806155	31804405	-	1	1751	88902	435944	ENCODEMG000088902	ENCODEMT000435944	ENCODEMG000088902	ENCODEMT000435944	Intergenic	Intergenic	None	None	None	None	None	None
m54284U_200831_121835/3408983/ccs	ACCACTGTAACGTGATGAATAATG	mm10	chrM	2332	1256	-	1	957	88703	434587	ENCODEMG000088703	ENCODEMT000434587	ENCODEMG000088703	ENCODEMT000434587	Antisense	Antisense	None	None	None	None	None	None
m54284U_200831_121835/24708912/ccs	GATAGACAATTGGCTCAATAGAAC	mm10	chr4	139380714	139388521	+	2	284	12492	435751	ENSMUSG00000066036.14	ENCODEMT000435751	Ubr4	ENCODEMT000435751	Known	ISM	Prefix	None	None	None	None	None
m54284U_200831_121835/67241505/ccs	ACCTCCAACCAGTTCAACTATATA	mm10	chr7	38003181	38001973	-	1	1148	21008	435940	ENSMUSG00000030421.9	ENCODEMT000435940	Uri1	ENCODEMT000435940	Known	Genomic	None	None	None	None	None	None
m54284U_200831_121835/136971520/ccs	CTCAATGAGTCTGTCACTAAGGGA	mm10	chrM	2332	1256	-	1	957	88703	434587	ENCODEMG000088703	ENCODEMT000434587	ENCODEMG000088703	ENCODEMT000434587	Antisense	Antisense	None	None	None	None	None	None
m54284U_200831_121835/158468489/ccs	AAGGACACGCCACATACTGCTTTG	mm10	chr9	20924232	20921580	-	1	2653	26955	435945	ENSMUSG00000004099.16	ENCODEMT000435945	Dnmt1	ENCODEMT000435945	Known	Genomic	None	None	None	None	None	None
m54284U_200831_121835/170919501/ccs	ACTATGCAAACCGAGAATATTGGC	mm10	chrM	1261	2657	+	1	1375	55417	141734	ENSMUSG00000064339.1	ENSMUST00000082390.1	mt-Rnr2	mt-Rnr2-201	Known	Known	None	None	None	None	None	None
m54284U_200901_184453/137101949/ccs	AATCCGTCCCAGTTCACTGCTTTG	mm10	chrM	1261	1609	+	1	349	55417	141734	ENSMUSG00000064339.1	ENSMUST00000082390.1	mt-Rnr2	mt-Rnr2-201	Known	Known	None	None	None	None	None	None
m54284U_200901_184453/41223588/ccs	CGCATACACGCATACAGCTGCATG	mm10	chr15	100423000	100394109	-	16	2867	44319	114359	ENSMUSG00000023030.16	ENSMUST00000138843.7	Slc11a2	Slc11a2-205	Known	Known	None	None	None	None	None	None
m54284U_200901_184453/160631344/ccs	AACAACCAAGATCGCAACTCGTAA	mm10	chr5	130222360	130243663	+	7	3542	15624	41036	ENSMUSG00000053094.15	ENSMUST00000111298.5	Tmem248	Tmem248-202	Known	Known	None	None	None	None	None	None
m54284U_200901_184453/21496798/ccs	AAGGACACGCCACATAACTCGTAA	mm10	chr3	145576208	145582599	+	4	1751	9937	435946	ENSMUSG00000074182.8	ENCODEMT000435946	Znhit6	ENCODEMT000435946	Known	NIC	None	None	None	None	None	None
m54284U_200831_121835/97913538/ccs	CTAAGGTCCCGAAGTAAAACGATA	mm10	chr7	38002167	38001973	-	1	134	21008	435940	ENSMUSG00000030421.9	ENCODEMT000435940	Uri1	ENCODEMT000435940	Known	Genomic	None	None	None	None	None	None
m54284U_200901_184453/121899263/ccs	GCCACATACACTTCGACCGTTCTA	mm10	chr11	88955415	88924020	-	13	2047	34068	89694	ENSMUSG00000000278.10	ENSMUST00000000287.8	Scpep1	Scpep1-201	Known	Known	None	None	None	None	None	None
m54284U_200831_121835/34278178/ccs	CAACCACAACTATGCACATGATCA	mm10	chrM	2055	1257	-	1	679	88703	434587	ENCODEMG000088703	ENCODEMT000434587	ENCODEMG000088703	ENCODEMT000434587	Antisense	Antisense	None	None	None	None	None	None
m54284U_200901_184453/173410036/ccs	AGTACAAGATTGGCTCATTCATGG	mm10	chr6	55073124	55073457	+	1	135	17212	435928	ENSMUSG00000029777.10	ENCODEMT000435928	Gars	ENCODEMT000435928	Known	Genomic	None	None	None	None	None	None
m54284U_200901_184453/61867874/ccs	CTGTAGCCAACCGAGAATATTGGC	mm10	chrM	1262	1869	+	1	608	55417	141734	ENSMUSG00000064339.1	ENSMUST00000082390.1	mt-Rnr2	mt-Rnr2-201	Known	Known	None	None	None	None	None	None
m54284U_200901_184453/167510453/ccs	ATAGCGACCCTCTATCGAGGTTGA	mm10	chr9	20923527	20921788	-	1	1831	26955	435945	ENSMUSG00000004099.16	ENCODEMT000435945	Dnmt1	ENCODEMT000435945	Known	Genomic	None	None	None	None	None	None
m54284U_200831_121835/40044869/ccs	GCCAAGACCAAGACTATGGGCATC	mm10	chr4	139380674	139402866	+	17	2192	12492	435881	ENSMUSG00000066036.14	ENCODEMT000435881	Ubr4	ENCODEMT000435881	Known	ISM	Prefix	None	None	None	None	None
m54284U_200901_184453/174327055/ccs	ACCTCCAACGAACTTAAGGTAATA	mm10	chrM	2099	1262	-	1	718	88703	434587	ENCODEMG000088703	ENCODEMT000434587	ENCODEMG000088703	ENCODEMT000434587	Antisense	Antisense	None	None	None	None	None	None
m54284U_200901_184453/174850911/ccs	ACTATGCACGCTGATCATTCATGG	mm10	chr2	90751077	90757449	+	5	698	5366	435947	ENSMUSG00000008200.14	ENCODEMT000435947	Fnbp4	ENCODEMT000435947	Known	ISM	Both	None	None	None	None	None
m54284U_200831_121835/166136070/ccs	ACGCTCGAAAGACGGACTGCTTTG	mm10	chr1	150425689	150429596	+	4	499	2447	435869	ENSMUSG00000006005.18	ENCODEMT000435869	Tpr	ENCODEMT000435869	Known	ISM	Both	None	None	None	None	None
m54284U_200831_121835/136447659/ccs	ACAAGCTAGATAGACACATTTGGA	mm10	chrM	1267	1459	+	1	193	55417	141734	ENSMUSG00000064339.1	ENSMUST00000082390.1	mt-Rnr2	mt-Rnr2-201	Known	Known	None	None	None	None	None	None
m54284U_200831_121835/120718639/ccs	AATGTTGCAAGACGGATGGCGCGC	mm10	chr10	128559530	128559084	-	3	223	32000	435428	ENSMUSG00000025364.13	ENCODEMT000435428	Pa2g4	ENCODEMT000435428	Known	ISM	Prefix	None	None	None	None	None
m54284U_200831_121835/80543851/ccs	AGCCATGCAACGCTTAATATTGGC	mm10	chr9	20952864	20922021	-	21	2056	26955	435948	ENSMUSG00000004099.16	ENCODEMT000435948	Dnmt1	ENCODEMT000435948	Known	ISM	Prefix	None	None	None	None	None
m54284U_200831_121835/72811916/ccs	TGGTGGTAGCCACATAGTTCAACA	mm10	chr7	38003465	38002034	-	2	1337	21008	435949	ENSMUSG00000030421.9	ENCODEMT000435949	Uri1	ENCODEMT000435949	Known	Genomic	None	None	None	None	None	None
m54284U_200901_184453/97454024/ccs	CGCATACACGCATACAGCTGCATG	mm10	chr15	100423000	100394109	-	16	2867	44319	114359	ENSMUSG00000023030.16	ENSMUST00000138843.7	Slc11a2	Slc11a2-205	Known	Known	None	None	None	None	None	None
m54284U_200831_121835/108595766/ccs	GCTAACGAAGATCGCAATATTGGC	mm10	chr17	39847049	39847385	+	1	337	47523	124138	ENSMUSG00000098178.1	ENSMUST00000182010.1	Gm42418	Gm42418-201	Known	Known	None	None	None	None	None	None
m54284U_200831_121835/72680015/ccs	GCCACATAGAGCTGAAGCTGCATG	mm10	chr8	31813614	31809769	-	1	3819	88903	435950	ENCODEMG000088903	ENCODEMT000435950	ENCODEMG000088903	ENCODEMT000435950	Intergenic	Intergenic	None	None	None	None	None	None
m54284U_200831_121835/16515928/ccs	CGGATTGCCCTCTATCTTATTCTG	mm10	chrM	1270	1898	+	1	629	55417	141734	ENSMUSG00000064339.1	ENSMUST00000082390.1	mt-Rnr2	mt-Rnr2-201	Known	Known	None	None	None	None	None	None
m54284U_200901_184453/161415573/ccs	CACTTCGAGAATCTGAGCCTGCAA	mm10	chr11	88955419	88924020	-	13	2051	34068	89694	ENSMUSG00000000278.10	ENSMUST00000000287.8	Scpep1	Scpep1-201	Known	Known	None	None	None	None	None	None
m54284U_200901_184453/113836729/ccs	GACTAGTACGACTGGATTGTCTTA	mm10	chr5	130222381	130241473	+	7	1331	15624	41036	ENSMUSG00000053094.15	ENSMUST00000111298.5	Tmem248	Tmem248-202	Known	Known	None	None	None	None	None	None
m54284U_200831_121835/66979003/ccs	AGTACAAGATTGGCTCTATAGTCG	mm10	chr4	139380705	139400449	+	14	1715	12492	435784	ENSMUSG00000066036.14	ENCODEMT000435784	Ubr4	ENCODEMT000435784	Known	ISM	Prefix	None	None	None	None	None
m54284U_200901_184453/57868892/ccs	CCTCCTGACCATCCTCTTATTCTG	mm10	chr6	55073396	55079332	+	5	540	17212	435943	ENSMUSG00000029777.10	ENCODEMT000435943	Gars	ENCODEMT000435943	Known	ISM	Suffix	None	None	None	None	None
m54284U_200831_121835/138937958/ccs	GCCACATATATCAGCATATTTAAG	mm10	chrM	1270	1682	+	1	413	55417	141734	ENSMUSG00000064339.1	ENSMUST00000082390.1	mt-Rnr2	mt-Rnr2-201	Known	Known	None	None	None	None	None	None
m54284U_200831_121835/108726917/ccs	CGCATACACGCATACAGCTGCATG	mm10	chr15	100423000	100394109	-	16	2867	44319	114359	ENSMUSG00000023030.16	ENSMUST00000138843.7	Slc11a2	Slc11a2-205	Known	Known	None	None	None	None	None	None
m54284U_200901_184453/159515110/ccs	CCGACAACACAAGCTAATTCATGG	mm10	chrM	1270	1622	+	1	353	55417	141734	ENSMUSG00000064339.1	ENSMUST00000082390.1	mt-Rnr2	mt-Rnr2-201	Known	Known	None	None	None	None	None	None
m54284U_200831_121835/114361421/ccs	AACTCACCAAGGTACACGCGACTA	mm10	chr17	39847049	39847172	+	1	124	47523	124138	ENSMUSG00000098178.1	ENSMUST00000182010.1	Gm42418	Gm42418-201	Known	Known	None	None	None	None	None	None
m54284U_200831_121835/146016758/ccs	ACAGCAGAACGTATCAATCCGCGA	mm10	chr10	128559530	128559084	-	3	223	32000	435428	ENSMUSG00000025364.13	ENCODEMT000435428	Pa2g4	ENCODEMT000435428	Known	ISM	Prefix	None	None	None	None	None
m54284U_200831_121835/98304563/ccs	AACTCACCAAGGTACACGCGACTA	mm10	chr4	139380733	139401479	+	15	1828	12492	435715	ENSMUSG00000066036.14	ENCODEMT000435715	Ubr4	ENCODEMT000435715	Known	ISM	Prefix	None	None	None	None	None
m54284U_200901_184453/17957509/ccs	ACTATGCAAACCGAGAATATTGGC	mm10	chr1	150425659	150433740	+	9	1132	2447	435885	ENSMUSG00000006005.18	ENCODEMT000435885	Tpr	ENCODEMT000435885	Known	ISM	Both	None	None	None	None	None
m54284U_200901_184453/22610854/ccs	CCATCCTCAACAACCACGTCTAGG	mm10	chrM	1270	1898	+	1	629	55417	141734	ENSMUSG00000064339.1	ENSMUST00000082390.1	mt-Rnr2	mt-Rnr2-201	Known	Known	None	None	None	None	None	None
m54284U_200901_184453/122226819/ccs	GATGAATCCTGAGCCATGGTATAC	mm10	chr5	130222381	130241473	+	7	1331	15624	41036	ENSMUSG00000053094.15	ENSMUST00000111298.5	Tmem248	Tmem248-202	Known	Known	None	None	None	None	None	None
m54284U_200831_121835/45157196/ccs	AAGGACACGCCACATACTGCTTTG	mm10	chr9	20952852	20922072	-	21	1996	26955	435951	ENSMUSG00000004099.16	ENCODEMT000435951	Dnmt1	ENCODEMT000435951	Known	ISM	Prefix	None	None	None	None	None
m54284U_200901_184453/24774330/ccs	GCGAGTAAACAAGCTATAAATATC	mm10	chrM	1270	1898	+	1	629	55417	141734	ENSMUSG00000064339.1	ENSMUST00000082390.1	mt-Rnr2	mt-Rnr2-201	Known	Known	None	None	None	None	None	None
m54284U_200831_121835/114689698/ccs	ACCTCCAACGAACTTACATTTGGA	mm10	chr17	39847049	39847172	+	1	124	47523	124138	ENSMUSG00000098178.1	ENSMUST00000182010.1	Gm42418	Gm42418-201	Known	Known	None	None	None	None	None	None
m54284U_200831_121835/174195698/ccs	CTAAGGTCCCGAAGTAAAACGATA	mm10	chr7	38002639	38001973	-	1	606	21008	435940	ENSMUSG00000030421.9	ENCODEMT000435940	Uri1	ENCODEMT000435940	Known	Genomic	None	None	None	None	None	None
m54284U_200831_121835/101581799/ccs	ACTATGCAAACCGAGAATATTGGC	mm10	chrM	1271	1928	+	1	658	55417	141734	ENSMUSG00000064339.1	ENSMUST00000082390.1	mt-Rnr2	mt-Rnr2-201	Known	Known	None	None	None	None	None	None
m54284U_200831_121835/29164503/ccs	ACCACTGTCACCTTACTATTTAAG	mm10	chr6	55073405	55077919	+	4	561	17212	435952	ENSMUSG00000029777.10	ENCODEMT000435952	Gars	ENCODEMT000435952	Known	ISM	Both	None	None	None	None	None
m54284U_200901_184453/158533220/ccs	CAAGACTACTGTAGCCACGCCGGC	mm10	chr3	145576208	145604246	+	11	1257	9937	25858	ENSMUSG00000074182.8	ENSMUST00000199033.4	Znhit6	Znhit6-206	Known	Known	None	None	None	None	None	None
m54284U_200831_121835/106957249/ccs	CTGAGCCAAGATGTACTATCCGGG	mm10	chr15	100394893	100394252	-	1	642	44319	435953	ENSMUSG00000023030.16	ENCODEMT000435953	Slc11a2	ENCODEMT000435953	Known	Genomic	None	None	None	None	None	None
m54284U_200831_121835/27984909/ccs	AAGGACACGACAGTGCAATTTCTC	mm10	chr11	88941358	88924020	-	8	1457	34068	435954	ENSMUSG00000000278.10	ENCODEMT000435954	Scpep1	ENCODEMT000435954	Known	ISM	Suffix	None	None	None	None	None
m54284U_200901_184453/173473924/ccs	TGGAACAACATACCAAGCTCGCGG	mm10	chrM	1271	1898	+	1	628	55417	141734	ENSMUSG00000064339.1	ENSMUST00000082390.1	mt-Rnr2	mt-Rnr2-201	Known	Known	None	None	None	None	None	None
m54284U_200831_121835/120587972/ccs	GCGAGTAAACAGATTCGTGGGTTC	mm10	chr17	39847049	39847387	+	1	339	47523	124138	ENSMUSG00000098178.1	ENSMUST00000182010.1	Gm42418	Gm42418-201	Known	Known	None	None	None	None	None	None
m54284U_200901_184453/151060518/ccs	GTACGCAATCCGTCTAACGCCGGC	mm10	chr7	38002513	38001973	-	1	480	21008	435940	ENSMUSG00000030421.9	ENCODEMT000435940	Uri1	ENCODEMT000435940	Known	Genomic	None	None	None	None	None	None
m54284U_200831_121835/158007406/ccs	TGGTGGTAGCCACATAATCATGCA	mm10	chr5	130222395	130238486	+	5	870	15624	435887	ENSMUSG00000053094.15	ENCODEMT000435887	Tmem248	ENCODEMT000435887	Known	ISM	Prefix	None	None	None	None	None
m54284U_200831_121835/143591366/ccs	CCATCCTCAACAACCAGCTATGCG	mm10	chr4	139380670	139392106	+	5	549	12492	435852	ENSMUSG00000066036.14	ENCODEMT000435852	Ubr4	ENCODEMT000435852	Known	ISM	Prefix	None	None	None	None	None
m54284U_200901_184453/43386970/ccs	CGAACTTATCTTCACAACTTACGA	mm10	chr3	145576211	145579584	+	2	2372	9937	435955	ENSMUSG00000074182.8	ENCODEMT000435955	Znhit6	ENCODEMT000435955	Known	Genomic	None	None	None	None	None	None
m54284U_200901_184453/118032570/ccs	ACGTATCACTGTAGCCGCTCGCGG	mm10	chrM	1271	1622	+	1	356	55417	141734	ENSMUSG00000064339.1	ENSMUST00000082390.1	mt-Rnr2	mt-Rnr2-201	Known	Known	None	None	None	None	None	None
m54284U_200901_184453/148111719/ccs	GGTGCGAAGATAGACACGTTCGAG	mm10	chr1	150425738	150432437	+	7	869	2447	435956	ENSMUSG00000006005.18	ENCODEMT000435956	Tpr	ENCODEMT000435956	Known	ISM	Both	None	None	None	None	None
m54284U_200901_184453/167446034/ccs	CAAGGAGCATAGCGACCATAGCTA	mm10	chrM	1271	1931	+	1	661	55417	141734	ENSMUSG00000064339.1	ENSMUST00000082390.1	mt-Rnr2	mt-Rnr2-201	Known	Known	None	None	None	None	None	None
m54284U_200901_184453/1967420/ccs	AAGGACACGCCACATACTGCTTTG	mm10	chr9	20952845	20922023	-	21	1996	26955	435951	ENSMUSG00000004099.16	ENCODEMT000435951	Dnmt1	ENCODEMT000435951	Known	ISM	Prefix	None	None	None	None	None
m54284U_200901_184453/99550920/ccs	CGCATACACGCATACACCGTTCTA	mm10	chr10	128559530	128559084	-	3	223	32000	435428	ENSMUSG00000025364.13	ENCODEMT000435428	Pa2g4	ENCODEMT000435428	Known	ISM	Prefix	None	None	None	None	None
m54284U_200901_184453/112984879/ccs	AGATGTACCTGTAGCCGCCTGCAA	mm10	chr8	31817439	31814557	-	1	2883	24760	435957	ENSMUSG00000062991.7	ENCODEMT000435957	Nrg1	ENCODEMT000435957	Known	Genomic	None	None	None	None	None	None
m54284U_200831_121835/128517967/ccs	ATTGGCTCGAGCTGAACTTTGGTC	mm10	chr17	39847049	39847172	+	1	124	47523	124138	ENSMUSG00000098178.1	ENSMUST00000182010.1	Gm42418	Gm42418-201	Known	Known	None	None	None	None	None	None
m54284U_200831_121835/81791155/ccs	AAACATCGCTGGCATAAATTTCTC	mm10	chrM	2099	1267	-	1	713	88703	434587	ENCODEMG000088703	ENCODEMT000434587	ENCODEMG000088703	ENCODEMT000434587	Antisense	Antisense	None	None	None	None	None	None
m54284U_200831_121835/22743539/ccs	GTCTGTCAAGGCTAACGTGCTAGC	mm10	chr2	90751128	90768239	+	9	2157	5366	435958	ENSMUSG00000008200.14	ENCODEMT000435958	Fnbp4	ENCODEMT000435958	Known	ISM	Both	None	None	None	None	None
m54284U_200901_184453/155256921/ccs	TGGAACAACAACCACACTTTGGTC	mm10	chr7	38003596	38001973	-	1	1563	21008	435940	ENSMUSG00000030421.9	ENCODEMT000435940	Uri1	ENCODEMT000435940	Known	Genomic	None	None	None	None	None	None
m54284U_200901_184453/11468819/ccs	AGTACAAGATTGGCTCTATAGTCG	mm10	chr4	139380705	139400449	+	14	1715	12492	435784	ENSMUSG00000066036.14	ENCODEMT000435784	Ubr4	ENCODEMT000435784	Known	ISM	Prefix	None	None	None	None	None
m54284U_200901_184453/53412201/ccs	AATGTTGCAAGACGGAGTCATATG	mm10	chr9	20952809	20922378	-	20	1740	26955	435959	ENSMUSG00000004099.16	ENCODEMT000435959	Dnmt1	ENCODEMT000435959	Known	ISM	Prefix	None	None	None	None	None
m54284U_200901_184453/174917500/ccs	AGATCGCACCTCCTGACATGATCA	mm10	chr15	100423014	100394381	-	14	2381	44319	435960	ENSMUSG00000023030.16	ENCODEMT000435960	Slc11a2	ENCODEMT000435960	Known	NIC	None	None	None	None	None	None
m54284U_200831_121835/135136395/ccs	AGCCATGCAACGCTTAATATTGGC	mm10	chr17	39847049	39847542	+	1	503	47523	124138	ENSMUSG00000098178.1	ENSMUST00000182010.1	Gm42418	Gm42418-201	Known	Known	None	None	None	None	None	None
m54284U_200901_184453/45877359/ccs	ACAAGCTATTCACGCACGTCTAGG	mm10	chr6	55073204	55074470	+	1	1068	17212	435928	ENSMUSG00000029777.10	ENCODEMT000435928	Gars	ENCODEMT000435928	Known	Genomic	None	None	None	None	None	None
m54284U_200831_121835/16779835/ccs	AACGTGATAGCAGGAACTATTTCA	mm10	chrM	1272	1898	+	1	627	55417	141734	ENSMUSG00000064339.1	ENSMUST00000082390.1	mt-Rnr2	mt-Rnr2-201	Known	Known	None	None	None	None	None	None
m54284U_200831_121835/29885089/ccs	ACAGCAGAACGTATCATGGGCATC	mm10	chr5	130222521	130238585	+	5	843	15624	435887	ENSMUSG00000053094.15	ENCODEMT000435887	Tmem248	ENCODEMT000435887	Known	ISM	Prefix	None	None	None	None	None
m54284U_200831_121835/62063951/ccs	CGAACTTATCTTCACACGTTCGAG	mm10	chr10	128563641	128559071	-	10	932	32000	435511	ENSMUSG00000025364.13	ENCODEMT000435511	Pa2g4	ENCODEMT000435511	Known	ISM	Both	None	None	None	None	None
m54284U_200901_184453/36307873/ccs	TGGTGGTAGCCACATACTACCCTA	mm10	chr3	145576217	145577360	+	1	1103	9937	435890	ENSMUSG00000074182.8	ENCODEMT000435890	Znhit6	ENCODEMT000435890	Known	Genomic	None	None	None	None	None	None
m54284U_200831_121835/132907969/ccs	CGACACACAAGGTACAATCCGCGA	mm10	chr7	38003596	38001997	-	1	1539	21008	435940	ENSMUSG00000030421.9	ENCODEMT000435940	Uri1	ENCODEMT000435940	Known	Genomic	None	None	None	None	None	None
m54284U_200831_121835/124585263/ccs	AATGTTGCAAGACGGATGGCGCGC	mm10	chr8	31815023	31814554	-	1	495	24760	435957	ENSMUSG00000062991.7	ENCODEMT000435957	Nrg1	ENCODEMT000435957	Known	Genomic	None	None	None	None	None	None
m54284U_200831_121835/94112451/ccs	AAGAGATCACACGACCATATTGGC	mm10	chrM	1272	1812	+	1	541	55417	141734	ENSMUSG00000064339.1	ENSMUST00000082390.1	mt-Rnr2	mt-Rnr2-201	Known	Known	None	None	None	None	None	None
m54284U_200831_121835/133433711/ccs	TGGAACAACGCTGATCGTGCTAGC	mm10	chrM	1272	1625	+	1	354	55417	141734	ENSMUSG00000064339.1	ENSMUST00000082390.1	mt-Rnr2	mt-Rnr2-201	Known	Known	None	None	None	None	None	None
m54284U_200831_121835/46596535/ccs	AACAACCATATCAGCAATAAGCTC	mm10	chr11	88955416	88924020	-	13	2048	34068	89694	ENSMUSG00000000278.10	ENSMUST00000000287.8	Scpep1	Scpep1-201	Known	Known	None	None	None	None	None	None
m54284U_200901_184453/15402810/ccs	GCCAAGACCAAGACTATGGGCATC	mm10	chr4	139380674	139402866	+	17	2192	12492	435881	ENSMUSG00000066036.14	ENCODEMT000435881	Ubr4	ENCODEMT000435881	Known	ISM	Prefix	None	None	None	None	None
m54284U_200831_121835/20252464/ccs	AGCCATGCACTATGCAGCCTGCAA	mm10	chr8	31815023	31814556	-	1	493	24760	435957	ENSMUSG00000062991.7	ENCODEMT000435957	Nrg1	ENCODEMT000435957	Known	Genomic	None	None	None	None	None	None
m54284U_200831_121835/160039378/ccs	AAGAGATCTGGAACAATGGGCATC	mm10	chr7	38004247	38002359	-	1	1828	21008	435940	ENSMUSG00000030421.9	ENCODEMT000435940	Uri1	ENCODEMT000435940	Known	Genomic	None	None	None	None	None	None
m54284U_200901_184453/6359472/ccs	AAGAGATCACACGACCATATTGGC	mm10	chrM	1272	1930	+	1	659	55417	141734	ENSMUSG00000064339.1	ENSMUST00000082390.1	mt-Rnr2	mt-Rnr2-201	Known	Known	None	None	None	None	None	None
m54284U_200901_184453/28836273/ccs	GTACGCAACCAGTTCAACGCCGGC	mm10	chr6	55073803	55076420	+	1	2612	17212	435961	ENSMUSG00000029777.10	ENCODEMT000435961	Gars	ENCODEMT000435961	Known	Genomic	None	None	None	None	None	None
m54284U_200901_184453/32047206/ccs	AACGTGATTATCAGCAGTTACGTA	mm10	chrM	1272	1494	+	1	223	55417	141734	ENSMUSG00000064339.1	ENSMUST00000082390.1	mt-Rnr2	mt-Rnr2-201	Known	Known	None	None	None	None	None	None
m54284U_200901_184453/101123303/ccs	AGCCATGCAACGCTTAATATTGGC	mm10	chr9	20952828	20922380	-	20	1754	26955	435962	ENSMUSG00000004099.16	ENCODEMT000435962	Dnmt1	ENCODEMT000435962	Known	ISM	Prefix	None	None	None	None	None
m54284U_200901_184453/115868707/ccs	GTCTGTCAAGAGTCAAACGCCGGC	mm10	chr10	128565955	128559071	-	11	1233	32000	435433	ENSMUSG00000025364.13	ENCODEMT000435433	Pa2g4	ENCODEMT000435433	Known	ISM	Prefix	None	None	None	None	None
m54284U_200831_121835/39060732/ccs	ATGCCTAAAGTCACTAATCATGCA	mm10	chr5	130222526	130240423	+	6	922	15624	435963	ENSMUSG00000053094.15	ENCODEMT000435963	Tmem248	ENCODEMT000435963	Known	ISM	Prefix	None	None	None	None	None
m54284U_200901_184453/47973388/ccs	CGGATTGCGTGTTCTAGGTTCTTC	mm10	chrM	1272	2151	+	1	880	55417	141734	ENSMUSG00000064339.1	ENSMUST00000082390.1	mt-Rnr2	mt-Rnr2-201	Known	Known	None	None	None	None	None	None
m54284U_200831_121835/174720008/ccs	AATCCGTCCAAGACTAACTTACGA	mm10	chr8	31815446	31814976	-	1	496	24760	435957	ENSMUSG00000062991.7	ENCODEMT000435957	Nrg1	ENCODEMT000435957	Known	Genomic	None	None	None	None	None	None
m54284U_200831_121835/41026518/ccs	AATCCGTCCTAAGGTCGCAAATTC	mm10	chr7	38003542	38002441	-	1	1041	21008	435940	ENSMUSG00000030421.9	ENCODEMT000435940	Uri1	ENCODEMT000435940	Known	Genomic	None	None	None	None	None	None
m54284U_200901_184453/116786877/ccs	CAGCGTTAACACAGAACGTTCGAG	mm10	chr3	145576217	145604706	+	10	1642	9937	435964	ENSMUSG00000074182.8	ENCODEMT000435964	Znhit6	ENCODEMT000435964	Known	NIC	None	None	None	None	None	None
m54284U_200831_121835/144444015/ccs	GAGTTAGCGGAGAACATTCCGATC	mm10	chr17	39847049	39847387	+	1	339	47523	124138	ENSMUSG00000098178.1	ENSMUST00000182010.1	Gm42418	Gm42418-201	Known	Known	None	None	None	None	None	None
m54284U_200831_121835/92538741/ccs	GCCACATAAGAGTCAACTGTCCCG	mm10	chrM	1272	1575	+	1	304	55417	141734	ENSMUSG00000064339.1	ENSMUST00000082390.1	mt-Rnr2	mt-Rnr2-201	Known	Known	None	None	None	None	None	None
m54284U_200901_184453/43255099/ccs	TGGTGGTAGACAGTGCATCGCATA	mm10	chr15	100403982	100394411	-	8	1700	44319	435942	ENSMUSG00000023030.16	ENCODEMT000435942	Slc11a2	ENCODEMT000435942	Known	ISM	Suffix	None	None	None	None	None
m54284U_200831_121835/130221344/ccs	GACAGTGCACCACTGTTTATTCTG	mm10	chrM	1272	1572	+	1	301	55417	141734	ENSMUSG00000064339.1	ENSMUST00000082390.1	mt-Rnr2	mt-Rnr2-201	Known	Known	None	None	None	None	None	None
m54284U_200831_121835/51576900/ccs	ATCATTCCGCTAACGATATAGTCG	mm10	chr1	150426341	150426746	+	1	406	2447	435965	ENSMUSG00000006005.18	ENCODEMT000435965	Tpr	ENCODEMT000435965	Known	Genomic	None	None	None	None	None	None
m54284U_200901_184453/40895238/ccs	ACCACTGTAAGACGGATGGCGCGC	mm10	chr4	139380733	139401479	+	15	1828	12492	435715	ENSMUSG00000066036.14	ENCODEMT000435715	Ubr4	ENCODEMT000435715	Known	ISM	Prefix	None	None	None	None	None
m54284U_200901_184453/134742093/ccs	CACTTCGAGAGCTGAAGCTCGCGG	mm10	chr2	90751446	90768239	+	8	2066	5366	435966	ENSMUSG00000008200.14	ENCODEMT000435966	Fnbp4	ENCODEMT000435966	Known	ISM	Suffix	None	None	None	None	None
m54284U_200901_184453/129696899/ccs	GTACGCAACCAGTTCAACGTTAAC	mm10	chrM	1272	1990	+	1	699	55417	141734	ENSMUSG00000064339.1	ENSMUST00000082390.1	mt-Rnr2	mt-Rnr2-201	Known	Known	None	None	None	None	None	None
m54284U_200831_121835/133760458/ccs	AATCCGTCCAAGACTACGTTCGAG	mm10	chr11	88935882	88924020	-	6	1275	34068	435967	ENSMUSG00000000278.10	ENCODEMT000435967	Scpep1	ENCODEMT000435967	Known	ISM	Suffix	None	None	None	None	None
m54284U_200831_121835/145885011/ccs	ATAGCGACAAGGACACGGGCGATG	mm10	chr17	39847049	39847544	+	1	496	47523	124138	ENSMUSG00000098178.1	ENSMUST00000182010.1	Gm42418	Gm42418-201	Known	Known	None	None	None	None	None	None
m54284U_200901_184453/122948187/ccs	TGGTGGTATCCGTCTACCGTTCTA	mm10	chr10	128565934	128559071	-	11	1204	32000	435433	ENSMUSG00000025364.13	ENCODEMT000435433	Pa2g4	ENCODEMT000435433	Known	ISM	Prefix	None	None	None	None	None
m54284U_200901_184453/135334323/ccs	AGATCGCAACAGATTCAAACGATA	mm10	chr6	55073583	55076420	+	1	2459	17212	435961	ENSMUSG00000029777.10	ENCODEMT000435961	Gars	ENCODEMT000435961	Known	Genomic	None	None	None	None	None	None
m54284U_200901_184453/73336607/ccs	ATCCTGTACTAAGGTCCTTTGGTC	mm10	chrM	2041	1269	-	1	653	88703	434587	ENCODEMG000088703	ENCODEMT000434587	ENCODEMG000088703	ENCODEMT000434587	Antisense	Antisense	None	None	None	None	None	None
m54284U_200831_121835/118096608/ccs	CAACCACAAATGTTGCCATAGCTA	mm10	chr7	38004247	38003218	-	1	1030	21008	435968	ENSMUSG00000030421.9	ENCODEMT000435968	Uri1	ENCODEMT000435968	Known	Genomic	None	None	None	None	None	None
m54284U_200901_184453/52757057/ccs	AGATGTACCTGTAGCCGCCTGCAA	mm10	chr8	31815916	31817704	+	1	1789	88904	435969	ENCODEMG000088904	ENCODEMT000435969	ENCODEMG000088904	ENCODEMT000435969	Antisense	Antisense	None	None	None	None	None	None
m54284U_200901_184453/41813010/ccs	AGCCATGCACAAGCTACGTCTAGG	mm10	chrM	1274	1898	+	1	625	55417	141734	ENSMUSG00000064339.1	ENSMUST00000082390.1	mt-Rnr2	mt-Rnr2-201	Known	Known	None	None	None	None	None	None
m54284U_200831_121835/154601095/ccs	GCGAGTAAGACAGTGCTTGGGAGA	mm10	chr17	39847049	39847172	+	1	124	47523	124138	ENSMUSG00000098178.1	ENSMUST00000182010.1	Gm42418	Gm42418-201	Known	Known	None	None	None	None	None	None
m54284U_200901_184453/121112421/ccs	AACTCACCAAGGTACACGCGACTA	mm10	chr4	139380733	139401479	+	15	1828	12492	435715	ENSMUSG00000066036.14	ENCODEMT000435715	Ubr4	ENCODEMT000435715	Known	ISM	Prefix	None	None	None	None	None
m54284U_200831_121835/150472179/ccs	CAAGGAGCATAGCGACTACGGTTA	mm10	chrM	1275	1561	+	1	287	55417	141734	ENSMUSG00000064339.1	ENSMUST00000082390.1	mt-Rnr2	mt-Rnr2-201	Known	Known	None	None	None	None	None	None
m54284U_200901_184453/140378500/ccs	GGAGAACAAGGCTAACCTAAGGGA	mm10	chr15	100395504	100394617	-	1	447	44319	435953	ENSMUSG00000023030.16	ENCODEMT000435953	Slc11a2	ENCODEMT000435953	Known	Genomic	None	None	None	None	None	None
m54284U_200831_121835/109905979/ccs	CAAGACTACACCTTACAAACGATA	mm10	chr3	145576223	145582599	+	5	1104	9937	435970	ENSMUSG00000074182.8	ENCODEMT000435970	Znhit6	ENCODEMT000435970	Known	ISM	Both	None	None	None	None	None
m54284U_200831_121835/155191574/ccs	CTGTAGCCCACCTTACTCGTTTCG	mm10	chr17	39847049	39847390	+	1	342	47523	124138	ENSMUSG00000098178.1	ENSMUST00000182010.1	Gm42418	Gm42418-201	Known	Known	None	None	None	None	None	None
m54284U_200831_121835/34800839/ccs	AACGTGATACAGCAGAATATTGGC	mm10	chr9	20922578	20922414	-	1	256	26955	435945	ENSMUSG00000004099.16	ENCODEMT000435945	Dnmt1	ENCODEMT000435945	Known	Genomic	None	None	None	None	None	None
m54284U_200831_121835/1050806/ccs	GTACGCAACCAGTTCAACGCCGGC	mm10	chr6	55073865	55074487	+	1	244	17212	435961	ENSMUSG00000029777.10	ENCODEMT000435961	Gars	ENCODEMT000435961	Known	Genomic	None	None	None	None	None	None
m54284U_200831_121835/92079627/ccs	ATGCCTAAAGTCACTAATCATGCA	mm10	chr5	130222520	130236947	+	4	618	15624	435899	ENSMUSG00000053094.15	ENCODEMT000435899	Tmem248	ENCODEMT000435899	Known	ISM	Prefix	None	None	None	None	None
m54284U_200901_184453/12519368/ccs	AACGTGATACAGCAGAATATTGGC	mm10	chrM	1275	1923	+	1	649	55417	141734	ENSMUSG00000064339.1	ENSMUST00000082390.1	mt-Rnr2	mt-Rnr2-201	Known	Known	None	None	None	None	None	None
m54284U_200831_121835/123929109/ccs	GCGAGTAAACAAGCTATTCATCGC	mm10	chrM	1278	1540	+	1	263	55417	141734	ENSMUSG00000064339.1	ENSMUST00000082390.1	mt-Rnr2	mt-Rnr2-201	Known	Known	None	None	None	None	None	None
m54284U_200831_121835/149818165/ccs	GGTGCGAAGAATCTGAGTTCAACA	mm10	chr9	20922625	20922460	-	1	257	26955	435945	ENSMUSG00000004099.16	ENCODEMT000435945	Dnmt1	ENCODEMT000435945	Known	Genomic	None	None	None	None	None	None
m54284U_200831_121835/41485254/ccs	AACTCACCAAGGTACACGCGACTA	mm10	chr4	139380733	139401479	+	15	1828	12492	435715	ENSMUSG00000066036.14	ENCODEMT000435715	Ubr4	ENCODEMT000435715	Known	ISM	Prefix	None	None	None	None	None
m54284U_200831_121835/167250750/ccs	CACCTTACGTACGCAAGTGCTAGC	mm10	chr17	39847049	39847172	+	1	124	47523	124138	ENSMUSG00000098178.1	ENSMUST00000182010.1	Gm42418	Gm42418-201	Known	Known	None	None	None	None	None	None
m54284U_200901_184453/144507575/ccs	AACAACCACATACCAATATCCGGG	mm10	chr7	38003788	38003393	-	1	234	21008	435968	ENSMUSG00000030421.9	ENCODEMT000435968	Uri1	ENCODEMT000435968	Known	Genomic	None	None	None	None	None	None
m54284U_200831_121835/51905732/ccs	TGGTGGTATCCGTCTACCGTTCTA	mm10	chrM	1278	2626	+	1	1349	55417	141734	ENSMUSG00000064339.1	ENSMUST00000082390.1	mt-Rnr2	mt-Rnr2-201	Known	Known	None	None	None	None	None	None
m54284U_200901_184453/88410762/ccs	CCATCCTCAAACATCGAAACGATA	mm10	chr6	55074748	55076420	+	1	1294	17212	435961	ENSMUSG00000029777.10	ENCODEMT000435961	Gars	ENCODEMT000435961	Known	Genomic	None	None	None	None	None	None
m54284U_200831_121835/32638460/ccs	CACCTTACATCCTGTAGGGTAGCG	mm10	chr15	100423017	100394939	-	16	2054	44319	114359	ENSMUSG00000023030.16	ENSMUST00000138843.7	Slc11a2	Slc11a2-205	Known	Known	None	None	None	None	None	None
m54284U_200901_184453/70191507/ccs	AAGAGATCTGGAACAATGGGCATC	mm10	chr1	150426341	150428134	+	2	669	2447	435971	ENSMUSG00000006005.18	ENCODEMT000435971	Tpr	ENCODEMT000435971	Known	ISM	Suffix	None	None	None	None	None
m54284U_200901_184453/162136159/ccs	AGAGTCAAAAGAGATCCGTTCGAG	mm10	chr10	128560322	128559071	-	4	462	32000	435478	ENSMUSG00000025364.13	ENCODEMT000435478	Pa2g4	ENCODEMT000435478	Known	ISM	Both	None	None	None	None	None
m54284U_200901_184453/80938616/ccs	GCTAACGAAGATCGCAATATTGGC	mm10	chr2	90751504	90757525	+	4	574	5366	435972	ENSMUSG00000008200.14	ENCODEMT000435972	Fnbp4	ENCODEMT000435972	Known	ISM	Both	None	None	None	None	None
m54284U_200831_121835/172623878/ccs	CAAGGAGCCAGCGTTATTGTCTTA	mm10	chr17	39847049	39847172	+	1	124	47523	124138	ENSMUSG00000098178.1	ENSMUST00000182010.1	Gm42418	Gm42418-201	Known	Known	None	None	None	None	None	None
m54284U_200831_121835/87426336/ccs	GATGAATCCACCTTACGGTTCTTC	mm10	chrM	1279	1914	+	1	636	55417	141734	ENSMUSG00000064339.1	ENSMUST00000082390.1	mt-Rnr2	mt-Rnr2-201	Known	Known	None	None	None	None	None	None
m54284U_200831_121835/1771384/ccs	TGAAGAGAAAACATCGCATGATCA	mm10	chr9	20952838	20922545	-	19	1886	26955	435973	ENSMUSG00000004099.16	ENCODEMT000435973	Dnmt1	ENCODEMT000435973	Known	ISM	Prefix	None	None	None	None	None
m54284U_200901_184453/7471117/ccs	AGTACAAGATTGGCTCTATAGTCG	mm10	chr7	38005344	38003491	-	1	1684	21008	435968	ENSMUSG00000030421.9	ENCODEMT000435968	Uri1	ENCODEMT000435968	Known	Genomic	None	None	None	None	None	None
m54284U_200831_121835/88804188/ccs	ATAGCGACCCTCTATCTTGGGAGA	mm10	chrM	1279	1898	+	1	620	55417	141734	ENSMUSG00000064339.1	ENSMUST00000082390.1	mt-Rnr2	mt-Rnr2-201	Known	Known	None	None	None	None	None	None
m54284U_200831_121835/61736598/ccs	ACCACTGTCACCTTACTCTATTAC	mm10	chr6	55075385	55079493	+	4	666	17212	435974	ENSMUSG00000029777.10	ENCODEMT000435974	Gars	ENCODEMT000435974	Known	ISM	Suffix	None	None	None	None	None
m54284U_200901_184453/121177948/ccs	GCTAACGAAGATCGCATGTCTGAA	mm10	chr8	31816829	31816496	-	1	359	24760	435957	ENSMUSG00000062991.7	ENCODEMT000435957	Nrg1	ENCODEMT000435957	Known	Genomic	None	None	None	None	None	None
m54284U_200831_121835/133499358/ccs	ACCACTGTCACCTTACTCTATTAC	mm10	chr5	130222550	130222836	+	1	311	15624	435861	ENSMUSG00000053094.15	ENCODEMT000435861	Tmem248	ENCODEMT000435861	Known	Genomic	None	None	None	None	None	None
m54284U_200901_184453/50398862/ccs	CACTTCGAAACCGAGAGAATAATG	mm10	chr7	38004248	38003491	-	1	596	21008	435968	ENSMUSG00000030421.9	ENCODEMT000435968	Uri1	ENCODEMT000435968	Known	Genomic	None	None	None	None	None	None
m54284U_200831_121835/175507713/ccs	CAAGGAGCTAGGATGAGGGCGATG	mm10	chr17	39847049	39848063	+	1	1015	47523	124138	ENSMUSG00000098178.1	ENSMUST00000182010.1	Gm42418	Gm42418-201	Known	Known	None	None	None	None	None	None
m54284U_200831_121835/54593078/ccs	TGGTGGTATCCGTCTACCGTTCTA	mm10	chr10	128565958	128559071	-	11	1236	32000	435433	ENSMUSG00000025364.13	ENCODEMT000435433	Pa2g4	ENCODEMT000435433	Known	ISM	Prefix	None	None	None	None	None
m54284U_200831_121835/121177284/ccs	GAGCTGAAGGAGAACAACTATATA	mm10	chrM	1279	1898	+	1	620	55417	141734	ENSMUSG00000064339.1	ENSMUST00000082390.1	mt-Rnr2	mt-Rnr2-201	Known	Known	None	None	None	None	None	None
m54284U_200831_121835/71501043/ccs	CGAACTTATCTTCACAACTTACGA	mm10	chr4	139380672	139399941	+	13	1556	12492	435924	ENSMUSG00000066036.14	ENCODEMT000435924	Ubr4	ENCODEMT000435924	Known	ISM	Prefix	None	None	None	None	None
m54284U_200831_121835/122749579/ccs	CACCTTACATCCTGTAGGGTAGCG	mm10	chr15	100423017	100394939	-	16	2054	44319	114359	ENSMUSG00000023030.16	ENSMUST00000138843.7	Slc11a2	Slc11a2-205	Known	Known	None	None	None	None	None	None
m54284U_200831_121835/172623036/ccs	CAGATCTGAGATCGCATTACCTCG	mm10	chr11	88955423	88924020	-	13	2055	34068	89694	ENSMUSG00000000278.10	ENSMUST00000000287.8	Scpep1	Scpep1-201	Known	Known	None	None	None	None	None	None
m54284U_200831_121835/55838448/ccs	TCTTCACAAACGTGATATTCATGG	mm10	chr8	31821351	31817905	-	2	888	24760	435975	ENSMUSG00000062991.7	ENCODEMT000435975	Nrg1	ENCODEMT000435975	Known	ISM	Suffix	None	None	None	None	None
m54284U_200831_121835/171508465/ccs	AACTCACCGATGAATCTTCGCTAC	mm10	chrM	1279	1890	+	1	606	55417	141734	ENSMUSG00000064339.1	ENSMUST00000082390.1	mt-Rnr2	mt-Rnr2-201	Known	Known	None	None	None	None	None	None
m54284U_200901_184453/100335811/ccs	TAGGATGAATGCCTAAACGTTAAC	mm10	chr7	38004248	38003799	-	1	288	21008	435968	ENSMUSG00000030421.9	ENCODEMT000435968	Uri1	ENCODEMT000435968	Known	Genomic	None	None	None	None	None	None
m54284U_200831_121835/176949749/ccs	GTACGCAATCCGTCTATTGGGAGA	mm10	chr17	39847049	39847544	+	1	496	47523	124138	ENSMUSG00000098178.1	ENSMUST00000182010.1	Gm42418	Gm42418-201	Known	Known	None	None	None	None	None	None
m54284U_200901_184453/2165397/ccs	GAATCTGACTGGCATACCATCTTG	mm10	chrM	1279	2209	+	1	931	55417	141734	ENSMUSG00000064339.1	ENSMUST00000082390.1	mt-Rnr2	mt-Rnr2-201	Known	Known	None	None	None	None	None	None
m54284U_200831_121835/47646839/ccs	CAAGGAGCGCTCGGTACCGTTCTA	mm10	chr3	145576225	145580006	+	4	2507	9937	435976	ENSMUSG00000074182.8	ENCODEMT000435976	Znhit6	ENCODEMT000435976	Known	ISM	Both	None	None	None	None	None
m54284U_200901_184453/11012402/ccs	GATGAATCAGTGGTCAGAATAATG	mm10	chrM	1279	1930	+	1	652	55417	141734	ENSMUSG00000064339.1	ENSMUST00000082390.1	mt-Rnr2	mt-Rnr2-201	Known	Known	None	None	None	None	None	None
m54284U_200901_184453/113313716/ccs	TCTTCACAAACGTGATTATAGTCG	mm10	chr5	130222521	130238487	+	5	745	15624	435887	ENSMUSG00000053094.15	ENCODEMT000435887	Tmem248	ENCODEMT000435887	Known	ISM	Prefix	None	None	None	None	None
m54284U_200831_121835/59048652/ccs	TGGTGGTATCCGTCTACCGTTCTA	mm10	chr10	128565934	128559071	-	11	1212	32000	435433	ENSMUSG00000025364.13	ENCODEMT000435433	Pa2g4	ENCODEMT000435433	Known	ISM	Prefix	None	None	None	None	None
m54284U_200901_184453/75958818/ccs	GCCAAGACCACCTTACCTATTTCA	mm10	chrM	1279	1561	+	1	283	55417	141734	ENSMUSG00000064339.1	ENSMUST00000082390.1	mt-Rnr2	mt-Rnr2-201	Known	Known	None	None	None	None	None	None
m54284U_200901_184453/37750958/ccs	GCTAACGAGACTAGTAGGGTAGCG	mm10	chr9	20925327	20922601	-	1	2818	26955	435945	ENSMUSG00000004099.16	ENCODEMT000435945	Dnmt1	ENCODEMT000435945	Known	Genomic	None	None	None	None	None	None
m54284U_200901_184453/91097547/ccs	ACAAGCTAACATTGGCGTGCTAGC	mm10	chrM	1279	1944	+	1	666	55417	141734	ENSMUSG00000064339.1	ENSMUST00000082390.1	mt-Rnr2	mt-Rnr2-201	Known	Known	None	None	None	None	None	None
m54284U_200901_184453/6556127/ccs	CGAACTTATCTTCACAACTTACGA	mm10	chr4	139380672	139399941	+	13	1556	12492	435924	ENSMUSG00000066036.14	ENCODEMT000435924	Ubr4	ENCODEMT000435924	Known	ISM	Prefix	None	None	None	None	None
m54284U_200831_121835/263673/ccs	ACAAGCTAACATTGGCGTGCTAGC	mm10	chrM	1279	1944	+	1	666	55417	141734	ENSMUSG00000064339.1	ENSMUST00000082390.1	mt-Rnr2	mt-Rnr2-201	Known	Known	None	None	None	None	None	None
m54284U_200901_184453/23792079/ccs	AGCCATGCACAAGCTACGTCTAGG	mm10	chr17	39847049	39847172	+	1	124	47523	124138	ENSMUSG00000098178.1	ENSMUST00000182010.1	Gm42418	Gm42418-201	Known	Known	None	None	None	None	None	None
m54284U_200901_184453/95159454/ccs	AGCCATGCAACGCTTAATATTGGC	mm10	chr9	20923859	20922619	-	1	1332	26955	435945	ENSMUSG00000004099.16	ENCODEMT000435945	Dnmt1	ENCODEMT000435945	Known	Genomic	None	None	None	None	None	None
m54284U_200831_121835/24641605/ccs	AGATGTACAATCCGTCTACGGTTA	mm10	chrM	1279	1898	+	1	620	55417	141734	ENSMUSG00000064339.1	ENSMUST00000082390.1	mt-Rnr2	mt-Rnr2-201	Known	Known	None	None	None	None	None	None
m54284U_200901_184453/167380609/ccs	AGATCGCAAGGCTAACGTCCGTAG	mm10	chr7	38006657	38005142	-	1	1516	21008	435977	ENSMUSG00000030421.9	ENCODEMT000435977	Uri1	ENCODEMT000435977	Known	Genomic	None	None	None	None	None	None
m54284U_200831_121835/131663406/ccs	CAAGGAGCATAGCGACTACGGTTA	mm10	chr15	100396459	100395690	-	1	770	44319	435978	ENSMUSG00000023030.16	ENCODEMT000435978	Slc11a2	ENCODEMT000435978	Known	Genomic	None	None	None	None	None	None
m54284U_200901_184453/63178827/ccs	CCATCCTCAACAACCACGTCTAGG	mm10	chr1	150426837	150427410	+	1	574	2447	435979	ENSMUSG00000006005.18	ENCODEMT000435979	Tpr	ENCODEMT000435979	Known	Genomic	None	None	None	None	None	None
m54284U_200901_184453/107480279/ccs	AAACATCGAAGAGATCCGCGACTA	mm10	chr6	55075436	55079500	+	4	612	17212	435974	ENSMUSG00000029777.10	ENCODEMT000435974	Gars	ENCODEMT000435974	Known	ISM	Suffix	None	None	None	None	None
m54284U_200831_121835/134938730/ccs	ACAAGCTAACATTGGCGTGCTAGC	mm10	chrM	1279	1944	+	1	666	55417	141734	ENSMUSG00000064339.1	ENSMUST00000082390.1	mt-Rnr2	mt-Rnr2-201	Known	Known	None	None	None	None	None	None
m54284U_200901_184453/196846/ccs	AACGCTTACAATGGAAAAACGATA	mm10	chr11	88955402	88924020	-	13	2034	34068	89694	ENSMUSG00000000278.10	ENSMUST00000000287.8	Scpep1	Scpep1-201	Known	Known	None	None	None	None	None	None
m54284U_200831_121835/162465093/ccs	GAGCTGAAGGAGAACAACTATATA	mm10	chrM	1279	1898	+	1	620	55417	141734	ENSMUSG00000064339.1	ENSMUST00000082390.1	mt-Rnr2	mt-Rnr2-201	Known	Known	None	None	None	None	None	None
m54284U_200901_184453/32571936/ccs	CCGACAACGTCTGTCACCATCTTG	mm10	chr17	39847049	39847547	+	1	499	47523	124138	ENSMUSG00000098178.1	ENSMUST00000182010.1	Gm42418	Gm42418-201	Known	Known	None	None	None	None	None	None
m54284U_200831_121835/117311468/ccs	TGGTGGTAGCCACATAGTTCAACA	mm10	chr8	31821532	31817959	-	2	972	24760	435975	ENSMUSG00000062991.7	ENCODEMT000435975	Nrg1	ENCODEMT000435975	Known	ISM	Suffix	None	None	None	None	None
m54284U_200901_184453/34997920/ccs	ACAAGCTAACACAGAACACAATTG	mm10	chr2	90751547	90767716	+	8	1428	5366	435966	ENSMUSG00000008200.14	ENCODEMT000435966	Fnbp4	ENCODEMT000435966	Known	ISM	Suffix	None	None	None	None	None
m54284U_200901_184453/1639971/ccs	GTGTTCTACCTCCTGACGAACGTC	mm10	chrM	1279	2222	+	1	944	55417	141734	ENSMUSG00000064339.1	ENSMUST00000082390.1	mt-Rnr2	mt-Rnr2-201	Known	Known	None	None	None	None	None	None
m54284U_200901_184453/62588290/ccs	GACTAGTACGACTGGATTGTCTTA	mm10	chrM	1279	2626	+	1	1348	55417	141734	ENSMUSG00000064339.1	ENSMUST00000082390.1	mt-Rnr2	mt-Rnr2-201	Known	Known	None	None	None	None	None	None
m54284U_200831_121835/71961183/ccs	AATCCGTCCAAGACTAACTTACGA	mm10	chr9	20929068	20922936	-	7	1298	26955	435980	ENSMUSG00000004099.16	ENCODEMT000435980	Dnmt1	ENCODEMT000435980	Known	ISM	None	None	None	None	None	None
m54284U_200901_184453/140773505/ccs	GCTAACGAGACTAGTAGGGTAGCG	mm10	chr5	130222520	130236959	+	4	630	15624	435899	ENSMUSG00000053094.15	ENCODEMT000435899	Tmem248	ENCODEMT000435899	Known	ISM	Prefix	None	None	None	None	None
m54284U_200901_184453/36700930/ccs	AGCAGGAAAAGGACACTAATACGC	mm10	chr17	39847049	39847712	+	1	664	47523	124138	ENSMUSG00000098178.1	ENSMUST00000182010.1	Gm42418	Gm42418-201	Known	Known	None	None	None	None	None	None
m54284U_200901_184453/53938501/ccs	TGGTGGTATCCGTCTACCGTTCTA	mm10	chr10	128560300	128559071	-	4	440	32000	435478	ENSMUSG00000025364.13	ENCODEMT000435478	Pa2g4	ENCODEMT000435478	Known	ISM	Both	None	None	None	None	None
m54284U_200901_184453/169083567/ccs	AAACATCGAAGAGATCCGCGACTA	mm10	chr6	55075436	55079500	+	4	612	17212	435974	ENSMUSG00000029777.10	ENCODEMT000435974	Gars	ENCODEMT000435974	Known	ISM	Suffix	None	None	None	None	None
m54284U_200901_184453/74713912/ccs	AACTCACCAAGGTACACGCGACTA	mm10	chr4	139380733	139401479	+	15	1828	12492	435715	ENSMUSG00000066036.14	ENCODEMT000435715	Ubr4	ENCODEMT000435715	Known	ISM	Prefix	None	None	None	None	None
m54284U_200901_184453/96141511/ccs	CACTTCGAAACCGAGACGCGACTA	mm10	chr3	145576238	145578574	+	1	2296	9937	435890	ENSMUSG00000074182.8	ENCODEMT000435890	Znhit6	ENCODEMT000435890	Known	Genomic	None	None	None	None	None	None
m54284U_200831_121835/27658984/ccs	ACCACTGTCCTCTATCATCCGCGA	mm10	chrM	1280	3706	+	1	2427	55417	141734	ENSMUSG00000064339.1	ENSMUST00000082390.1	mt-Rnr2	mt-Rnr2-201	Known	Known	None	None	None	None	None	None
m54284U_200831_121835/2884997/ccs	AGAGTCAAGGTGCGAAGTCCGTAG	mm10	chr7	38005552	38005168	-	1	385	21008	435977	ENSMUSG00000030421.9	ENCODEMT000435977	Uri1	ENCODEMT000435977	Known	Genomic	None	None	None	None	None	None
m54284U_200901_184453/150995287/ccs	TGGTGGTAGCCACATAGTTCAACA	mm10	chr8	31821532	31817959	-	2	972	24760	435975	ENSMUSG00000062991.7	ENCODEMT000435975	Nrg1	ENCODEMT000435975	Known	ISM	Suffix	None	None	None	None	None
m54284U_200901_184453/38208164/ccs	CGAACTTACTCAATGAAGGATTAA	mm10	chr17	39847049	39847201	+	1	153	47523	124138	ENSMUSG00000098178.1	ENSMUST00000182010.1	Gm42418	Gm42418-201	Known	Known	None	None	None	None	None	None
m54284U_200831_121835/46008160/ccs	GTCGTAGACAACCACACCGTTCTA	mm10	chrM	1280	2626	+	1	1347	55417	141734	ENSMUSG00000064339.1	ENSMUST00000082390.1	mt-Rnr2	mt-Rnr2-201	Known	Known	None	None	None	None	None	None
m54284U_200901_184453/18679157/ccs	CCTCCTGACCATCCTCTTATTCTG	mm10	chr11	88955332	88924020	-	13	1964	34068	89694	ENSMUSG00000000278.10	ENSMUST00000000287.8	Scpep1	Scpep1-201	Known	Known	None	None	None	None	None	None
m54284U_200831_121835/123668152/ccs	GGAGAACACACCTTACCACAATTG	mm10	chrM	1280	1898	+	1	619	55417	141734	ENSMUSG00000064339.1	ENSMUST00000082390.1	mt-Rnr2	mt-Rnr2-201	Known	Known	None	None	None	None	None	None
m54284U_200831_121835/154798795/ccs	GATGAATCCACCTTACGGTTCTTC	mm10	chrM	1280	1910	+	1	631	55417	141734	ENSMUSG00000064339.1	ENSMUST00000082390.1	mt-Rnr2	mt-Rnr2-201	Known	Known	None	None	None	None	None	None
m54284U_200831_121835/102041164/ccs	GCTAACGAGACAGTGCTCTATTAC	mm10	chr6	55075141	55076403	+	1	884	17212	435961	ENSMUSG00000029777.10	ENCODEMT000435961	Gars	ENCODEMT000435961	Known	Genomic	None	None	None	None	None	None
m54284U_200901_184453/97321181/ccs	CGAACTTATCTTCACACGTTCGAG	mm10	chr15	100397589	100395690	-	1	1900	44319	435978	ENSMUSG00000023030.16	ENCODEMT000435978	Slc11a2	ENCODEMT000435978	Known	Genomic	None	None	None	None	None	None
m54284U_200831_121835/81528611/ccs	GTGTTCTAGCGAGTAACGTTCGAG	mm10	chrM	1280	1898	+	1	619	55417	141734	ENSMUSG00000064339.1	ENSMUST00000082390.1	mt-Rnr2	mt-Rnr2-201	Known	Known	None	None	None	None	None	None
m54284U_200901_184453/90113876/ccs	ACAGCAGAACGTATCATGGGCATC	mm10	chr4	139380674	139410851	+	25	3530	12492	435908	ENSMUSG00000066036.14	ENCODEMT000435908	Ubr4	ENCODEMT000435908	Known	ISM	Prefix	None	None	None	None	None
m54284U_200901_184453/156632967/ccs	GTACGCAATCCGTCTAACGCCGGC	mm10	chr2	90752471	90751877	-	1	595	88905	435981	ENCODEMG000088905	ENCODEMT000435981	ENCODEMG000088905	ENCODEMT000435981	Antisense	Antisense	None	None	None	None	None	None
m54284U_200831_121835/107677606/ccs	GCTAACGAGACTAGTATTACCTCG	mm10	chr10	128560290	128559072	-	4	429	32000	435478	ENSMUSG00000025364.13	ENCODEMT000435478	Pa2g4	ENCODEMT000435478	Known	ISM	Both	None	None	None	None	None
m54284U_200831_121835/38601634/ccs	AACAACCAAGATCGCACTGCTTTG	mm10	chr3	145576242	145578985	+	1	2703	9937	435890	ENSMUSG00000074182.8	ENCODEMT000435890	Znhit6	ENCODEMT000435890	Known	Genomic	None	None	None	None	None	None
m54284U_200901_184453/34537631/ccs	TGGTGGTACAGATCTGCTGTCCCG	mm10	chrM	1280	1575	+	1	296	55417	141734	ENSMUSG00000064339.1	ENSMUST00000082390.1	mt-Rnr2	mt-Rnr2-201	Known	Known	None	None	None	None	None	None
m54284U_200831_121835/53872680/ccs	GTCTGTCAGATGAATCACGGACTC	mm10	chr5	130222520	130236971	+	4	642	15624	435899	ENSMUSG00000053094.15	ENCODEMT000435899	Tmem248	ENCODEMT000435899	Known	ISM	Prefix	None	None	None	None	None
m54284U_200901_184453/87754945/ccs	TGGTGGTATCCGTCTACCGTTCTA	mm10	chrM	1280	2626	+	1	1347	55417	141734	ENSMUSG00000064339.1	ENSMUST00000082390.1	mt-Rnr2	mt-Rnr2-201	Known	Known	None	None	None	None	None	None
m54284U_200831_121835/123865019/ccs	CCATCCTCAACAACCACGTCTAGG	mm10	chr6	55075449	55076418	+	1	591	17212	435961	ENSMUSG00000029777.10	ENCODEMT000435961	Gars	ENCODEMT000435961	Known	Genomic	None	None	None	None	None	None
m54284U_200901_184453/53938605/ccs	CGGATTGCGAGCTGAAAATAGAAC	mm10	chr17	39847049	39847449	+	1	401	47523	124138	ENSMUSG00000098178.1	ENSMUST00000182010.1	Gm42418	Gm42418-201	Known	Known	None	None	None	None	None	None
m54284U_200901_184453/120390554/ccs	AACGTGATACAGCAGAATATTGGC	mm10	chr9	20934558	20923774	-	10	687	26955	435982	ENSMUSG00000004099.16	ENCODEMT000435982	Dnmt1	ENCODEMT000435982	Known	ISM	None	None	None	None	None	None
m54284U_200901_184453/95027359/ccs	AACTCACCGATGAATCTTCGCTAC	mm10	chrM	1280	1561	+	1	282	55417	141734	ENSMUSG00000064339.1	ENSMUST00000082390.1	mt-Rnr2	mt-Rnr2-201	Known	Known	None	None	None	None	None	None
m54284U_200831_121835/60295995/ccs	AAGAGATCACACGACCATATTGGC	mm10	chr7	38010087	38008878	-	1	1170	21008	435983	ENSMUSG00000030421.9	ENCODEMT000435983	Uri1	ENCODEMT000435983	Known	Genomic	None	None	None	None	None	None
m54284U_200901_184453/112985946/ccs	CCGTGAGACGACTGGACTAAGGGA	mm10	chrM	1280	2447	+	1	1168	55417	141734	ENSMUSG00000064339.1	ENSMUST00000082390.1	mt-Rnr2	mt-Rnr2-201	Known	Known	None	None	None	None	None	None
m54284U_200831_121835/84476848/ccs	CAATGGAAAGCACCTCCTATTTCA	mm10	chrM	1281	1502	+	1	222	55417	141734	ENSMUSG00000064339.1	ENSMUST00000082390.1	mt-Rnr2	mt-Rnr2-201	Known	Known	None	None	None	None	None	None
m54284U_200901_184453/66061221/ccs	GCCAAGACCAGCGTTACTATTTCA	mm10	chr17	39847049	39847172	+	1	124	47523	124138	ENSMUSG00000098178.1	ENSMUST00000182010.1	Gm42418	Gm42418-201	Known	Known	None	None	None	None	None	None
m54284U_200901_184453/29754168/ccs	CAAGGAGCGCTCGGTACCGTTCTA	mm10	chr11	88955402	88924020	-	13	2034	34068	89694	ENSMUSG00000000278.10	ENSMUST00000000287.8	Scpep1	Scpep1-201	Known	Known	None	None	None	None	None	None
m54284U_200831_121835/175900066/ccs	CAATGGAACTAAGGTCATCATGCA	mm10	chrM	1281	1869	+	1	589	55417	141734	ENSMUSG00000064339.1	ENSMUST00000082390.1	mt-Rnr2	mt-Rnr2-201	Known	Known	None	None	None	None	None	None
m54284U_200901_184453/69600742/ccs	GATGAATCCACCTTACGGTTCTTC	mm10	chr15	100396459	100396005	-	1	455	44319	435978	ENSMUSG00000023030.16	ENCODEMT000435978	Slc11a2	ENCODEMT000435978	Known	Genomic	None	None	None	None	None	None
m54284U_200901_184453/106104533/ccs	CCATCCTCCATACCAACACAATTG	mm10	chr6	55075599	55076420	+	1	443	17212	435961	ENSMUSG00000029777.10	ENCODEMT000435961	Gars	ENCODEMT000435961	Known	Genomic	None	None	None	None	None	None
m54284U_200901_184453/93784092/ccs	AGTACAAGATTGGCTCTATAGTCG	mm10	chr4	139380705	139400449	+	14	1715	12492	435784	ENSMUSG00000066036.14	ENCODEMT000435784	Ubr4	ENCODEMT000435784	Known	ISM	Prefix	None	None	None	None	None
m54284U_200901_184453/69534453/ccs	AGCCATGCACTATGCAGCCTGCAA	mm10	chr10	128565929	128559072	-	11	1206	32000	435433	ENSMUSG00000025364.13	ENCODEMT000435433	Pa2g4	ENCODEMT000435433	Known	ISM	Prefix	None	None	None	None	None
m54284U_200901_184453/6424431/ccs	ACGCTCGAAAGACGGAACTCGTAA	mm10	chr5	130222550	130222824	+	1	299	15624	435861	ENSMUSG00000053094.15	ENCODEMT000435861	Tmem248	ENCODEMT000435861	Known	Genomic	None	None	None	None	None	None
m54284U_200901_184453/48890301/ccs	AAGGTACAAATCCGTCATCATGCA	mm10	chr1	150426861	150433846	+	8	1244	2447	435984	ENSMUSG00000006005.18	ENCODEMT000435984	Tpr	ENCODEMT000435984	Known	ISM	Suffix	None	None	None	None	None
m54284U_200831_121835/23920853/ccs	CCTCCTGACCATCCTCTTATTCTG	mm10	chr5	130222531	130241472	+	7	1176	15624	435985	ENSMUSG00000053094.15	ENCODEMT000435985	Tmem248	ENCODEMT000435985	Known	NNC	None	None	None	None	None	None
m54284U_200901_184453/145621673/ccs	AATCCGTCCAAGACTACGTTCGAG	mm10	chr8	31821351	31817905	-	3	1030	24760	435986	ENSMUSG00000062991.7	ENCODEMT000435986	Nrg1	ENCODEMT000435986	Known	ISM	Suffix	None	None	None	None	None
m54284U_200831_121835/167969534/ccs	CTGGCATAAGCCATGCGCCTGCAA	mm10	chr3	145576236	145604791	+	11	1765	9937	435987	ENSMUSG00000074182.8	ENCODEMT000435987	Znhit6	ENCODEMT000435987	Known	NIC	None	None	None	None	None	None
m54284U_200901_184453/103089411/ccs	ACAGCAGACGACTGGATGCTTGGG	mm10	chr17	39847049	39847544	+	1	496	47523	124138	ENSMUSG00000098178.1	ENSMUST00000182010.1	Gm42418	Gm42418-201	Known	Known	None	None	None	None	None	None
m54284U_200901_184453/166922859/ccs	ATTGGCTCTATCAGCATGAAGCAA	mm10	chrM	1281	1502	+	1	222	55417	141734	ENSMUSG00000064339.1	ENSMUST00000082390.1	mt-Rnr2	mt-Rnr2-201	Known	Known	None	None	None	None	None	None
m54284U_200901_184453/59705680/ccs	CTGTAGCCAACCGAGATGTCTGAA	mm10	chr9	20952862	20923776	-	18	1463	26955	435988	ENSMUSG00000004099.16	ENCODEMT000435988	Dnmt1	ENCODEMT000435988	Known	ISM	Prefix	None	None	None	None	None
m54284U_200901_184453/92209594/ccs	CAAGGAGCATAGCGACTACGGTTA	mm10	chrM	1281	1898	+	1	618	55417	141734	ENSMUSG00000064339.1	ENSMUST00000082390.1	mt-Rnr2	mt-Rnr2-201	Known	Known	None	None	None	None	None	None
m54284U_200901_184453/72615811/ccs	CAACCACACATCAAGTATAAGCTC	mm10	chr15	100403439	100397483	-	4	3417	44319	435989	ENSMUSG00000023030.16	ENCODEMT000435989	Slc11a2	ENCODEMT000435989	Known	ISM	None	None	None	None	None	None
m54284U_200901_184453/107938244/ccs	AATGTTGCGAACAGGCAGGTAATA	mm10	chr4	139380672	139399938	+	13	1553	12492	435924	ENSMUSG00000066036.14	ENCODEMT000435924	Ubr4	ENCODEMT000435924	Known	ISM	Prefix	None	None	None	None	None
m54284U_200901_184453/148571574/ccs	CTAAGGTCTGAAGAGATTATTCTG	mm10	chrM	1281	1898	+	1	618	55417	141734	ENSMUSG00000064339.1	ENSMUST00000082390.1	mt-Rnr2	mt-Rnr2-201	Known	Known	None	None	None	None	None	None
m54284U_200901_184453/136972863/ccs	ACGCTCGAAAGACGGAACTCGTAA	mm10	chr10	128566004	128559072	-	11	1281	32000	435433	ENSMUSG00000025364.13	ENCODEMT000435433	Pa2g4	ENCODEMT000435433	Known	ISM	Prefix	None	None	None	None	None
m54284U_200901_184453/30803480/ccs	CGCATACACGCATACACCGTTCTA	mm10	chr11	88955389	88924020	-	13	2021	34068	89694	ENSMUSG00000000278.10	ENSMUST00000000287.8	Scpep1	Scpep1-201	Known	Known	None	None	None	None	None	None
m54284U_200901_184453/113969511/ccs	CGCATACAATCATTCCCTTTGGTC	mm10	chr17	39847049	39847172	+	1	124	47523	124138	ENSMUSG00000098178.1	ENSMUST00000182010.1	Gm42418	Gm42418-201	Known	Known	None	None	None	None	None	None
m54284U_200831_121835/127075011/ccs	CTGTAGCCAGCCATGCACGCCGGC	mm10	chr6	55077345	55076187	-	1	1159	88906	435990	ENCODEMG000088906	ENCODEMT000435990	ENCODEMG000088906	ENCODEMT000435990	Antisense	Antisense	None	None	None	None	None	None
m54284U_200831_121835/11927827/ccs	AAGGACACGCCACATACTGCTTTG	mm10	chr7	38010127	38009552	-	1	545	21008	435983	ENSMUSG00000030421.9	ENCODEMT000435983	Uri1	ENCODEMT000435983	Known	Genomic	None	None	None	None	None	None
m54284U_200901_184453/8782955/ccs	TGGAACAAACAGCAGATACGGTTA	mm10	chr2	90752834	90759871	+	4	2183	5366	435991	ENSMUSG00000008200.14	ENCODEMT000435991	Fnbp4	ENCODEMT000435991	Known	ISM	Suffix	None	None	None	None	None
m54284U_200831_121835/168561280/ccs	TCTTCACACTGTAGCCCGTTCGAG	mm10	chrM	1282	1898	+	1	617	55417	141734	ENSMUSG00000064339.1	ENSMUST00000082390.1	mt-Rnr2	mt-Rnr2-201	Known	Known	None	None	None	None	None	None
m54284U_200901_184453/75563244/ccs	GACTAGTAAAGGTACATGGCGCGC	mm10	chrM	1282	1898	+	1	617	55417	141734	ENSMUSG00000064339.1	ENSMUST00000082390.1	mt-Rnr2	mt-Rnr2-201	Known	Known	None	None	None	None	None	None
m54284U_200901_184453/169805587/ccs	GTCTGTCAGATGAATCTGGTATAC	mm10	chr7	38011176	38009653	-	1	1539	21008	435983	ENSMUSG00000030421.9	ENCODEMT000435983	Uri1	ENCODEMT000435983	Known	Genomic	None	None	None	None	None	None
m54284U_200831_121835/3344309/ccs	ACATTGGCAACTCACCTGTCTGAA	mm10	chrM	1283	1459	+	1	177	55417	141734	ENSMUSG00000064339.1	ENSMUST00000082390.1	mt-Rnr2	mt-Rnr2-201	Known	Known	None	None	None	None	None	None
m54284U_200901_184453/166988094/ccs	TGGTGGTAGCCACATAGTTCAACA	mm10	chr8	31821532	31817959	-	2	972	24760	435975	ENSMUSG00000062991.7	ENCODEMT000435975	Nrg1	ENCODEMT000435975	Known	ISM	Suffix	None	None	None	None	None
m54284U_200831_121835/9569638/ccs	GCCACATACGGATTGCCTATTTCA	mm10	chrM	1283	1898	+	1	616	55417	141734	ENSMUSG00000064339.1	ENSMUST00000082390.1	mt-Rnr2	mt-Rnr2-201	Known	Known	None	None	None	None	None	None
m54284U_200901_184453/121767195/ccs	AGATGTACGGTGCGAAGTTCAACA	mm10	chr17	39847049	39847172	+	1	124	47523	124138	ENSMUSG00000098178.1	ENSMUST00000182010.1	Gm42418	Gm42418-201	Known	Known	None	None	None	None	None	None
m54284U_200901_184453/159712182/ccs	GCCAAGACCAAGACTATGGGCATC	mm10	chr4	139380674	139406572	+	18	2291	12492	435992	ENSMUSG00000066036.14	ENCODEMT000435992	Ubr4	ENCODEMT000435992	Known	ISM	Prefix	None	None	None	None	None
m54284U_200901_184453/51186358/ccs	AGTCACTAGAGTTAGCACTCGTAA	mm10	chr3	145576236	145604112	+	10	1652	9937	25859	ENSMUSG00000074182.8	ENSMUST00000098534.8	Znhit6	Znhit6-201	Known	Known	None	None	None	None	None	None
m54284U_200831_121835/20514454/ccs	AATGTTGCGGTGCGAATGGCGCGC	mm10	chrM	1283	1898	+	1	616	55417	141734	ENSMUSG00000064339.1	ENSMUST00000082390.1	mt-Rnr2	mt-Rnr2-201	Known	Known	None	None	None	None	None	None
m54284U_200901_184453/166266336/ccs	ATCATTCCGCTAACGATATAGTCG	mm10	chr9	20924118	20923900	-	1	310	26955	435945	ENSMUSG00000004099.16	ENCODEMT000435945	Dnmt1	ENCODEMT000435945	Known	Genomic	None	None	None	None	None	None
m54284U_200901_184453/93062730/ccs	TCTTCACAAACGTGATTATAGTCG	mm10	chr7	38010357	38009659	-	2	682	21008	435993	ENSMUSG00000030421.9	ENCODEMT000435993	Uri1	ENCODEMT000435993	Known	Genomic	None	None	None	None	None	None
m54284U_200831_121835/32768088/ccs	TGGTGGTAACAGCAGATGAAGCAA	mm10	chrM	1283	1649	+	1	367	55417	141734	ENSMUSG00000064339.1	ENSMUST00000082390.1	mt-Rnr2	mt-Rnr2-201	Known	Known	None	None	None	None	None	None
m54284U_200901_184453/35195289/ccs	TGAAGAGAAAACATCGAAACGATA	mm10	chr11	88955377	88924020	-	13	2009	34068	89694	ENSMUSG00000000278.10	ENSMUST00000000287.8	Scpep1	Scpep1-201	Known	Known	None	None	None	None	None	None
m54284U_200901_184453/130744352/ccs	AAGGACACAGCAGGAATATCCGGG	mm10	chr17	39847049	39847198	+	1	150	47523	124138	ENSMUSG00000098178.1	ENSMUST00000182010.1	Gm42418	Gm42418-201	Known	Known	None	None	None	None	None	None
m54284U_200831_121835/21300529/ccs	AATCCGTCCCAGTTCAACTCGTAA	mm10	chr10	128559528	128559086	-	3	219	32000	435428	ENSMUSG00000025364.13	ENCODEMT000435428	Pa2g4	ENCODEMT000435428	Known	ISM	Prefix	None	None	None	None	None
m54284U_200831_121835/89655158/ccs	AAGACGGAACGTATCAACTCGTAA	mm10	chr8	31821438	31817971	-	2	866	24760	435975	ENSMUSG00000062991.7	ENCODEMT000435975	Nrg1	ENCODEMT000435975	Known	ISM	Suffix	None	None	None	None	None
m54284U_200831_121835/47645895/ccs	AAGGACACCCGAAGTAGGTGGAGC	mm10	chrM	1283	1898	+	1	616	55417	141734	ENSMUSG00000064339.1	ENSMUST00000082390.1	mt-Rnr2	mt-Rnr2-201	Known	Known	None	None	None	None	None	None
m54284U_200901_184453/89457226/ccs	CTAAGGTCCCGAAGTAAAACGATA	mm10	chr1	150426869	150449928	+	23	3321	2447	435994	ENSMUSG00000006005.18	ENCODEMT000435994	Tpr	ENCODEMT000435994	Known	ISM	Suffix	None	None	None	None	None
m54284U_200901_184453/74056298/ccs	CAACCACACATCAAGTATAAGCTC	mm10	chr15	100403422	100397594	-	4	3417	44319	435989	ENSMUSG00000023030.16	ENCODEMT000435989	Slc11a2	ENCODEMT000435989	Known	ISM	None	None	None	None	None	None
m54284U_200901_184453/35521678/ccs	GATGAATCCACCTTACAGCGAAAC	mm10	chr5	130222555	130222836	+	1	306	15624	435861	ENSMUSG00000053094.15	ENCODEMT000435861	Tmem248	ENCODEMT000435861	Known	Genomic	None	None	None	None	None	None
m54284U_200901_184453/100009326/ccs	CAAGGAGCATAGCGACTACGGTTA	mm10	chr3	145576242	145576769	+	1	487	9937	435890	ENSMUSG00000074182.8	ENCODEMT000435890	Znhit6	ENCODEMT000435890	Known	Genomic	None	None	None	None	None	None
m54284U_200901_184453/101646543/ccs	AAGGTACAGCCACATAGTTTGTGA	mm10	chr9	20924961	20924593	-	1	369	26955	435995	ENSMUSG00000004099.16	ENCODEMT000435995	Dnmt1	ENCODEMT000435995	Known	Genomic	None	None	None	None	None	None
m54284U_200831_121835/47973122/ccs	CAACCACAAGTACAAGACTGCGCA	mm10	chrM	1283	1875	+	1	593	55417	141734	ENSMUSG00000064339.1	ENSMUST00000082390.1	mt-Rnr2	mt-Rnr2-201	Known	Known	None	None	None	None	None	None
m54284U_200901_184453/150538342/ccs	AAGGACACGGAGAACAGTGCTAGC	mm10	chr17	39847049	39847172	+	1	124	47523	124138	ENSMUSG00000098178.1	ENSMUST00000182010.1	Gm42418	Gm42418-201	Known	Known	None	None	None	None	None	None
m54284U_200901_184453/63243765/ccs	TCTTCACAAACGTGATATTCATGG	mm10	chr8	31821497	31817971	-	2	925	24760	435975	ENSMUSG00000062991.7	ENCODEMT000435975	Nrg1	ENCODEMT000435975	Known	ISM	Suffix	None	None	None	None	None
m54284U_200831_121835/51840360/ccs	AAGGACACGGAGAACAGTGCTAGC	mm10	chrM	1283	1625	+	1	343	55417	141734	ENSMUSG00000064339.1	ENSMUST00000082390.1	mt-Rnr2	mt-Rnr2-201	Known	Known	None	None	None	None	None	None
m54284U_200901_184453/48759451/ccs	CAGATCTGAGATCGCATTACCTCG	mm10	chr11	88955423	88924020	-	13	2055	34068	89694	ENSMUSG00000000278.10	ENSMUST00000000287.8	Scpep1	Scpep1-201	Known	Known	None	None	None	None	None	None
m54284U_200901_184453/159580240/ccs	CCTCCTGACCATCCTCTTATTCTG	mm10	chr17	39847049	39847387	+	1	339	47523	124138	ENSMUSG00000098178.1	ENSMUST00000182010.1	Gm42418	Gm42418-201	Known	Known	None	None	None	None	None	None
m54284U_200901_184453/176490231/ccs	ATCATTCCGCTAACGATATAGTCG	mm10	chr7	38010127	38009664	-	1	433	21008	435983	ENSMUSG00000030421.9	ENCODEMT000435983	Uri1	ENCODEMT000435983	Known	Genomic	None	None	None	None	None	None
m54284U_200901_184453/26870312/ccs	CGAACTTATCTTCACACGTTCGAG	mm10	chr2	90752835	90780475	+	13	3255	5366	435996	ENSMUSG00000008200.14	ENCODEMT000435996	Fnbp4	ENCODEMT000435996	Known	ISM	Suffix	None	None	None	None	None
m54284U_200831_121835/64031013/ccs	CGCATACAGGAGAACACTTTGGTC	mm10	chrM	1283	1898	+	1	616	55417	141734	ENSMUSG00000064339.1	ENSMUST00000082390.1	mt-Rnr2	mt-Rnr2-201	Known	Known	None	None	None	None	None	None
m54284U_200901_184453/11471326/ccs	CATACCAACATACCAATTGGGAGA	mm10	chr10	128559530	128559086	-	3	221	32000	435428	ENSMUSG00000025364.13	ENCODEMT000435428	Pa2g4	ENCODEMT000435428	Known	ISM	Prefix	None	None	None	None	None
m54284U_200831_121835/69993514/ccs	AACGTGATCCATCCTCAATTTCTC	mm10	chrM	1283	1898	+	1	616	55417	141734	ENSMUSG00000064339.1	ENSMUST00000082390.1	mt-Rnr2	mt-Rnr2-201	Known	Known	None	None	None	None	None	None
m54284U_200901_184453/161153895/ccs	CAACCACACATCAAGTATAAGCTC	mm10	chr15	100403422	100397594	-	4	3417	44319	435989	ENSMUSG00000023030.16	ENCODEMT000435989	Slc11a2	ENCODEMT000435989	Known	ISM	None	None	None	None	None	None
m54284U_200831_121835/4720522/ccs	GCTAACGAAGATCGCAATATTGGC	mm10	chr8	32009497	31818356	-	12	1983	24760	64765	ENSMUSG00000062991.7	ENSMUST00000208205.1	Nrg1	Nrg1-206	Known	Known	None	None	None	None	None	None
m54284U_200831_121835/133300343/ccs	AAGGACACCCGAAGTAGGTGGAGC	mm10	chr6	55077409	55077903	+	1	495	17212	435997	ENSMUSG00000029777.10	ENCODEMT000435997	Gars	ENCODEMT000435997	Known	ISM	None	None	None	None	None	None
m54284U_200831_121835/77202054/ccs	CAGCGTTACCTAATCCAATTTCTC	mm10	chrM	1283	1872	+	1	590	55417	141734	ENSMUSG00000064339.1	ENSMUST00000082390.1	mt-Rnr2	mt-Rnr2-201	Known	Known	None	None	None	None	None	None
m54284U_200901_184453/136577388/ccs	AACAACCAAGATCGCACTGCTTTG	mm10	chr3	145576242	145578985	+	1	2703	9937	435890	ENSMUSG00000074182.8	ENCODEMT000435890	Znhit6	ENCODEMT000435890	Known	Genomic	None	None	None	None	None	None
m54284U_200901_184453/68945644/ccs	ATGCCTAAAGTCACTAATCATGCA	mm10	chr5	130222542	130231821	+	3	276	15624	435998	ENSMUSG00000053094.15	ENCODEMT000435998	Tmem248	ENCODEMT000435998	Known	ISM	Prefix	None	None	None	None	None
m54284U_200831_121835/89851893/ccs	GACTAGTAAAGGTACAGTCATATG	mm10	chrM	1283	1767	+	1	485	55417	141734	ENSMUSG00000064339.1	ENSMUST00000082390.1	mt-Rnr2	mt-Rnr2-201	Known	Known	None	None	None	None	None	None
m54284U_200901_184453/160761295/ccs	TGGTGGTAGCCACATAATCATGCA	mm10	chr17	39847049	39847257	+	1	209	47523	124138	ENSMUSG00000098178.1	ENSMUST00000182010.1	Gm42418	Gm42418-201	Known	Known	None	None	None	None	None	None
m54284U_200831_121835/101516427/ccs	AGATGTACAATCCGTCTACGGTTA	mm10	chrM	1283	1898	+	1	616	55417	141734	ENSMUSG00000064339.1	ENSMUST00000082390.1	mt-Rnr2	mt-Rnr2-201	Known	Known	None	None	None	None	None	None
m54284U_200901_184453/160432385/ccs	CAAGACTAGAGTTAGCTGGGCATC	mm10	chr9	20926843	20925620	-	3	1054	26955	435999	ENSMUSG00000004099.16	ENCODEMT000435999	Dnmt1	ENCODEMT000435999	Known	ISM	None	None	None	None	None	None
m54284U_200831_121835/47777411/ccs	CAACCACAACTATGCAAAACGATA	mm10	chr1	150426876	150449931	+	23	3312	2447	435994	ENSMUSG00000006005.18	ENCODEMT000435994	Tpr	ENCODEMT000435994	Known	ISM	Suffix	None	None	None	None	None
m54284U_200901_184453/140772537/ccs	AAGGACACGCCACATAACTCGTAA	mm10	chr10	128566269	128559072	-	11	1546	32000	435433	ENSMUSG00000025364.13	ENCODEMT000435433	Pa2g4	ENCODEMT000435433	Known	ISM	Prefix	None	None	None	None	None
m54284U_200901_184453/55969428/ccs	CGCATACACGCATACACCGTTCTA	mm10	chr11	88955388	88924020	-	13	2020	34068	89694	ENSMUSG00000000278.10	ENSMUST00000000287.8	Scpep1	Scpep1-201	Known	Known	None	None	None	None	None	None
m54284U_200901_184453/77335178/ccs	ACCACTGTCCTCTATCTGGGCATC	mm10	chr15	100404411	100397881	-	6	2727	44319	436000	ENSMUSG00000023030.16	ENCODEMT000436000	Slc11a2	ENCODEMT000436000	Known	ISM	Prefix	None	None	None	None	None
m54284U_200831_121835/105645655/ccs	ACAGCAGATTCACGCACTGCTTTG	mm10	chrM	1283	1867	+	1	585	55417	141734	ENSMUSG00000064339.1	ENSMUST00000082390.1	mt-Rnr2	mt-Rnr2-201	Known	Known	None	None	None	None	None	None
m54284U_200901_184453/163841547/ccs	GCCACATATATCAGCATCTATTAC	mm10	chr7	38011768	38010446	-	1	1361	21008	436001	ENSMUSG00000030421.9	ENCODEMT000436001	Uri1	ENCODEMT000436001	Known	Genomic	None	None	None	None	None	None
m54284U_200901_184453/171180320/ccs	AGAGTCAAAGATGTACTGCTTGGG	mm10	chr17	39847049	39847172	+	1	124	47523	124138	ENSMUSG00000098178.1	ENSMUST00000182010.1	Gm42418	Gm42418-201	Known	Known	None	None	None	None	None	None
m54284U_200831_121835/111936006/ccs	AATGTTGCGGTGCGAAGTCATATG	mm10	chrM	1283	1531	+	1	249	55417	141734	ENSMUSG00000064339.1	ENSMUST00000082390.1	mt-Rnr2	mt-Rnr2-201	Known	Known	None	None	None	None	None	None
m54284U_200831_121835/145754119/ccs	AACAACCAAGATCGCACTGCTTTG	mm10	chr3	145576242	145578985	+	1	2703	9937	435890	ENSMUSG00000074182.8	ENCODEMT000435890	Znhit6	ENCODEMT000435890	Known	Genomic	None	None	None	None	None	None
m54284U_200831_121835/66322743/ccs	ACTATGCAAACCGAGATGTCTGAA	mm10	chr6	55077649	55079493	+	2	399	17212	436002	ENSMUSG00000029777.10	ENCODEMT000436002	Gars	ENCODEMT000436002	Known	ISM	Suffix	None	None	None	None	None
m54284U_200831_121835/115475877/ccs	GCTCGGTAGGAGAACACTGTCCCG	mm10	chrM	1283	1561	+	1	279	55417	141734	ENSMUSG00000064339.1	ENSMUST00000082390.1	mt-Rnr2	mt-Rnr2-201	Known	Known	None	None	None	None	None	None
m54284U_200831_121835/154863891/ccs	CCTAATCCAAGGTACAACCGTACG	mm10	chr4	139380671	139392199	+	5	641	12492	435852	ENSMUSG00000066036.14	ENCODEMT000435852	Ubr4	ENCODEMT000435852	Known	ISM	Prefix	None	None	None	None	None
m54284U_200831_121835/119538927/ccs	CCTCTATCAGATGTACTTATTCTG	mm10	chrM	1283	2637	+	1	1355	55417	141734	ENSMUSG00000064339.1	ENSMUST00000082390.1	mt-Rnr2	mt-Rnr2-201	Known	Known	None	None	None	None	None	None
m54284U_200901_184453/178389279/ccs	GCCAAGACCACCTTACCTATTTCA	mm10	chr17	39847049	39847172	+	1	124	47523	124138	ENSMUSG00000098178.1	ENSMUST00000182010.1	Gm42418	Gm42418-201	Known	Known	None	None	None	None	None	None
m54284U_200901_184453/105253474/ccs	CAACCACAACTATGCAAAACGATA	mm10	chr1	150426876	150449931	+	23	3312	2447	435994	ENSMUSG00000006005.18	ENCODEMT000435994	Tpr	ENCODEMT000435994	Known	ISM	Suffix	None	None	None	None	None
m54284U_200901_184453/180290820/ccs	CAAGGAGCATAGCGACTACGGTTA	mm10	chr2	90752835	90767486	+	7	1124	5366	436003	ENSMUSG00000008200.14	ENCODEMT000436003	Fnbp4	ENCODEMT000436003	Known	ISM	Both	None	None	None	None	None
m54284U_200831_121835/67502544/ccs	AATCCGTCCCAGTTCAACTCGTAA	mm10	chr5	130222606	130222836	+	1	255	15624	435861	ENSMUSG00000053094.15	ENCODEMT000435861	Tmem248	ENCODEMT000435861	Known	Genomic	None	None	None	None	None	None
m54284U_200901_184453/146736794/ccs	GCTAACGAAGATCGCAATATTGGC	mm10	chr8	32009497	31818356	-	12	1983	24760	64765	ENSMUSG00000062991.7	ENSMUST00000208205.1	Nrg1	Nrg1-206	Known	Known	None	None	None	None	None	None
m54284U_200831_121835/121571644/ccs	TGGTGGTAGCCACATAGTTCAACA	mm10	chrM	1283	1561	+	1	279	55417	141734	ENSMUSG00000064339.1	ENSMUST00000082390.1	mt-Rnr2	mt-Rnr2-201	Known	Known	None	None	None	None	None	None
m54284U_200831_121835/11338081/ccs	CACTTCGAAACCGAGAGAATAATG	mm10	chr17	39847049	39847272	+	1	224	47523	124138	ENSMUSG00000098178.1	ENSMUST00000182010.1	Gm42418	Gm42418-201	Known	Known	None	None	None	None	None	None
m54284U_200831_121835/173541892/ccs	AACAACCAAGATCGCACTGCTTTG	mm10	chr3	145576242	145578985	+	1	2703	9937	435890	ENSMUSG00000074182.8	ENCODEMT000435890	Znhit6	ENCODEMT000435890	Known	Genomic	None	None	None	None	None	None
m54284U_200831_121835/23790972/ccs	CTAAGGTCCCGAAGTACATGATCA	mm10	chr10	128563988	128559463	-	4	2349	32000	436004	ENSMUSG00000025364.13	ENCODEMT000436004	Pa2g4	ENCODEMT000436004	Known	ISM	Prefix	None	None	None	None	None
m54284U_200901_184453/117573078/ccs	CAGATCTGAGATCGCATTACCTCG	mm10	chr11	88955423	88924020	-	13	2055	34068	89694	ENSMUSG00000000278.10	ENSMUST00000000287.8	Scpep1	Scpep1-201	Known	Known	None	None	None	None	None	None
m54284U_200831_121835/147849310/ccs	ACAGCAGAACCTCCAAGTTTGTGA	mm10	chrM	1283	1917	+	1	628	55417	141734	ENSMUSG00000064339.1	ENSMUST00000082390.1	mt-Rnr2	mt-Rnr2-201	Known	Known	None	None	None	None	None	None
m54284U_200901_184453/91227792/ccs	CAAGGAGCATAGCGACCATAGCTA	mm10	chr1	150426921	150428238	+	1	1335	2447	435979	ENSMUSG00000006005.18	ENCODEMT000435979	Tpr	ENCODEMT000435979	Known	Genomic	None	None	None	None	None	None
m54284U_200901_184453/131531511/ccs	ACAGCAGATTCACGCACTGCTTTG	mm10	chr8	32009502	31818468	-	13	2009	24760	436005	ENSMUSG00000062991.7	ENCODEMT000436005	Nrg1	ENCODEMT000436005	Known	NIC	None	None	None	None	None	None
m54284U_200831_121835/149160262/ccs	ACCACTGTCCTCTATCTGGGCATC	mm10	chr4	139380675	139399939	+	13	1551	12492	435924	ENSMUSG00000066036.14	ENCODEMT000435924	Ubr4	ENCODEMT000435924	Known	ISM	Prefix	None	None	None	None	None
m54284U_200831_121835/154665328/ccs	CCTCCTGAACACAGAAGTCCGTAG	mm10	chr9	20926900	20926000	-	3	726	26955	435999	ENSMUSG00000004099.16	ENCODEMT000435999	Dnmt1	ENCODEMT000435999	Known	ISM	None	None	None	None	None	None
m54284U_200901_184453/179831777/ccs	CAAGGAGCATAGCGACTACGGTTA	mm10	chr7	38011955	38011445	-	1	511	21008	436001	ENSMUSG00000030421.9	ENCODEMT000436001	Uri1	ENCODEMT000436001	Known	Genomic	None	None	None	None	None	None
m54284U_200901_184453/14878971/ccs	CTGGCATAAGCCATGCGCCTGCAA	mm10	chr3	145576232	145604795	+	11	1765	9937	435987	ENSMUSG00000074182.8	ENCODEMT000435987	Znhit6	ENCODEMT000435987	Known	NIC	None	None	None	None	None	None
m54284U_200901_184453/158598431/ccs	ACCACTGTCCTCTATCTGGGCATC	mm10	chr15	100403951	100397782	-	6	2715	44319	436000	ENSMUSG00000023030.16	ENCODEMT000436000	Slc11a2	ENCODEMT000436000	Known	ISM	Prefix	None	None	None	None	None
m54284U_200831_121835/97845766/ccs	CGCTGATCAGCCATGCGAGGTTGA	mm10	chr6	55077672	55079416	+	2	226	17212	436002	ENSMUSG00000029777.10	ENCODEMT000436002	Gars	ENCODEMT000436002	Known	ISM	Suffix	None	None	None	None	None
m54284U_200831_121835/149948361/ccs	CTGTAGCCAGCCATGCACGCCGGC	mm10	chrM	1283	1459	+	1	177	55417	141734	ENSMUSG00000064339.1	ENSMUST00000082390.1	mt-Rnr2	mt-Rnr2-201	Known	Known	None	None	None	None	None	None
m54284U_200831_121835/161939506/ccs	CAAGGAGCATAGCGACTACGGTTA	mm10	chrM	1283	2673	+	1	1391	55417	141734	ENSMUSG00000064339.1	ENSMUST00000082390.1	mt-Rnr2	mt-Rnr2-201	Known	Known	None	None	None	None	None	None
m54284U_200901_184453/107612535/ccs	CAGCGTTAACACAGAAACTTACGA	mm10	chr3	145576238	145582291	+	5	3441	9937	436006	ENSMUSG00000074182.8	ENCODEMT000436006	Znhit6	ENCODEMT000436006	Known	NNC	None	None	None	None	None	None
m54284U_200831_121835/20514699/ccs	CAATGGAAACTATGCATGCGATCG	mm10	chr17	39847049	39847390	+	1	342	47523	124138	ENSMUSG00000098178.1	ENSMUST00000182010.1	Gm42418	Gm42418-201	Known	Known	None	None	None	None	None	None
m54284U_200901_184453/32964843/ccs	TCTTCACAAACGTGATATTCATGG	mm10	chr7	38012148	38011447	-	1	702	21008	436001	ENSMUSG00000030421.9	ENCODEMT000436001	Uri1	ENCODEMT000436001	Known	Genomic	None	None	None	None	None	None
m54284U_200901_184453/146017108/ccs	AACGCTTAAGCAGGAAATTCATGG	mm10	chr5	130224576	130222782	-	1	1795	15625	41037	ENSMUSG00000107143.1	ENSMUST00000202719.1	Gm6598	Gm6598-201	Known	Known	None	None	None	None	None	None
m54284U_200831_121835/165020866/ccs	GGAGAACAACTATGCATTATTCTG	mm10	chrM	1283	1561	+	1	279	55417	141734	ENSMUSG00000064339.1	ENSMUST00000082390.1	mt-Rnr2	mt-Rnr2-201	Known	Known	None	None	None	None	None	None
m54284U_200831_121835/165677700/ccs	GGTGCGAAAACGTGATTAATACGC	mm10	chrM	1283	1772	+	1	490	55417	141734	ENSMUSG00000064339.1	ENSMUST00000082390.1	mt-Rnr2	mt-Rnr2-201	Known	Known	None	None	None	None	None	None
m54284U_200901_184453/140118560/ccs	GCCAAGACCAAGACTAATCCGCGA	mm10	chr11	88955423	88924020	-	13	2055	34068	89694	ENSMUSG00000000278.10	ENSMUST00000000287.8	Scpep1	Scpep1-201	Known	Known	None	None	None	None	None	None
m54284U_200901_184453/26346722/ccs	ACAGCAGATTCACGCACTGCTTTG	mm10	chr8	32009491	31818356	-	13	2009	24760	436005	ENSMUSG00000062991.7	ENCODEMT000436005	Nrg1	ENCODEMT000436005	Known	NIC	None	None	None	None	None	None
m54284U_200831_121835/174588466/ccs	AAGGACACGACAGTGCTCGTTTCG	mm10	chrM	1283	1872	+	1	590	55417	141734	ENSMUSG00000064339.1	ENSMUST00000082390.1	mt-Rnr2	mt-Rnr2-201	Known	Known	None	None	None	None	None	None
m54284U_200831_121835/158272138/ccs	ACAGCAGAACGTATCATGGGCATC	mm10	chr4	139380675	139399941	+	13	1553	12492	435924	ENSMUSG00000066036.14	ENCODEMT000435924	Ubr4	ENCODEMT000435924	Known	ISM	Prefix	None	None	None	None	None
m54284U_200901_184453/18613348/ccs	GCCACATACACCTTACTTCCGATC	mm10	chrM	1283	1883	+	1	601	55417	141734	ENSMUSG00000064339.1	ENSMUST00000082390.1	mt-Rnr2	mt-Rnr2-201	Known	Known	None	None	None	None	None	None
m54284U_200901_184453/156371203/ccs	CAAGGAGCATAGCGACCATAGCTA	mm10	chr1	150426921	150428238	+	1	1335	2447	435979	ENSMUSG00000006005.18	ENCODEMT000435979	Tpr	ENCODEMT000435979	Known	Genomic	None	None	None	None	None	None
m54284U_200901_184453/100927133/ccs	CAAGGAGCATAGCGACTACGGTTA	mm10	chr5	130223148	130224519	+	1	1396	15624	435861	ENSMUSG00000053094.15	ENCODEMT000435861	Tmem248	ENCODEMT000435861	Known	Genomic	None	None	None	None	None	None
m54284U_200831_121835/130940946/ccs	AACTCACCGATGAATCCGAACGTC	mm10	chr15	100398688	100398008	-	1	681	44319	436007	ENSMUSG00000023030.16	ENCODEMT000436007	Slc11a2	ENCODEMT000436007	Known	Genomic	None	None	None	None	None	None
m54284U_200901_184453/80742163/ccs	CCTCTATCCACTTCGAACTTACGA	mm10	chr2	90752855	90779306	+	12	2270	5366	436008	ENSMUSG00000008200.14	ENCODEMT000436008	Fnbp4	ENCODEMT000436008	Known	ISM	Prefix	None	None	None	None	None
m54284U_200831_121835/6947513/ccs	AACTCACCAAGGTACAGAATAATG	mm10	chr6	55078656	55079466	+	1	811	17212	436009	ENSMUSG00000029777.10	ENCODEMT000436009	Gars	ENCODEMT000436009	Known	Genomic	None	None	None	None	None	None
m54284U_200831_121835/160236638/ccs	CCGACAACGTCTGTCACCATCTTG	mm10	chr7	38015933	38014023	-	1	1935	21008	436010	ENSMUSG00000030421.9	ENCODEMT000436010	Uri1	ENCODEMT000436010	Known	Genomic	None	None	None	None	None	None
m54284U_200901_184453/40632377/ccs	CAAGGAGCATAGCGACTACGGTTA	mm10	chr9	20926761	20926375	-	2	311	26955	436011	ENSMUSG00000004099.16	ENCODEMT000436011	Dnmt1	ENCODEMT000436011	Known	ISM	Both	None	None	None	None	None
m54284U_200901_184453/147851246/ccs	GCCACATAGAGCTGAAGCTGCATG	mm10	chr8	32009522	31819121	-	12	1755	24760	436012	ENSMUSG00000062991.7	ENCODEMT000436012	Nrg1	ENCODEMT000436012	Known	ISM	Prefix	None	None	None	None	None
m54284U_200831_121835/32508089/ccs	ATCATTCCGATAGACACTTTGGTC	mm10	chr17	39847049	39847172	+	1	124	47523	124138	ENSMUSG00000098178.1	ENSMUST00000182010.1	Gm42418	Gm42418-201	Known	Known	None	None	None	None	None	None
m54284U_200831_121835/59048857/ccs	CCTCTATCCACTTCGAACTTACGA	mm10	chr10	128563107	128559463	-	6	561	32000	436013	ENSMUSG00000025364.13	ENCODEMT000436013	Pa2g4	ENCODEMT000436013	Known	ISM	Prefix	None	None	None	None	None
m54284U_200901_184453/25363778/ccs	ATCCTGTAACCACTGTTACGGTTA	mm10	chrM	1283	1497	+	1	215	55417	141734	ENSMUSG00000064339.1	ENSMUST00000082390.1	mt-Rnr2	mt-Rnr2-201	Known	Known	None	None	None	None	None	None
m54284U_200901_184453/34277325/ccs	CTGTAGCCAGCCATGCACGCCGGC	mm10	chrM	1283	1898	+	1	758	55417	141734	ENSMUSG00000064339.1	ENSMUST00000082390.1	mt-Rnr2	mt-Rnr2-201	Known	Known	None	None	None	None	None	None
m54284U_200901_184453/62194859/ccs	ATCATTCCGACAGTGCGGTTCTTC	mm10	chr5	130223242	130224473	+	1	1256	15624	435861	ENSMUSG00000053094.15	ENCODEMT000435861	Tmem248	ENCODEMT000435861	Known	Genomic	None	None	None	None	None	None
m54284U_200831_121835/34801795/ccs	AATGTTGCGAACAGGCCATTTGGA	mm10	chr17	39847049	39847172	+	1	124	47523	124138	ENSMUSG00000098178.1	ENSMUST00000182010.1	Gm42418	Gm42418-201	Known	Known	None	None	None	None	None	None
m54284U_200901_184453/93586942/ccs	AACGCTTAAGCAGGAAATTCATGG	mm10	chr11	88955395	88924022	-	13	2025	34068	89694	ENSMUSG00000000278.10	ENSMUST00000000287.8	Scpep1	Scpep1-201	Known	Known	None	None	None	None	None	None
m54284U_200901_184453/39912687/ccs	ACACAGAATCCGTCTACTAAGGGA	mm10	chrM	1283	1682	+	1	400	55417	141734	ENSMUSG00000064339.1	ENSMUST00000082390.1	mt-Rnr2	mt-Rnr2-201	Known	Known	None	None	None	None	None	None
m54284U_200901_184453/46008277/ccs	CAGCGTTAACACAGAAACTTACGA	mm10	chr3	145576232	145582542	+	5	3454	9937	436006	ENSMUSG00000074182.8	ENCODEMT000436006	Znhit6	ENCODEMT000436006	Known	NNC	None	None	None	None	None	None
m54284U_200831_121835/103219392/ccs	CAAGGAGCATAGCGACTACGGTTA	mm10	chr7	38014388	38014031	-	1	358	21008	436010	ENSMUSG00000030421.9	ENCODEMT000436010	Uri1	ENCODEMT000436010	Known	Genomic	None	None	None	None	None	None
m54284U_200901_184453/31720520/ccs	ACTATGCAAACCGAGAATATTGGC	mm10	chr4	139380677	139402823	+	17	2146	12492	435881	ENSMUSG00000066036.14	ENCODEMT000435881	Ubr4	ENCODEMT000435881	Known	ISM	Prefix	None	None	None	None	None
m54284U_200901_184453/46204989/ccs	GCGAGTAAACAGCAGATTGTCTTA	mm10	chrM	1283	1898	+	1	616	55417	141734	ENSMUSG00000064339.1	ENSMUST00000082390.1	mt-Rnr2	mt-Rnr2-201	Known	Known	None	None	None	None	None	None
m54284U_200831_121835/39584728/ccs	GTACGCAAGAGCTGAAGTCCGTAG	mm10	chr17	39847049	39847896	+	1	848	47523	124138	ENSMUSG00000098178.1	ENSMUST00000182010.1	Gm42418	Gm42418-201	Known	Known	None	None	None	None	None	None
m54284U_200901_184453/87164669/ccs	ACTATGCAAACCGAGAATATTGGC	mm10	chr6	55079018	55080455	+	1	1404	17212	436009	ENSMUSG00000029777.10	ENCODEMT000436009	Gars	ENCODEMT000436009	Known	Genomic	None	None	None	None	None	None
m54284U_200901_184453/116392898/ccs	CATACCAACAAGGAGCTCTATTAC	mm10	chr1	150426913	150449931	+	23	3275	2447	435994	ENSMUSG00000006005.18	ENCODEMT000435994	Tpr	ENCODEMT000435994	Known	ISM	Suffix	None	None	None	None	None
m54284U_200901_184453/47123017/ccs	GCCACATACCTCTATCTACGGTTA	mm10	chrM	1283	1459	+	1	177	55417	141734	ENSMUSG00000064339.1	ENSMUST00000082390.1	mt-Rnr2	mt-Rnr2-201	Known	Known	None	None	None	None	None	None
m54284U_200831_121835/112723665/ccs	CGAACTTAACAAGCTAATCATGCA	mm10	chr9	20952837	20926467	-	16	1275	26955	436014	ENSMUSG00000004099.16	ENCODEMT000436014	Dnmt1	ENCODEMT000436014	Known	ISM	Prefix	None	None	None	None	None
m54284U_200831_121835/165216737/ccs	GACAGTGCACCACTGTGCTTATAG	mm10	chr5	130224101	130224235	+	1	159	15624	435861	ENSMUSG00000053094.15	ENCODEMT000435861	Tmem248	ENCODEMT000435861	Known	Genomic	None	None	None	None	None	None
m54284U_200901_184453/59639295/ccs	AGTCACTAAAGACGGATTACCTCG	mm10	chr7	38017009	38015001	-	1	2005	21008	436010	ENSMUSG00000030421.9	ENCODEMT000436010	Uri1	ENCODEMT000436010	Known	Genomic	None	None	None	None	None	None
m54284U_200901_184453/49351167/ccs	AACTCACCTGGTGGTACTGTCCCG	mm10	chrM	1283	1898	+	1	616	55417	141734	ENSMUSG00000064339.1	ENSMUST00000082390.1	mt-Rnr2	mt-Rnr2-201	Known	Known	None	None	None	None	None	None
m54284U_200901_184453/28116528/ccs	GCGAGTAAACAGCAGATTGTCTTA	mm10	chr2	90752614	90758400	+	4	670	5366	435991	ENSMUSG00000008200.14	ENCODEMT000435991	Fnbp4	ENCODEMT000435991	Known	ISM	Suffix	None	None	None	None	None
m54284U_200831_121835/55378531/ccs	CAAGGAGCATAGCGACCATAGCTA	mm10	chr17	39847049	39847355	+	1	307	47523	124138	ENSMUSG00000098178.1	ENSMUST00000182010.1	Gm42418	Gm42418-201	Known	Known	None	None	None	None	None	None
m54284U_200831_121835/35785051/ccs	GACTAGTAAGATCGCATCACTTTA	mm10	chr6	55079347	55079523	+	1	143	17212	436009	ENSMUSG00000029777.10	ENCODEMT000436009	Gars	ENCODEMT000436009	Known	Genomic	None	None	None	None	None	None
m54284U_200901_184453/52628018/ccs	CAAGACTAAAGGACACGTGCTAGC	mm10	chrM	1283	1898	+	1	616	55417	141734	ENSMUSG00000064339.1	ENSMUST00000082390.1	mt-Rnr2	mt-Rnr2-201	Known	Known	None	None	None	None	None	None
m54284U_200901_184453/38143471/ccs	AACTCACCAAGGTACAGAATAATG	mm10	chr15	100401145	100400328	-	1	818	44319	436015	ENSMUSG00000023030.16	ENCODEMT000436015	Slc11a2	ENCODEMT000436015	Known	Genomic	None	None	None	None	None	None
m54284U_200901_184453/115344961/ccs	AACTCACCGTACGCAAAATTTCTC	mm10	chr7	38015449	38015001	-	1	449	21008	436010	ENSMUSG00000030421.9	ENCODEMT000436010	Uri1	ENCODEMT000436010	Known	Genomic	None	None	None	None	None	None
m54284U_200831_121835/100796632/ccs	GCCACATAAGAGTCAACTAAGGGA	mm10	chr10	128563255	128559463	-	7	621	32000	436016	ENSMUSG00000025364.13	ENCODEMT000436016	Pa2g4	ENCODEMT000436016	Known	ISM	Prefix	None	None	None	None	None
m54284U_200901_184453/127861587/ccs	CAAGACTACACCTTACAAACGATA	mm10	chr3	145576249	145582636	+	5	1087	9937	435970	ENSMUSG00000074182.8	ENCODEMT000435970	Znhit6	ENCODEMT000435970	Known	ISM	Both	None	None	None	None	None
m54284U_200831_121835/127863274/ccs	CGCTGATCAGTGGTCACGCCCGGA	mm10	chr8	31819645	31819436	-	1	210	24760	436017	ENSMUSG00000062991.7	ENCODEMT000436017	Nrg1	ENCODEMT000436017	Known	Genomic	None	None	None	None	None	None
m54284U_200901_184453/38012382/ccs	CAAGGAGCGCTCGGTAGCTGCATG	mm10	chr4	139380674	139406625	+	18	2263	12492	435992	ENSMUSG00000066036.14	ENCODEMT000435992	Ubr4	ENCODEMT000435992	Known	ISM	Prefix	None	None	None	None	None
m54284U_200831_121835/123732424/ccs	ACACGACCTCCGTCTAACTGCGCA	mm10	chr9	20929125	20926472	-	5	350	26955	436018	ENSMUSG00000004099.16	ENCODEMT000436018	Dnmt1	ENCODEMT000436018	Known	ISM	Both	None	None	None	None	None
m54284U_200901_184453/55445815/ccs	ACAGCAGAACCTCCAAGTTTGTGA	mm10	chrM	1283	1830	+	1	548	55417	141734	ENSMUSG00000064339.1	ENSMUST00000082390.1	mt-Rnr2	mt-Rnr2-201	Known	Known	None	None	None	None	None	None
m54284U_200831_121835/173539837/ccs	ACCTCCAACGAACTTACATTTGGA	mm10	chr2	90752646	90768239	+	7	1803	5366	436003	ENSMUSG00000008200.14	ENCODEMT000436003	Fnbp4	ENCODEMT000436003	Known	ISM	Both	None	None	None	None	None
m54284U_200901_184453/58066436/ccs	ACATTGGCCGACACACTTGGGAGA	mm10	chrM	1283	1898	+	1	616	55417	141734	ENSMUSG00000064339.1	ENSMUST00000082390.1	mt-Rnr2	mt-Rnr2-201	Known	Known	None	None	None	None	None	None
m54284U_200831_121835/15272571/ccs	TGAAGAGAAAACATCGAAACGATA	mm10	chr11	88935820	88924023	-	6	1236	34068	435967	ENSMUSG00000000278.10	ENCODEMT000435967	Scpep1	ENCODEMT000435967	Known	ISM	Suffix	None	None	None	None	None
m54284U_200831_121835/68028866/ccs	AGGCTAACTCCGTCTAGGGCGATG	mm10	chr17	39847049	39848157	+	1	1136	47523	124138	ENSMUSG00000098178.1	ENSMUST00000182010.1	Gm42418	Gm42418-201	Known	Known	None	None	None	None	None	None
m54284U_200901_184453/120654053/ccs	GCCACATATATCAGCATATTTAAG	mm10	chr5	130225996	130224851	-	1	1146	88907	436019	ENCODEMG000088907	ENCODEMT000436019	ENCODEMG000088907	ENCODEMT000436019	Antisense	Antisense	None	None	None	None	None	None
m54284U_200901_184453/131140418/ccs	GTCTGTCAAGGCTAACGTGCTAGC	mm10	chr7	38015767	38015158	-	1	630	21008	436010	ENSMUSG00000030421.9	ENCODEMT000436010	Uri1	ENCODEMT000436010	Known	Genomic	None	None	None	None	None	None
m54284U_200901_184453/64620034/ccs	ACACAGAATATCAGCATACGGTTA	mm10	chrM	1283	1654	+	1	372	55417	141734	ENSMUSG00000064339.1	ENSMUST00000082390.1	mt-Rnr2	mt-Rnr2-201	Known	Known	None	None	None	None	None	None
m54284U_200901_184453/70846576/ccs	ACAGCAGAAATCCGTCTGGCGCGC	mm10	chrM	1283	1898	+	1	616	55417	141734	ENSMUSG00000064339.1	ENSMUST00000082390.1	mt-Rnr2	mt-Rnr2-201	Known	Known	None	None	None	None	None	None
m54284U_200901_184453/23333428/ccs	AACGCTTACAATGGAAAAACGATA	mm10	chr3	145576240	145604112	+	10	1648	9937	25859	ENSMUSG00000074182.8	ENSMUST00000098534.8	Znhit6	Znhit6-201	Known	Known	None	None	None	None	None	None
m54284U_200831_121835/166462187/ccs	CAACCACACATCAAGTACCGTACG	mm10	chr6	55079347	55079594	+	1	214	17212	436009	ENSMUSG00000029777.10	ENCODEMT000436009	Gars	ENCODEMT000436009	Known	Genomic	None	None	None	None	None	None
m54284U_200901_184453/72353502/ccs	AGTACAAGTGGCTTCATTATTCTG	mm10	chrM	1283	1898	+	1	616	55417	141734	ENSMUSG00000064339.1	ENSMUST00000082390.1	mt-Rnr2	mt-Rnr2-201	Known	Known	None	None	None	None	None	None
m54284U_200901_184453/76743276/ccs	ACAAGCTATTCACGCACGTCTAGG	mm10	chrM	1283	1898	+	1	616	55417	141734	ENSMUSG00000064339.1	ENSMUST00000082390.1	mt-Rnr2	mt-Rnr2-201	Known	Known	None	None	None	None	None	None
m54284U_200901_184453/30868873/ccs	TCTTCACAGCTCGGTAACGCCGGC	mm10	chr7	38015877	38015460	-	1	439	21008	436010	ENSMUSG00000030421.9	ENCODEMT000436010	Uri1	ENCODEMT000436010	Known	Genomic	None	None	None	None	None	None
m54284U_200831_121835/70779768/ccs	AAGGACACGACAGTGCTCGTTTCG	mm10	chr17	39847049	39847735	+	1	687	47523	124138	ENSMUSG00000098178.1	ENSMUST00000182010.1	Gm42418	Gm42418-201	Known	Known	None	None	None	None	None	None
m54284U_200901_184453/85787234/ccs	ACTATGCAAACCGAGAATATTGGC	mm10	chr4	139380684	139402823	+	17	2139	12492	435881	ENSMUSG00000066036.14	ENCODEMT000435881	Ubr4	ENCODEMT000435881	Known	ISM	Prefix	None	None	None	None	None
m54284U_200901_184453/78316741/ccs	CATCAAGTGGAGAACACTAAGGGA	mm10	chrM	1283	2324	+	1	1034	55417	141734	ENSMUSG00000064339.1	ENSMUST00000082390.1	mt-Rnr2	mt-Rnr2-201	Known	Known	None	None	None	None	None	None
m54284U_200831_121835/170395174/ccs	AGTGGTCAAGTACAAGTACTCGAA	mm10	chr6	55079347	55079527	+	1	147	17212	436009	ENSMUSG00000029777.10	ENCODEMT000436009	Gars	ENCODEMT000436009	Known	Genomic	None	None	None	None	None	None
m54284U_200831_121835/166529579/ccs	GTCGTAGACAACCACAGCTGCATG	mm10	chr8	32009077	31821376	-	11	1102	24760	64770	ENSMUSG00000062991.7	ENSMUST00000208598.1	Nrg1	Nrg1-212	Known	Known	None	None	None	None	None	None
m54284U_200901_184453/85591752/ccs	AAGGACACCCGAAGTAGGTGGAGC	mm10	chrM	1283	1749	+	1	467	55417	141734	ENSMUSG00000064339.1	ENSMUST00000082390.1	mt-Rnr2	mt-Rnr2-201	Known	Known	None	None	None	None	None	None
m54284U_200901_184453/87885683/ccs	AACAACCATATCAGCAATAAGCTC	mm10	chr11	88955416	88924023	-	13	2045	34068	89694	ENSMUSG00000000278.10	ENSMUST00000000287.8	Scpep1	Scpep1-201	Known	Known	None	None	None	None	None	None
m54284U_200901_184453/59639358/ccs	CCTCCTGACCGTGAGAATATTGGC	mm10	chr9	20936594	20926507	-	9	538	26955	436020	ENSMUSG00000004099.16	ENCODEMT000436020	Dnmt1	ENCODEMT000436020	Known	ISM	Both	None	None	None	None	None
m54284U_200901_184453/30408986/ccs	CGGATTGCCCTCTATCGCTTATAG	mm10	chr15	100402012	100400605	-	1	1285	44319	436015	ENSMUSG00000023030.16	ENCODEMT000436015	Slc11a2	ENCODEMT000436015	Known	Genomic	None	None	None	None	None	None
m54284U_200831_121835/85853411/ccs	CGAACTTACCGACAACTAATACGC	mm10	chr17	39847049	39847196	+	1	148	47523	124138	ENSMUSG00000098178.1	ENSMUST00000182010.1	Gm42418	Gm42418-201	Known	Known	None	None	None	None	None	None
m54284U_200901_184453/2427264/ccs	CCTCCTGACCGTGAGATGTCTGAA	mm10	chr1	150427675	150427867	+	1	193	2447	436021	ENSMUSG00000006005.18	ENCODEMT000436021	Tpr	ENCODEMT000436021	Known	Genomic	None	None	None	None	None	None
m54284U_200831_121835/60295026/ccs	ATTGAGGAAACGCTTATCGTTTCG	mm10	chr10	128559905	128559529	-	1	377	32000	436022	ENSMUSG00000025364.13	ENCODEMT000436022	Pa2g4	ENCODEMT000436022	Known	Genomic	None	None	None	None	None	None
m54284U_200831_121835/164692893/ccs	CAAGGAGCATAGCGACTACGGTTA	mm10	chr6	55079347	55079531	+	1	151	17212	436009	ENSMUSG00000029777.10	ENCODEMT000436009	Gars	ENCODEMT000436009	Known	Genomic	None	None	None	None	None	None
m54284U_200831_121835/115934745/ccs	TGGAACAACAATGGAATTCCGATC	mm10	chr2	90752912	90757977	+	3	818	5366	13936	ENSMUSG00000008200.14	ENSMUST00000126829.1	Fnbp4	Fnbp4-204	Known	Known	None	None	None	None	None	None
m54284U_200901_184453/91359338/ccs	GCTAACGAAGATCGCATGTCTGAA	mm10	chrM	1283	1502	+	1	220	55417	141734	ENSMUSG00000064339.1	ENSMUST00000082390.1	mt-Rnr2	mt-Rnr2-201	Known	Known	None	None	None	None	None	None
m54284U_200901_184453/11862022/ccs	GTCGTAGACAACCACAGCTGCATG	mm10	chr8	32009498	31821376	-	11	1523	24760	64770	ENSMUSG00000062991.7	ENSMUST00000208598.1	Nrg1	Nrg1-212	Known	Known	None	None	None	None	None	None
m54284U_200901_184453/107678412/ccs	ACAAGCTATTCACGCACGTCTAGG	mm10	chrM	1283	1898	+	1	616	55417	141734	ENSMUSG00000064339.1	ENSMUST00000082390.1	mt-Rnr2	mt-Rnr2-201	Known	Known	None	None	None	None	None	None
m54284U_200901_184453/165479508/ccs	ATAGCGACACAGCAGACGCGACTA	mm10	chr3	145576243	145582599	+	3	2273	9937	436024	ENSMUSG00000074182.8	ENCODEMT000436024	Znhit6	ENCODEMT000436024	Known	ISM	Suffix	None	None	None	None	None
m54284U_200901_184453/91097524/ccs	AACTCACCATCATTCCGCCTGCAA	mm10	chr7	38016263	38017735	+	1	1444	88908	436023	ENCODEMG000088908	ENCODEMT000436023	ENCODEMG000088908	ENCODEMT000436023	Antisense	Antisense	None	None	None	None	None	None
m54284U_200901_184453/113967641/ccs	AATGTTGCAAGACGGATGGCGCGC	mm10	chrM	1283	1502	+	1	220	55417	141734	ENSMUSG00000064339.1	ENSMUST00000082390.1	mt-Rnr2	mt-Rnr2-201	Known	Known	None	None	None	None	None	None
m54284U_200831_121835/170852627/ccs	GCCACATATATCAGCATCTATTAC	mm10	chr6	55079347	55079527	+	1	147	17212	436009	ENSMUSG00000029777.10	ENCODEMT000436009	Gars	ENCODEMT000436009	Known	Genomic	None	None	None	None	None	None
m54284U_200831_121835/92471466/ccs	ACGCTCGACCTCTATCGGGTAGCG	mm10	chr17	39847049	39848163	+	1	1142	47523	124138	ENSMUSG00000098178.1	ENSMUST00000182010.1	Gm42418	Gm42418-201	Known	Known	None	None	None	None	None	None
m54284U_200901_184453/142607530/ccs	GCTAACGAGACAGTGCTCTATTAC	mm10	chr5	130226216	130225390	-	1	607	88907	436019	ENCODEMG000088907	ENCODEMT000436019	ENCODEMG000088907	ENCODEMT000436019	Antisense	Antisense	None	None	None	None	None	None
m54284U_200831_121835/86640796/ccs	CGGATTGCCCTCTATCGCTTATAG	mm10	chr15	100402012	100400606	-	1	1284	44319	436015	ENSMUSG00000023030.16	ENCODEMT000436015	Slc11a2	ENCODEMT000436015	Known	Genomic	None	None	None	None	None	None
m54284U_200901_184453/114558479/ccs	ACACAGAAGACAGTGCTTATTCTG	mm10	chrM	1283	1459	+	1	177	55417	141734	ENSMUSG00000064339.1	ENSMUST00000082390.1	mt-Rnr2	mt-Rnr2-201	Known	Known	None	None	None	None	None	None
m54284U_200901_184453/119736108/ccs	AATCCGTCCAAGACTACGTTCGAG	mm10	chr11	88955398	88924023	-	13	2027	34068	89694	ENSMUSG00000000278.10	ENSMUST00000000287.8	Scpep1	Scpep1-201	Known	Known	None	None	None	None	None	None
m54284U_200901_184453/122751362/ccs	GTCGTAGACAACCACAGCTGCATG	mm10	chr8	32009498	31821376	-	11	1523	24760	64770	ENSMUSG00000062991.7	ENSMUST00000208598.1	Nrg1	Nrg1-212	Known	Known	None	None	None	None	None	None
m54284U_200901_184453/118818908/ccs	GCCACATATCTTCACATGTCTGAA	mm10	chrM	1283	1898	+	1	616	55417	141734	ENSMUSG00000064339.1	ENSMUST00000082390.1	mt-Rnr2	mt-Rnr2-201	Known	Known	None	None	None	None	None	None
m54284U_200831_121835/172622266/ccs	ACATTGGCCGACACACGAGGTTGA	mm10	chr10	128560035	128559550	-	1	310	32000	436022	ENSMUSG00000025364.13	ENCODEMT000436022	Pa2g4	ENCODEMT000436022	Known	Genomic	None	None	None	None	None	None
m54284U_200901_184453/165874499/ccs	AGTACAAGTGGCTTCAGCTTATAG	mm10	chr4	139380732	139388448	+	2	165	12492	435751	ENSMUSG00000066036.14	ENCODEMT000435751	Ubr4	ENCODEMT000435751	Known	ISM	Prefix	None	None	None	None	None
m54284U_200901_184453/125370455/ccs	GTGTTCTAGCGAGTAACGTTCGAG	mm10	chr2	90752946	90757453	+	3	260	5366	13936	ENSMUSG00000008200.14	ENSMUST00000126829.1	Fnbp4	Fnbp4-204	Known	Known	None	None	None	None	None	None
m54284U_200831_121835/118032952/ccs	AAGGTACAACGTATCATTCATCGC	mm10	chr17	39847049	39847709	+	1	661	47523	124138	ENSMUSG00000098178.1	ENSMUST00000182010.1	Gm42418	Gm42418-201	Known	Known	None	None	None	None	None	None
m54284U_200901_184453/120259825/ccs	CAAGGAGCAGAGTCAAACGCCGGC	mm10	chrM	1283	2681	+	1	1399	55417	141734	ENSMUSG00000064339.1	ENSMUST00000082390.1	mt-Rnr2	mt-Rnr2-201	Known	Known	None	None	None	None	None	None
m54284U_200901_184453/140968342/ccs	ACACGACCAGAGTCAATTCGCTAC	mm10	chr6	55115125	55114806	-	1	320	17213	436025	ENSMUSG00000003476.16	ENCODEMT000436025	Crhr2	ENCODEMT000436025	Known	Genomic	None	None	None	None	None	None
m54284U_200901_184453/22480351/ccs	GCCACATATATCAGCATATTTAAG	mm10	chr10	128560014	128559623	-	1	216	32000	436022	ENSMUSG00000025364.13	ENCODEMT000436022	Pa2g4	ENCODEMT000436022	Known	Genomic	None	None	None	None	None	None
m54284U_200831_121835/113050726/ccs	CTGGCATAAGTACAAGACGTTAAC	mm10	chr5	130225530	130226390	+	1	861	15626	41038	ENSMUSG00000106751.1	ENSMUST00000202954.1	Gm42467	Gm42467-201	Known	Known	None	None	None	None	None	None
m54284U_200901_184453/46006488/ccs	ACCACTGTAACGTGATGAATAATG	mm10	chr8	31827911	31822280	-	3	1842	24760	436026	ENSMUSG00000062991.7	ENCODEMT000436026	Nrg1	ENCODEMT000436026	Known	ISM	None	None	None	None	None	None
m54284U_200831_121835/126290720/ccs	ATAGCGACACAGCAGAGAATAATG	mm10	chr17	39847049	39848045	+	1	997	47523	124138	ENSMUSG00000098178.1	ENSMUST00000182010.1	Gm42418	Gm42418-201	Known	Known	None	None	None	None	None	None
m54284U_200901_184453/121963569/ccs	GATGAATCCACCTTACGGTTCTTC	mm10	chrM	1283	2157	+	1	875	55417	141734	ENSMUSG00000064339.1	ENSMUST00000082390.1	mt-Rnr2	mt-Rnr2-201	Known	Known	None	None	None	None	None	None
m54284U_200831_121835/132974360/ccs	CAAGGAGCGCTCGGTAGCTGCATG	mm10	chr15	100401381	100400963	-	1	296	44319	436015	ENSMUSG00000023030.16	ENCODEMT000436015	Slc11a2	ENCODEMT000436015	Known	Genomic	None	None	None	None	None	None
m54284U_200901_184453/97454221/ccs	AAGGACACGACAGTGCTCGTTTCG	mm10	chr1	150428118	150446183	+	19	2727	2447	436027	ENSMUSG00000006005.18	ENCODEMT000436027	Tpr	ENCODEMT000436027	Known	ISM	None	None	None	None	None	None
m54284U_200901_184453/122553102/ccs	AAGAGATCACACGACCTGTCTGAA	mm10	chrM	1283	1898	+	1	616	55417	141734	ENSMUSG00000064339.1	ENSMUST00000082390.1	mt-Rnr2	mt-Rnr2-201	Known	Known	None	None	None	None	None	None
m54284U_200831_121835/101780152/ccs	GAACAGGCCAACCACAGTCATATG	mm10	chr9	20926936	20926591	-	2	252	26955	436028	ENSMUSG00000004099.16	ENCODEMT000436028	Dnmt1	ENCODEMT000436028	Known	ISM	Prefix	None	None	None	None	None
m54284U_200901_184453/123143024/ccs	AGTCACTAAGATGTACAATTTCTC	mm10	chrM	1283	1502	+	1	220	55417	141734	ENSMUSG00000064339.1	ENSMUST00000082390.1	mt-Rnr2	mt-Rnr2-201	Known	Known	None	None	None	None	None	None
m54284U_200831_121835/128649677/ccs	CTCAATGAAATGTTGCTTCATCGC	mm10	chr17	39847049	39847351	+	1	303	47523	124138	ENSMUSG00000098178.1	ENSMUST00000182010.1	Gm42418	Gm42418-201	Known	Known	None	None	None	None	None	None
m54284U_200901_184453/125241198/ccs	ACCACTGTAACGTGATGAATAATG	mm10	chr10	128561110	128559623	-	1	1312	32000	436022	ENSMUSG00000025364.13	ENCODEMT000436022	Pa2g4	ENCODEMT000436022	Known	Genomic	None	None	None	None	None	None
m54284U_200901_184453/111542968/ccs	GCCAAGACCAAGACTAATCCGCGA	mm10	chr3	145576255	145604114	+	10	1635	9937	25859	ENSMUSG00000074182.8	ENSMUST00000098534.8	Znhit6	Znhit6-201	Known	Known	None	None	None	None	None	None
m54284U_200901_184453/173082747/ccs	TGAAGAGAAAACATCGAAACGATA	mm10	chr11	88955402	88924023	-	13	2031	34068	89694	ENSMUSG00000000278.10	ENSMUST00000000287.8	Scpep1	Scpep1-201	Known	Known	None	None	None	None	None	None
m54284U_200901_184453/123144658/ccs	ACATTGGCAACTCACCTGTCTGAA	mm10	chrM	1283	2681	+	1	1399	55417	141734	ENSMUSG00000064339.1	ENSMUST00000082390.1	mt-Rnr2	mt-Rnr2-201	Known	Known	None	None	None	None	None	None
m54284U_200901_184453/63376069/ccs	ACAAGCTAGATAGACACATTTGGA	mm10	chr5	130226413	130227679	+	1	1267	15626	41038	ENSMUSG00000106751.1	ENSMUST00000202954.1	Gm42467	Gm42467-201	Known	Known	None	None	None	None	None	None
m54284U_200831_121835/71502227/ccs	GATGAATCCACCTTACGGTTCTTC	mm10	chr4	139380691	139391889	+	4	430	12492	435840	ENSMUSG00000066036.14	ENCODEMT000435840	Ubr4	ENCODEMT000435840	Known	ISM	Prefix	None	None	None	None	None
m54284U_200901_184453/127402204/ccs	GACTAGTAAAGGTACAGTCATATG	mm10	chrM	1283	1847	+	1	565	55417	141734	ENSMUSG00000064339.1	ENSMUST00000082390.1	mt-Rnr2	mt-Rnr2-201	Known	Known	None	None	None	None	None	None
m54284U_200901_184453/92342461/ccs	GACTAGTAAAGGTACATGGCGCGC	mm10	chr2	90753107	90757449	+	2	198	5366	436029	ENSMUSG00000008200.14	ENCODEMT000436029	Fnbp4	ENCODEMT000436029	Known	ISM	Suffix	None	None	None	None	None
m54284U_200831_121835/68617972/ccs	TGGCTTCAGCTCGGTATATTTAAG	mm10	chr6	55203387	55262246	+	7	2925	17216	436030	ENSMUSG00000038022.11	ENCODEMT000436030	Mindy4	ENCODEMT000436030	Known	ISM	Prefix	None	None	None	None	None
m54284U_200831_121835/130091501/ccs	GCCACATAGAGCTGAAGCTGCATG	mm10	chr17	39847049	39848055	+	1	1007	47523	124138	ENSMUSG00000098178.1	ENSMUST00000182010.1	Gm42418	Gm42418-201	Known	Known	None	None	None	None	None	None
