## Supplementary material for "Mapping and modeling the genomic basis of differential RNA isoform expression at single-cell resolution with LR-Split-seq": Supupplemental Tables: S1_c2c12_talon_read_annot.tsv (part 228 of 337)

read_name	dataset	genome_build	chrom	read_start	read_end	strand	n_exons	read_length	gene_ID	transcript_ID	annot_gene_id	annot_transcript_id	annot_gene_name	annot_transcript_name	gene_novelty	transcript_novelty	ISM_subtype	fraction_As	custom_label	allelic_label	start_support	end_support
m54284U_200901_184453/128846360/ccs	GTCGTAGATCCGTCTATGCGATCG	mm10	chrM	1283	1931	+	1	649	55417	141734	ENSMUSG00000064339.1	ENSMUST00000082390.1	mt-Rnr2	mt-Rnr2-201	Known	Known	None	None	None	None	None	None
m54284U_200831_121835/77006816/ccs	CCTCTATCCACTTCGACGTTCGAG	mm10	chr8	31822866	31822643	-	1	224	24760	436031	ENSMUSG00000062991.7	ENCODEMT000436031	Nrg1	ENCODEMT000436031	Known	Genomic	None	None	None	None	None	None
m54284U_200901_184453/129107062/ccs	AAGGTACAGTGTTCTATACTCGAA	mm10	chrM	1283	1898	+	1	616	55417	141734	ENSMUSG00000064339.1	ENSMUST00000082390.1	mt-Rnr2	mt-Rnr2-201	Known	Known	None	None	None	None	None	None
m54284U_200831_121835/55969604/ccs	CACCTTACATCCTGTATTACCTCG	mm10	chr3	145576265	145582636	+	5	1071	9937	435970	ENSMUSG00000074182.8	ENCODEMT000435970	Znhit6	ENCODEMT000435970	Known	ISM	Both	None	None	None	None	None
m54284U_200831_121835/103417912/ccs	GCCACATATATCAGCATATTTAAG	mm10	chr15	100404338	100402309	-	3	766	44319	436032	ENSMUSG00000023030.16	ENCODEMT000436032	Slc11a2	ENCODEMT000436032	Known	ISM	Prefix	None	None	None	None	None
m54284U_200901_184453/129499205/ccs	CTGTAGCCCACCTTACTCGTTTCG	mm10	chrM	1283	2154	+	1	872	55417	141734	ENSMUSG00000064339.1	ENSMUST00000082390.1	mt-Rnr2	mt-Rnr2-201	Known	Known	None	None	None	None	None	None
m54284U_200831_121835/91293983/ccs	ACATTGGCAACTCACCATATTGGC	mm10	chr10	128560771	128560061	-	1	711	32000	436033	ENSMUSG00000025364.13	ENCODEMT000436033	Pa2g4	ENCODEMT000436033	Known	Genomic	None	None	None	None	None	None
m54284U_200831_121835/52363988/ccs	CAAGACTAGAGTTAGCTGGGCATC	mm10	chr9	20934559	20926628	-	7	435	26955	436034	ENSMUSG00000004099.16	ENCODEMT000436034	Dnmt1	ENCODEMT000436034	Known	ISM	Prefix	None	None	None	None	None
m54284U_200901_184453/136251174/ccs	AAGACGGAACAGATTCGGTTCTTC	mm10	chrM	1283	1913	+	1	631	55417	141734	ENSMUSG00000064339.1	ENSMUST00000082390.1	mt-Rnr2	mt-Rnr2-201	Known	Known	None	None	None	None	None	None
m54284U_200831_121835/47972597/ccs	GTCGTAGAGTGTTCTATGGTATAC	mm10	chr11	88955392	88924023	-	13	2021	34068	89694	ENSMUSG00000000278.10	ENSMUST00000000287.8	Scpep1	Scpep1-201	Known	Known	None	None	None	None	None	None
m54284U_200901_184453/140116933/ccs	ACATTGGCCGACACACTTGGGAGA	mm10	chrM	1283	1898	+	1	616	55417	141734	ENSMUSG00000064339.1	ENSMUST00000082390.1	mt-Rnr2	mt-Rnr2-201	Known	Known	None	None	None	None	None	None
m54284U_200831_121835/138349201/ccs	CAACCACAAGTACAAGTGAAGCAA	mm10	chr17	39847049	39847172	+	1	124	47523	124138	ENSMUSG00000098178.1	ENSMUST00000182010.1	Gm42418	Gm42418-201	Known	Known	None	None	None	None	None	None
m54284U_200901_184453/82838421/ccs	CCGAAGTAACACGACCGTTCAACA	mm10	chr8	31829457	31829101	-	1	357	24760	436035	ENSMUSG00000062991.7	ENCODEMT000436035	Nrg1	ENCODEMT000436035	Known	Genomic	None	None	None	None	None	None
m54284U_200831_121835/120456944/ccs	CTCAATGAGAGCTGAATGCGATCG	mm10	chr4	139380733	139388494	+	2	238	12492	435751	ENSMUSG00000066036.14	ENCODEMT000435751	Ubr4	ENCODEMT000435751	Known	ISM	Prefix	None	None	None	None	None
m54284U_200831_121835/173279643/ccs	TGGTGGTAGCCACATAGCCGTGTA	mm10	chr7	38017350	38016786	-	1	536	21008	436036	ENSMUSG00000030421.9	ENCODEMT000436036	Uri1	ENCODEMT000436036	Known	Genomic	None	None	None	None	None	None
m54284U_200901_184453/143133472/ccs	AACTCACCACACGACCTTCGCTAC	mm10	chrM	1283	1561	+	1	279	55417	141734	ENSMUSG00000064339.1	ENSMUST00000082390.1	mt-Rnr2	mt-Rnr2-201	Known	Known	None	None	None	None	None	None
m54284U_200831_121835/62325363/ccs	TGGTGGTATCCGTCTACCGTTCTA	mm10	chr5	130227771	130228734	+	1	964	15624	436037	ENSMUSG00000053094.15	ENCODEMT000436037	Tmem248	ENCODEMT000436037	Known	Genomic	None	None	None	None	None	None
m54284U_200901_184453/143590790/ccs	AATCCGTCCATACCAATTATTCTG	mm10	chrM	1283	1898	+	1	616	55417	141734	ENSMUSG00000064339.1	ENSMUST00000082390.1	mt-Rnr2	mt-Rnr2-201	Known	Known	None	None	None	None	None	None
m54284U_200901_184453/14024852/ccs	CAAGGAGCGCTCGGTAGCTGCATG	mm10	chr6	55203387	55276656	+	10	1629	17216	436038	ENSMUSG00000038022.11	ENCODEMT000436038	Mindy4	ENCODEMT000436038	Known	ISM	Prefix	None	None	None	None	None
m54284U_200831_121835/154927125/ccs	AGCCATGCCCAGTTCACACAATTG	mm10	chr17	39847049	39847390	+	1	342	47523	124138	ENSMUSG00000098178.1	ENSMUST00000182010.1	Gm42418	Gm42418-201	Known	Known	None	None	None	None	None	None
m54284U_200901_184453/153750356/ccs	CAAGGAGCGCTCGGTACCGTTCTA	mm10	chr3	145576268	145578527	+	4	992	9937	435976	ENSMUSG00000074182.8	ENCODEMT000435976	Znhit6	ENCODEMT000435976	Known	ISM	Both	None	None	None	None	None
m54284U_200831_121835/105056217/ccs	ATAGCGACCCTCTATCTTGGGAGA	mm10	chr2	90753117	90767716	+	6	1175	5366	436039	ENSMUSG00000008200.14	ENCODEMT000436039	Fnbp4	ENCODEMT000436039	Known	ISM	Suffix	None	None	None	None	None
m54284U_200901_184453/150865416/ccs	AGTACAAGTGGCTTCATTATTCTG	mm10	chrM	1283	2677	+	1	1395	55417	141734	ENSMUSG00000064339.1	ENSMUST00000082390.1	mt-Rnr2	mt-Rnr2-201	Known	Known	None	None	None	None	None	None
m54284U_200831_121835/97585209/ccs	CTCAATGACAAGACTAACGCCGGC	mm10	chr1	150428118	150429541	+	2	340	2447	436040	ENSMUSG00000006005.18	ENCODEMT000436040	Tpr	ENCODEMT000436040	Known	ISM	Both	None	None	None	None	None
m54284U_200831_121835/60163364/ccs	CAAGGAGCGCTCGGTACCGTTCTA	mm10	chr11	88952511	88924023	-	12	1879	34068	436041	ENSMUSG00000000278.10	ENCODEMT000436041	Scpep1	ENCODEMT000436041	Known	ISM	Suffix	None	None	None	None	None
m54284U_200831_121835/157157892/ccs	AACGTGATACAGCAGATGTCTGAA	mm10	chr17	39847049	39847172	+	1	124	47523	124138	ENSMUSG00000098178.1	ENSMUST00000182010.1	Gm42418	Gm42418-201	Known	Known	None	None	None	None	None	None
m54284U_200831_121835/130942171/ccs	ACCACTGTCCTCTATCTGGGCATC	mm10	chr9	20934558	20926631	-	7	440	26955	436034	ENSMUSG00000004099.16	ENCODEMT000436034	Dnmt1	ENCODEMT000436034	Known	ISM	Prefix	None	None	None	None	None
m54284U_200901_184453/39912277/ccs	AGTCACTAGAGTTAGCCTGCTTTG	mm10	chr4	139380697	139410269	+	23	3169	12492	436042	ENSMUSG00000066036.14	ENCODEMT000436042	Ubr4	ENCODEMT000436042	Known	ISM	Prefix	None	None	None	None	None
m54284U_200831_121835/9895995/ccs	GAGCTGAACCATCCTCTGGTATAC	mm10	chr15	100423025	100402368	-	11	1109	44319	436043	ENSMUSG00000023030.16	ENCODEMT000436043	Slc11a2	ENCODEMT000436043	Known	ISM	Prefix	None	None	None	None	None
m54284U_200831_121835/38667676/ccs	AAGAGATCCCGTGAGAACGTTAAC	mm10	chr10	128560696	128560082	-	2	251	32000	436044	ENSMUSG00000025364.13	ENCODEMT000436044	Pa2g4	ENCODEMT000436044	Known	ISM	Prefix	None	None	None	None	None
m54284U_200901_184453/159582466/ccs	CCTCCTGACCGTGAGATCGTTTCG	mm10	chrM	1283	2075	+	1	793	55417	141734	ENSMUSG00000064339.1	ENSMUST00000082390.1	mt-Rnr2	mt-Rnr2-201	Known	Known	None	None	None	None	None	None
m54284U_200831_121835/113247519/ccs	CAAGGAGCATAGCGACTACGGTTA	mm10	chr3	145576290	145582636	+	5	1046	9937	435970	ENSMUSG00000074182.8	ENCODEMT000435970	Znhit6	ENCODEMT000435970	Known	ISM	Both	None	None	None	None	None
m54284U_200901_184453/107348038/ccs	CCTCTATCCACTTCGACGTTCGAG	mm10	chr7	38016790	38018494	+	1	1340	88908	436023	ENCODEMG000088908	ENCODEMT000436023	ENCODEMG000088908	ENCODEMT000436023	Antisense	Antisense	None	None	None	None	None	None
m54284U_200901_184453/165807625/ccs	CTGTAGCCCACCTTACAATTTCTC	mm10	chrM	1283	1898	+	1	616	55417	141734	ENSMUSG00000064339.1	ENSMUST00000082390.1	mt-Rnr2	mt-Rnr2-201	Known	Known	None	None	None	None	None	None
m54284U_200831_121835/158141019/ccs	CCATCCTCAACAACCACGTCTAGG	mm10	chr17	39847049	39847172	+	1	124	47523	124138	ENSMUSG00000098178.1	ENSMUST00000182010.1	Gm42418	Gm42418-201	Known	Known	None	None	None	None	None	None
m54284U_200901_184453/82839313/ccs	CGACACACAGTACAAGACCGTACG	mm10	chr6	55203387	55264985	+	8	3587	17216	436045	ENSMUSG00000038022.11	ENCODEMT000436045	Mindy4	ENCODEMT000436045	Known	ISM	Prefix	None	None	None	None	None
m54284U_200901_184453/114622622/ccs	CCGAAGTAACACGACCGTTCAACA	mm10	chr8	31829457	31829101	-	1	357	24760	436035	ENSMUSG00000062991.7	ENCODEMT000436035	Nrg1	ENCODEMT000436035	Known	Genomic	None	None	None	None	None	None
m54284U_200831_121835/124585953/ccs	GCTAACGAGACAGTGCTCTATTAC	mm10	chr7	38016790	38018038	+	1	890	88908	436023	ENCODEMG000088908	ENCODEMT000436023	ENCODEMG000088908	ENCODEMT000436023	Antisense	Antisense	None	None	None	None	None	None
m54284U_200901_184453/170068178/ccs	GATGAATCCACCTTACGGTTCTTC	mm10	chrM	1283	2154	+	1	866	55417	141734	ENSMUSG00000064339.1	ENSMUST00000082390.1	mt-Rnr2	mt-Rnr2-201	Known	Known	None	None	None	None	None	None
m54284U_200901_184453/113379331/ccs	GCCAAGACCAAGACTATGGGCATC	mm10	chr9	20941471	20926628	-	12	803	26955	436046	ENSMUSG00000004099.16	ENCODEMT000436046	Dnmt1	ENCODEMT000436046	Known	ISM	Prefix	None	None	None	None	None
m54284U_200901_184453/173213510/ccs	TATCAGCAGTCGTAGATGGTATAC	mm10	chrM	1283	2626	+	1	1344	55417	141734	ENSMUSG00000064339.1	ENSMUST00000082390.1	mt-Rnr2	mt-Rnr2-201	Known	Known	None	None	None	None	None	None
m54284U_200831_121835/14483505/ccs	CCTCTATCAGATGTACTTATTCTG	mm10	chr5	130227663	130228159	+	1	388	15624	436037	ENSMUSG00000053094.15	ENCODEMT000436037	Tmem248	ENCODEMT000436037	Known	Genomic	None	None	None	None	None	None
m54284U_200901_184453/75303775/ccs	CCTCTATCCACTTCGACGTTCGAG	mm10	chr7	38016790	38018494	+	1	1345	88908	436023	ENCODEMG000088908	ENCODEMT000436023	ENCODEMG000088908	ENCODEMT000436023	Antisense	Antisense	None	None	None	None	None	None
m54284U_200831_121835/163776198/ccs	GTACGCAAGAGCTGAAGACCTTTC	mm10	chr17	39847049	39847172	+	1	124	47523	124138	ENSMUSG00000098178.1	ENSMUST00000182010.1	Gm42418	Gm42418-201	Known	Known	None	None	None	None	None	None
m54284U_200831_121835/110496432/ccs	TCTTCACAAACGTGATATTCATGG	mm10	chr8	31830556	31830124	-	1	408	24760	436047	ENSMUSG00000062991.7	ENCODEMT000436047	Nrg1	ENCODEMT000436047	Known	Genomic	None	None	None	None	None	None
m54284U_200831_121835/144378369/ccs	CAAGGAGCATAGCGACTACGGTTA	mm10	chr3	145576290	145582636	+	5	1046	9937	435970	ENSMUSG00000074182.8	ENCODEMT000435970	Znhit6	ENCODEMT000435970	Known	ISM	Both	None	None	None	None	None
m54284U_200901_184453/175243521/ccs	GCCACATACCTCTATCCATAGCTA	mm10	chrM	1283	1931	+	1	649	55417	141734	ENSMUSG00000064339.1	ENSMUST00000082390.1	mt-Rnr2	mt-Rnr2-201	Known	Known	None	None	None	None	None	None
m54284U_200901_184453/458789/ccs	AGAGTCAACAATGGAAATAAGCTC	mm10	chr11	88955394	88924023	-	13	2023	34068	89694	ENSMUSG00000000278.10	ENSMUST00000000287.8	Scpep1	Scpep1-201	Known	Known	None	None	None	None	None	None
m54284U_200831_121835/175638613/ccs	GTACGCAACTCAATGAGTCCGTAG	mm10	chr17	39847049	39847392	+	1	344	47523	124138	ENSMUSG00000098178.1	ENSMUST00000182010.1	Gm42418	Gm42418-201	Known	Known	None	None	None	None	None	None
m54284U_200901_184453/149883670/ccs	ATTGAGGAATTGGCTCATTCATGG	mm10	chr7	38019910	38017242	-	1	2287	21008	436036	ENSMUSG00000030421.9	ENCODEMT000436036	Uri1	ENCODEMT000436036	Known	Genomic	None	None	None	None	None	None
m54284U_200831_121835/8193440/ccs	CAGCGTTACCTAATCCAATTTCTC	mm10	chrM	1283	1459	+	1	177	55417	141734	ENSMUSG00000064339.1	ENSMUST00000082390.1	mt-Rnr2	mt-Rnr2-201	Known	Known	None	None	None	None	None	None
m54284U_200901_184453/174981717/ccs	CAGCGTTAACACAGAACGTTCGAG	mm10	chr10	128565968	128560082	-	8	983	32000	436048	ENSMUSG00000025364.13	ENCODEMT000436048	Pa2g4	ENCODEMT000436048	Known	ISM	Prefix	None	None	None	None	None
m54284U_200901_184453/82773171/ccs	AACAACCATATCAGCAACCGTACG	mm10	chr4	139380759	139408569	+	20	2642	12492	435740	ENSMUSG00000066036.14	ENCODEMT000435740	Ubr4	ENCODEMT000435740	Known	ISM	Prefix	None	None	None	None	None
m54284U_200901_184453/14090377/ccs	AAGGTACAAATCCGTCGTTCAACA	mm10	chr3	145576481	145576799	+	1	278	9937	435890	ENSMUSG00000074182.8	ENCODEMT000435890	Znhit6	ENCODEMT000435890	Known	Genomic	None	None	None	None	None	None
m54284U_200831_121835/27855058/ccs	AGGCTAACAACTCACCTATCCGGG	mm10	chrM	1283	1778	+	1	496	55417	141734	ENSMUSG00000064339.1	ENSMUST00000082390.1	mt-Rnr2	mt-Rnr2-201	Known	Known	None	None	None	None	None	None
m54284U_200831_121835/40174115/ccs	TCTTCACAAACGTGATATTCATGG	mm10	chr8	31830394	31830174	-	1	221	24760	436047	ENSMUSG00000062991.7	ENCODEMT000436047	Nrg1	ENCODEMT000436047	Known	Genomic	None	None	None	None	None	None
m54284U_200901_184453/172490795/ccs	GAGCTGAACCATCCTCTGGTATAC	mm10	chr15	100423002	100402298	-	11	1109	44319	436043	ENSMUSG00000023030.16	ENCODEMT000436043	Slc11a2	ENCODEMT000436043	Known	ISM	Prefix	None	None	None	None	None
m54284U_200831_121835/34736135/ccs	AGAGTCAACAATGGAAATAAGCTC	mm10	chr7	38019923	38017256	-	1	2295	21008	436036	ENSMUSG00000030421.9	ENCODEMT000436036	Uri1	ENCODEMT000436036	Known	Genomic	None	None	None	None	None	None
m54284U_200831_121835/33425664/ccs	GCCACATAGAGCTGAAGCTGCATG	mm10	chr6	55203387	55276655	+	10	1625	17216	436038	ENSMUSG00000038022.11	ENCODEMT000436038	Mindy4	ENCODEMT000436038	Known	ISM	Prefix	None	None	None	None	None
m54284U_200831_121835/158533610/ccs	AGCCATGCACAAGCTACGTCTAGG	mm10	chr5	130227986	130228734	+	1	640	15624	436037	ENSMUSG00000053094.15	ENCODEMT000436037	Tmem248	ENCODEMT000436037	Known	Genomic	None	None	None	None	None	None
m54284U_200901_184453/16255016/ccs	ATTGGCTCGAGCTGAACTTTGGTC	mm10	chr17	39847049	39847172	+	1	124	47523	124138	ENSMUSG00000098178.1	ENSMUST00000182010.1	Gm42418	Gm42418-201	Known	Known	None	None	None	None	None	None
m54284U_200831_121835/14617321/ccs	CACCTTACGTACGCAAGTGCTAGC	mm10	chr8	31830556	31830212	-	1	345	24760	436047	ENSMUSG00000062991.7	ENCODEMT000436047	Nrg1	ENCODEMT000436047	Known	Genomic	None	None	None	None	None	None
m54284U_200901_184453/71632121/ccs	AATCCGTCCAAGACTACGTTCGAG	mm10	chr11	88947192	88924023	-	11	1731	34068	436049	ENSMUSG00000000278.10	ENCODEMT000436049	Scpep1	ENCODEMT000436049	Known	ISM	Suffix	None	None	None	None	None
m54284U_200831_121835/31263193/ccs	CAAGGAGCCAGCGTTATTGTCTTA	mm10	chrM	1283	1561	+	1	279	55417	141734	ENSMUSG00000064339.1	ENSMUST00000082390.1	mt-Rnr2	mt-Rnr2-201	Known	Known	None	None	None	None	None	None
m54284U_200901_184453/134414440/ccs	ATTGGCTCTGGCTTCAGTTTGTGA	mm10	chr9	20952846	20926628	-	15	1202	26955	436050	ENSMUSG00000004099.16	ENCODEMT000436050	Dnmt1	ENCODEMT000436050	Known	ISM	Prefix	None	None	None	None	None
m54284U_200831_121835/61671715/ccs	CAACCACACATCAAGTATAAGCTC	mm10	chr7	38019910	38017256	-	1	2266	21008	436036	ENSMUSG00000030421.9	ENCODEMT000436036	Uri1	ENCODEMT000436036	Known	Genomic	None	None	None	None	None	None
m54284U_200831_121835/10879742/ccs	CATACCAAGACTAGTATGAAGCAA	mm10	chr8	31830644	31830307	-	1	338	24760	436047	ENSMUSG00000062991.7	ENCODEMT000436047	Nrg1	ENCODEMT000436047	Known	Genomic	None	None	None	None	None	None
m54284U_200831_121835/34669635/ccs	CAAGGAGCATAGCGACTACGGTTA	mm10	chrM	1283	2631	+	1	1349	55417	141734	ENSMUSG00000064339.1	ENSMUST00000082390.1	mt-Rnr2	mt-Rnr2-201	Known	Known	None	None	None	None	None	None
m54284U_200831_121835/38603254/ccs	ACAGCAGAACGTATCATGGGCATC	mm10	chr3	145576577	145576998	+	1	381	9937	435890	ENSMUSG00000074182.8	ENCODEMT000435890	Znhit6	ENCODEMT000435890	Known	Genomic	None	None	None	None	None	None
m54284U_200901_184453/16386599/ccs	CTGTAGCCCACCTTACTCGTTTCG	mm10	chr17	39847049	39847390	+	1	342	47523	124138	ENSMUSG00000098178.1	ENSMUST00000182010.1	Gm42418	Gm42418-201	Known	Known	None	None	None	None	None	None
m54284U_200901_184453/38340403/ccs	GCCACATAGAGCTGAAGCTGCATG	mm10	chr6	55203387	55276655	+	10	1625	17216	436038	ENSMUSG00000038022.11	ENCODEMT000436038	Mindy4	ENCODEMT000436038	Known	ISM	Prefix	None	None	None	None	None
m54284U_200831_121835/35916006/ccs	TCTTCACAGCTCGGTAACGCCGGC	mm10	chrM	1283	1898	+	1	616	55417	141734	ENSMUSG00000064339.1	ENSMUST00000082390.1	mt-Rnr2	mt-Rnr2-201	Known	Known	None	None	None	None	None	None
m54284U_200901_184453/15926019/ccs	CGACACACAAGGTACATGGGCATC	mm10	chr10	128560411	128560220	-	1	229	32000	436033	ENSMUSG00000025364.13	ENCODEMT000436033	Pa2g4	ENCODEMT000436033	Known	Genomic	None	None	None	None	None	None
m54284U_200831_121835/54790439/ccs	GAGCTGAAGGAGAACAACTATATA	mm10	chr2	90753112	90757456	+	2	158	5366	436029	ENSMUSG00000008200.14	ENCODEMT000436029	Fnbp4	ENCODEMT000436029	Known	ISM	Suffix	None	None	None	None	None
m54284U_200901_184453/77989449/ccs	AAGAGATCCCGTGAGAACGCCGGC	mm10	chr4	139380763	139409770	+	22	2875	12492	436051	ENSMUSG00000066036.14	ENCODEMT000436051	Ubr4	ENCODEMT000436051	Known	ISM	Prefix	None	None	None	None	None
m54284U_200901_184453/36636717/ccs	AGATGTACTATCAGCAGCTTATAG	mm10	chr1	150428118	150432609	+	5	874	2447	436052	ENSMUSG00000006005.18	ENCODEMT000436052	Tpr	ENCODEMT000436052	Known	ISM	Both	None	None	None	None	None
m54284U_200901_184453/122553247/ccs	ACATTGGCAGTGGTCACGTTCGAG	mm10	chr7	38019886	38017256	-	1	2240	21008	436036	ENSMUSG00000030421.9	ENCODEMT000436036	Uri1	ENCODEMT000436036	Known	Genomic	None	None	None	None	None	None
m54284U_200831_121835/43909429/ccs	GCCACATACCTCTATCTACGGTTA	mm10	chrM	1283	1898	+	1	616	55417	141734	ENSMUSG00000064339.1	ENSMUST00000082390.1	mt-Rnr2	mt-Rnr2-201	Known	Known	None	None	None	None	None	None
m54284U_200901_184453/30802903/ccs	AAGAGATCTCTTCACATGCGATCG	mm10	chr17	39847049	39847811	+	1	763	47523	124138	ENSMUSG00000098178.1	ENSMUST00000182010.1	Gm42418	Gm42418-201	Known	Known	None	None	None	None	None	None
m54284U_200901_184453/3017402/ccs	AAGAGATCTGGAACAATGGGCATC	mm10	chr15	100423014	100403941	-	9	746	44319	436053	ENSMUSG00000023030.16	ENCODEMT000436053	Slc11a2	ENCODEMT000436053	Known	NIC	None	None	None	None	None	None
m54284U_200831_121835/44369727/ccs	GCCACATATCTTCACATGTCTGAA	mm10	chrM	1283	1898	+	1	616	55417	141734	ENSMUSG00000064339.1	ENSMUST00000082390.1	mt-Rnr2	mt-Rnr2-201	Known	Known	None	None	None	None	None	None
m54284U_200901_184453/134218808/ccs	GCCACATACACTTCGACCGTTCTA	mm10	chr8	31834681	31831756	-	1	2926	24760	436054	ENSMUSG00000062991.7	ENCODEMT000436054	Nrg1	ENCODEMT000436054	Known	Genomic	None	None	None	None	None	None
m54284U_200901_184453/141625489/ccs	CAACCACACATCAAGTATAAGCTC	mm10	chr7	38019910	38017256	-	1	2272	21008	436036	ENSMUSG00000030421.9	ENCODEMT000436036	Uri1	ENCODEMT000436036	Known	Genomic	None	None	None	None	None	None
m54284U_200831_121835/48301737/ccs	GATGAATCCACCTTACGGTTCTTC	mm10	chrM	1283	2155	+	1	873	55417	141734	ENSMUSG00000064339.1	ENSMUST00000082390.1	mt-Rnr2	mt-Rnr2-201	Known	Known	None	None	None	None	None	None
m54284U_200901_184453/168493385/ccs	AATCCGTCCAAGACTACGTTCGAG	mm10	chr11	88955398	88924023	-	13	2027	34068	89694	ENSMUSG00000000278.10	ENSMUST00000000287.8	Scpep1	Scpep1-201	Known	Known	None	None	None	None	None	None
m54284U_200901_184453/152373234/ccs	AATGTTGCAAGACGGAGTCATATG	mm10	chr6	55212512	55212750	+	1	239	17216	436055	ENSMUSG00000038022.11	ENCODEMT000436055	Mindy4	ENCODEMT000436055	Known	Genomic	None	None	None	None	None	None
m54284U_200831_121835/7997718/ccs	CGACACACCAATGGAAGAGGTTGA	mm10	chr5	130229295	130231922	+	2	500	15624	436056	ENSMUSG00000053094.15	ENCODEMT000436056	Tmem248	ENCODEMT000436056	Known	ISM	Suffix	None	None	None	None	None
m54284U_200831_121835/3736367/ccs	CAAGACTAGAGTTAGCTGGGCATC	mm10	chr9	20934558	20926631	-	7	440	26955	436034	ENSMUSG00000004099.16	ENCODEMT000436034	Dnmt1	ENCODEMT000436034	Known	ISM	Prefix	None	None	None	None	None
m54284U_200831_121835/37093780/ccs	ACAGCAGAACGTATCATGGGCATC	mm10	chr10	128565932	128560210	-	8	800	32000	436048	ENSMUSG00000025364.13	ENCODEMT000436048	Pa2g4	ENCODEMT000436048	Known	ISM	Prefix	None	None	None	None	None
m54284U_200831_121835/48367774/ccs	AACTCACCTGGTGGTACTGTCCCG	mm10	chrM	1283	1509	+	1	227	55417	141734	ENSMUSG00000064339.1	ENSMUST00000082390.1	mt-Rnr2	mt-Rnr2-201	Known	Known	None	None	None	None	None	None
m54284U_200901_184453/37489375/ccs	AAGAGATCTCTTCACATGCGATCG	mm10	chr17	39847049	39847980	+	1	938	47523	124138	ENSMUSG00000098178.1	ENSMUST00000182010.1	Gm42418	Gm42418-201	Known	Known	None	None	None	None	None	None
m54284U_200901_184453/75760217/ccs	AGATGTACCTGTAGCCGCCTGCAA	mm10	chr3	145576664	145582636	+	5	672	9937	435970	ENSMUSG00000074182.8	ENCODEMT000435970	Znhit6	ENCODEMT000435970	Known	ISM	Both	None	None	None	None	None
m54284U_200831_121835/139264209/ccs	ATCATTCCTATCAGCAATAAGCTC	mm10	chr7	38019910	38017260	-	1	2276	21008	436036	ENSMUSG00000030421.9	ENCODEMT000436036	Uri1	ENCODEMT000436036	Known	Genomic	None	None	None	None	None	None
m54284U_200831_121835/176686264/ccs	CGACACACAACCGAGACATGATCA	mm10	chr9	20952858	20926631	-	15	1215	26955	436050	ENSMUSG00000004099.16	ENCODEMT000436050	Dnmt1	ENCODEMT000436050	Known	ISM	Prefix	None	None	None	None	None
m54284U_200831_121835/52363508/ccs	ACATTGGCCGACACACTTGGGAGA	mm10	chrM	1283	1898	+	1	616	55417	141734	ENSMUSG00000064339.1	ENSMUST00000082390.1	mt-Rnr2	mt-Rnr2-201	Known	Known	None	None	None	None	None	None
m54284U_200831_121835/67960838/ccs	AACAACCAAATGTTGCACTCGTAA	mm10	chr11	88924417	88924024	-	1	326	34068	435935	ENSMUSG00000000278.10	ENCODEMT000435935	Scpep1	ENCODEMT000435935	Known	ISM	None	None	None	None	None	None
m54284U_200831_121835/55771330/ccs	ACACAGAATATCAGCATACGGTTA	mm10	chrM	1283	1654	+	1	372	55417	141734	ENSMUSG00000064339.1	ENSMUST00000082390.1	mt-Rnr2	mt-Rnr2-201	Known	Known	None	None	None	None	None	None
m54284U_200831_121835/58589236/ccs	GCCACATATATCAGCATCTATTAC	mm10	chrM	1283	1459	+	1	177	55417	141734	ENSMUSG00000064339.1	ENSMUST00000082390.1	mt-Rnr2	mt-Rnr2-201	Known	Known	None	None	None	None	None	None
m54284U_200901_184453/152896817/ccs	AAGGACACGACAGTGCTCGTTTCG	mm10	chr1	150428120	150446241	+	19	2727	2447	436027	ENSMUSG00000006005.18	ENCODEMT000436027	Tpr	ENCODEMT000436027	Known	ISM	None	None	None	None	None	None
m54284U_200901_184453/61671133/ccs	CGAACTTATCTTCACACGTTCGAG	mm10	chr2	90753152	90777921	+	10	1969	5366	436057	ENSMUSG00000008200.14	ENCODEMT000436057	Fnbp4	ENCODEMT000436057	Known	ISM	Suffix	None	None	None	None	None
m54284U_200901_184453/120064706/ccs	AGATCGCAGTGTTCTACTGCTTTG	mm10	chr9	20952826	20926671	-	15	1143	26955	436050	ENSMUSG00000004099.16	ENCODEMT000436050	Dnmt1	ENCODEMT000436050	Known	ISM	Prefix	None	None	None	None	None
m54284U_200901_184453/42469770/ccs	AAGGTACAACGTATCATTCATCGC	mm10	chr17	39847049	39847705	+	1	657	47523	124138	ENSMUSG00000098178.1	ENSMUST00000182010.1	Gm42418	Gm42418-201	Known	Known	None	None	None	None	None	None
m54284U_200901_184453/107086914/ccs	CCTCCTGACCGTGAGATGTCTGAA	mm10	chr10	128563705	128560658	-	6	542	32000	436058	ENSMUSG00000025364.13	ENCODEMT000436058	Pa2g4	ENCODEMT000436058	Known	ISM	Prefix	None	None	None	None	None
m54284U_200831_121835/67044089/ccs	ACACAGAAGACAGTGCTTATTCTG	mm10	chr8	31834647	31833058	-	1	1590	24760	436054	ENSMUSG00000062991.7	ENCODEMT000436054	Nrg1	ENCODEMT000436054	Known	Genomic	None	None	None	None	None	None
m54284U_200901_184453/88212498/ccs	TCTTCACAAACGTGATTATAGTCG	mm10	chr4	139380773	139402832	+	17	2059	12492	435881	ENSMUSG00000066036.14	ENCODEMT000435881	Ubr4	ENCODEMT000435881	Known	ISM	Prefix	None	None	None	None	None
m54284U_200901_184453/53479757/ccs	CGGATTGCCCTCTATCTTATTCTG	mm10	chr17	39847049	39847172	+	1	124	47523	124138	ENSMUSG00000098178.1	ENSMUST00000182010.1	Gm42418	Gm42418-201	Known	Known	None	None	None	None	None	None
m54284U_200901_184453/30279393/ccs	TGGTGGTATCCGTCTAGCTGCATG	mm10	chr15	100423013	100404178	-	6	2728	44319	436059	ENSMUSG00000023030.16	ENCODEMT000436059	Slc11a2	ENCODEMT000436059	Known	ISM	Prefix	None	None	None	None	None
m54284U_200831_121835/60360618/ccs	ACAAGCTAACGCTCGAACGCCGGC	mm10	chrM	1283	1459	+	1	177	55417	141734	ENSMUSG00000064339.1	ENSMUST00000082390.1	mt-Rnr2	mt-Rnr2-201	Known	Known	None	None	None	None	None	None
m54284U_200831_121835/106365652/ccs	CTGTAGCCCACCTTACAATTTCTC	mm10	chr8	31833312	31833058	-	1	255	24760	436054	ENSMUSG00000062991.7	ENCODEMT000436054	Nrg1	ENCODEMT000436054	Known	Genomic	None	None	None	None	None	None
m54284U_200901_184453/163709765/ccs	ATCATTCCTATCAGCAATAAGCTC	mm10	chr7	38019904	38017260	-	1	2266	21008	436036	ENSMUSG00000030421.9	ENCODEMT000436036	Uri1	ENCODEMT000436036	Known	Genomic	None	None	None	None	None	None
m54284U_200901_184453/171379053/ccs	TATCAGCAGTCGTAGATGGTATAC	mm10	chr3	145576719	145578519	+	4	533	9937	435976	ENSMUSG00000074182.8	ENCODEMT000435976	Znhit6	ENCODEMT000435976	Known	ISM	Both	None	None	None	None	None
m54284U_200901_184453/24709501/ccs	GACTAGTAAAGGTACAGTCATATG	mm10	chr9	20926936	20926673	-	1	264	26955	436060	ENSMUSG00000004099.16	ENCODEMT000436060	Dnmt1	ENCODEMT000436060	Known	Genomic	None	None	None	None	None	None
m54284U_200831_121835/41223019/ccs	AAGAGATCCCGTGAGAACGCCGGC	mm10	chr8	31834809	31833058	-	1	1752	24760	436054	ENSMUSG00000062991.7	ENCODEMT000436054	Nrg1	ENCODEMT000436054	Known	Genomic	None	None	None	None	None	None
m54284U_200831_121835/78121238/ccs	AGTCACTAAGATGTACAATTTCTC	mm10	chr11	88935923	88924024	-	6	1322	34068	435967	ENSMUSG00000000278.10	ENCODEMT000435967	Scpep1	ENCODEMT000435967	Known	ISM	Suffix	None	None	None	None	None
m54284U_200831_121835/73075057/ccs	GATGAATCCACCTTACAGCGAAAC	mm10	chrM	1283	1625	+	1	343	55417	141734	ENSMUSG00000064339.1	ENSMUST00000082390.1	mt-Rnr2	mt-Rnr2-201	Known	Known	None	None	None	None	None	None
m54284U_200901_184453/53938646/ccs	CCTCCTGACCATCCTCGCTTATAG	mm10	chr17	39847049	39847747	+	1	699	47523	124138	ENSMUSG00000098178.1	ENSMUST00000182010.1	Gm42418	Gm42418-201	Known	Known	None	None	None	None	None	None
m54284U_200831_121835/75432413/ccs	ATTGGCTCGAGCTGAACTTTGGTC	mm10	chrM	1283	1883	+	1	601	55417	141734	ENSMUSG00000064339.1	ENSMUST00000082390.1	mt-Rnr2	mt-Rnr2-201	Known	Known	None	None	None	None	None	None
m54284U_200901_184453/107021123/ccs	ACATTGGCAATCCGTCCTGCTTTG	mm10	chr8	31834792	31833067	-	1	1726	24760	436054	ENSMUSG00000062991.7	ENCODEMT000436054	Nrg1	ENCODEMT000436054	Known	Genomic	None	None	None	None	None	None
m54284U_200831_121835/77070339/ccs	GCCACATACCTCCTGACATAGCTA	mm10	chrM	1283	1929	+	1	647	55417	141734	ENSMUSG00000064339.1	ENSMUST00000082390.1	mt-Rnr2	mt-Rnr2-201	Known	Known	None	None	None	None	None	None
m54284U_200831_121835/178129193/ccs	AATCCGTCCCAGTTCAACTCGTAA	mm10	chr7	38019913	38017277	-	1	2249	21008	436036	ENSMUSG00000030421.9	ENCODEMT000436036	Uri1	ENCODEMT000436036	Known	Genomic	None	None	None	None	None	None
m54284U_200831_121835/51708879/ccs	CAAGGAGCGCTCGGTAGCTGCATG	mm10	chr6	55218241	55276656	+	7	1071	17216	436061	ENSMUSG00000038022.11	ENCODEMT000436061	Mindy4	ENCODEMT000436061	Known	ISM	Suffix	None	None	None	None	None
m54284U_200901_184453/54790049/ccs	ATCCTGTACAGATCTGGGGCGATG	mm10	chr17	39847049	39847943	+	1	895	47523	124138	ENSMUSG00000098178.1	ENSMUST00000182010.1	Gm42418	Gm42418-201	Known	Known	None	None	None	None	None	None
m54284U_200831_121835/176883281/ccs	CAATGGAACTAAGGTCGTTCAACA	mm10	chr1	150428130	150432440	+	5	688	2447	436052	ENSMUSG00000006005.18	ENCODEMT000436052	Tpr	ENCODEMT000436052	Known	ISM	Both	None	None	None	None	None
m54284U_200831_121835/78120195/ccs	GCCACATAAGAGTCAACTGTCCCG	mm10	chrM	1283	1502	+	1	220	55417	141734	ENSMUSG00000064339.1	ENSMUST00000082390.1	mt-Rnr2	mt-Rnr2-201	Known	Known	None	None	None	None	None	None
m54284U_200901_184453/135070320/ccs	ATCCTGTAAACCGAGATTACCTCG	mm10	chr4	139381098	139381988	+	1	944	12492	435730	ENSMUSG00000066036.14	ENCODEMT000435730	Ubr4	ENCODEMT000435730	Known	Genomic	None	None	None	None	None	None
m54284U_200901_184453/61079983/ccs	AAGACGGAACGTATCACTGCTTTG	mm10	chr5	130231051	130231850	+	1	800	15624	436062	ENSMUSG00000053094.15	ENCODEMT000436062	Tmem248	ENCODEMT000436062	Known	Genomic	None	None	None	None	None	None
m54284U_200831_121835/23791069/ccs	CGGATTGCAGTCACTATAAATATC	mm10	chr3	145576759	145582636	+	5	568	9937	435970	ENSMUSG00000074182.8	ENCODEMT000435970	Znhit6	ENCODEMT000435970	Known	ISM	Both	None	None	None	None	None
m54284U_200831_121835/86247032/ccs	CGCTGATCCGGATTGCCACAATTG	mm10	chrM	1283	1898	+	1	616	55417	141734	ENSMUSG00000064339.1	ENSMUST00000082390.1	mt-Rnr2	mt-Rnr2-201	Known	Known	None	None	None	None	None	None
m54284U_200831_121835/138021275/ccs	AGAGTCAAAAGAGATCCGTTCGAG	mm10	chr11	88947266	88924021	-	11	1762	34068	436049	ENSMUSG00000000278.10	ENCODEMT000436049	Scpep1	ENCODEMT000436049	Known	ISM	Suffix	None	None	None	None	None
m54284U_200901_184453/55510263/ccs	AGATGTACAGTCACTAGAATAATG	mm10	chr17	39847049	39848048	+	1	1000	47523	124138	ENSMUSG00000098178.1	ENSMUST00000182010.1	Gm42418	Gm42418-201	Known	Known	None	None	None	None	None	None
m54284U_200901_184453/78775604/ccs	CAAGGAGCACAAGCTATGGTATAC	mm10	chr7	38019927	38017283	-	1	2267	21008	436036	ENSMUSG00000030421.9	ENCODEMT000436036	Uri1	ENCODEMT000436036	Known	Genomic	None	None	None	None	None	None
m54284U_200831_121835/15729312/ccs	CCGAAGTAACACGACCGTTCAACA	mm10	chr8	31834893	31836521	+	1	1629	88909	436063	ENCODEMG000088909	ENCODEMT000436063	ENCODEMG000088909	ENCODEMT000436063	Antisense	Antisense	None	None	None	None	None	None
m54284U_200831_121835/87100023/ccs	CTGTAGCCCACCTTACTCGTTTCG	mm10	chrM	1283	2154	+	1	872	55417	141734	ENSMUSG00000064339.1	ENSMUST00000082390.1	mt-Rnr2	mt-Rnr2-201	Known	Known	None	None	None	None	None	None
m54284U_200831_121835/36440164/ccs	CTGGCATAGATGAATCGTCATATG	mm10	chr9	20932450	20926689	-	6	590	26955	436064	ENSMUSG00000004099.16	ENCODEMT000436064	Dnmt1	ENCODEMT000436064	Known	ISM	Both	None	None	None	None	None
m54284U_200901_184453/28706328/ccs	GAGCTGAACCATCCTCTGGTATAC	mm10	chr10	128563705	128560663	-	6	538	32000	436058	ENSMUSG00000025364.13	ENCODEMT000436058	Pa2g4	ENCODEMT000436058	Known	ISM	Prefix	None	None	None	None	None
m54284U_200831_121835/91096190/ccs	AATCCGTCCAAGACTACGTTCGAG	mm10	chr2	90753301	90754845	+	1	1545	5366	436065	ENSMUSG00000008200.14	ENCODEMT000436065	Fnbp4	ENCODEMT000436065	Known	Genomic	None	None	None	None	None	None
m54284U_200901_184453/56953686/ccs	GACTAGTACTGAGCCACGTCTAGG	mm10	chr17	39847049	39847172	+	1	124	47523	124138	ENSMUSG00000098178.1	ENSMUST00000182010.1	Gm42418	Gm42418-201	Known	Known	None	None	None	None	None	None
m54284U_200831_121835/33751631/ccs	ATTGAGGAGCTAACGAGCCGTGTA	mm10	chr4	139382192	139383756	+	1	1579	12492	436066	ENSMUSG00000066036.14	ENCODEMT000436066	Ubr4	ENCODEMT000436066	Known	Genomic	None	None	None	None	None	None
m54284U_200831_121835/23987887/ccs	TGGTGGTATCCGTCTAGCTGCATG	mm10	chr15	100423002	100403963	-	6	2728	44319	436059	ENSMUSG00000023030.16	ENCODEMT000436059	Slc11a2	ENCODEMT000436059	Known	ISM	Prefix	None	None	None	None	None
m54284U_200831_121835/91424261/ccs	TGGTGGTATAGGATGAGGTTCTTC	mm10	chrM	1283	2157	+	1	875	55417	141734	ENSMUSG00000064339.1	ENSMUST00000082390.1	mt-Rnr2	mt-Rnr2-201	Known	Known	None	None	None	None	None	None
m54284U_200831_121835/117441641/ccs	GCCAAGACCAAGACTATGGGCATC	mm10	chr1	150428138	150433849	+	7	1095	2447	436067	ENSMUSG00000006005.18	ENCODEMT000436067	Tpr	ENCODEMT000436067	Known	ISM	Both	None	None	None	None	None
m54284U_200831_121835/93128857/ccs	AAGACGGAACAGATTCAGCGAAAC	mm10	chrM	1283	1561	+	1	279	55417	141734	ENSMUSG00000064339.1	ENSMUST00000082390.1	mt-Rnr2	mt-Rnr2-201	Known	Known	None	None	None	None	None	None
m54284U_200831_121835/149948885/ccs	AAGGTACAAATCCGTCGTTCAACA	mm10	chr3	145576759	145593273	+	5	1024	9937	436068	ENSMUSG00000074182.8	ENCODEMT000436068	Znhit6	ENCODEMT000436068	Known	NIC	None	None	None	None	None	None
m54284U_200901_184453/57278688/ccs	CAATGGAAACTATGCAGGTGGAGC	mm10	chr17	39847049	39847172	+	1	124	47523	124138	ENSMUSG00000098178.1	ENSMUST00000182010.1	Gm42418	Gm42418-201	Known	Known	None	None	None	None	None	None
m54284U_200831_121835/100728988/ccs	CGGATTGCGTACGCAATTATTCTG	mm10	chrM	1283	1561	+	1	279	55417	141734	ENSMUSG00000064339.1	ENSMUST00000082390.1	mt-Rnr2	mt-Rnr2-201	Known	Known	None	None	None	None	None	None
m54284U_200831_121835/31982446/ccs	CCGAAGTACCTCTATCAGGATTAA	mm10	chr7	38018897	38017836	-	1	1062	21008	436069	ENSMUSG00000030421.9	ENCODEMT000436069	Uri1	ENCODEMT000436069	Known	Genomic	None	None	None	None	None	None
m54284U_200901_184453/72878374/ccs	GACAGTGCGCGAGTAACGTTCGAG	mm10	chr11	88955398	88924024	-	13	2026	34068	89694	ENSMUSG00000000278.10	ENSMUST00000000287.8	Scpep1	Scpep1-201	Known	Known	None	None	None	None	None	None
m54284U_200901_184453/143328035/ccs	AACTCACCATCATTCCGCCTGCAA	mm10	chr6	55232127	55232620	+	1	494	17216	436070	ENSMUSG00000038022.11	ENCODEMT000436070	Mindy4	ENCODEMT000436070	Known	Genomic	None	None	None	None	None	None
m54284U_200901_184453/28248903/ccs	CCGAAGTAACACGACCGTTCAACA	mm10	chr8	31835496	31836521	+	1	814	88909	436063	ENCODEMG000088909	ENCODEMT000436063	ENCODEMG000088909	ENCODEMT000436063	Antisense	Antisense	None	None	None	None	None	None
m54284U_200901_184453/14353894/ccs	GTCTGTCAGATGAATCTGGTATAC	mm10	chr10	128563705	128560664	-	6	537	32000	436058	ENSMUSG00000025364.13	ENCODEMT000436058	Pa2g4	ENCODEMT000436058	Known	ISM	Prefix	None	None	None	None	None
m54284U_200901_184453/89915564/ccs	CAAGGAGCATAGCGACATCGCATA	mm10	chr17	39847049	39847172	+	1	124	47523	124138	ENSMUSG00000098178.1	ENSMUST00000182010.1	Gm42418	Gm42418-201	Known	Known	None	None	None	None	None	None
m54284U_200831_121835/119996468/ccs	ACTATGCAACACGACCGTGCTAGC	mm10	chr5	130232776	130233003	+	1	228	15624	436071	ENSMUSG00000053094.15	ENCODEMT000436071	Tmem248	ENCODEMT000436071	Known	Genomic	None	None	None	None	None	None
m54284U_200831_121835/104138651/ccs	TAGGATGAAAGGTACATTACCTCG	mm10	chrM	1283	2677	+	1	1395	55417	141734	ENSMUSG00000064339.1	ENSMUST00000082390.1	mt-Rnr2	mt-Rnr2-201	Known	Known	None	None	None	None	None	None
m54284U_200901_184453/71370384/ccs	AATCCGTCCAAGACTACGTTCGAG	mm10	chr2	90753190	90754845	+	1	1545	5366	436065	ENSMUSG00000008200.14	ENCODEMT000436065	Fnbp4	ENCODEMT000436065	Known	Genomic	None	None	None	None	None	None
m54284U_200831_121835/74973735/ccs	CAGCGTTAACACAGAACGTTCGAG	mm10	chr15	100423015	100404434	-	8	1866	44319	436072	ENSMUSG00000023030.16	ENCODEMT000436072	Slc11a2	ENCODEMT000436072	Known	ISM	Prefix	None	None	None	None	None
m54284U_200831_121835/133826351/ccs	AAGGACACGACAGTGCTCGTTTCG	mm10	chr9	20940520	20926693	-	11	604	26955	436073	ENSMUSG00000004099.16	ENCODEMT000436073	Dnmt1	ENCODEMT000436073	Known	NNC	None	None	None	None	None	None
m54284U_200831_121835/174851030/ccs	TATCAGCAGTCGTAGATGGTATAC	mm10	chr8	32009064	31837353	-	7	963	24760	436074	ENSMUSG00000062991.7	ENCODEMT000436074	Nrg1	ENCODEMT000436074	Known	ISM	Prefix	None	None	None	None	None
m54284U_200831_121835/107284073/ccs	ACAGCAGAAATCCGTCTGGCGCGC	mm10	chrM	1283	1561	+	1	279	55417	141734	ENSMUSG00000064339.1	ENSMUST00000082390.1	mt-Rnr2	mt-Rnr2-201	Known	Known	None	None	None	None	None	None
m54284U_200901_184453/93389701/ccs	CTGAGCCAAGATGTACTACTCGAA	mm10	chr17	39847049	39847221	+	1	173	47523	124138	ENSMUSG00000098178.1	ENSMUST00000182010.1	Gm42418	Gm42418-201	Known	Known	None	None	None	None	None	None
m54284U_200831_121835/145424427/ccs	ATTGAGGAGCTAACGAGCCGTGTA	mm10	chr4	139381998	139383756	+	1	1576	12492	436066	ENSMUSG00000066036.14	ENCODEMT000436066	Ubr4	ENCODEMT000436066	Known	Genomic	None	None	None	None	None	None
m54284U_200901_184453/129173548/ccs	AGTACAAGATTGGCTCATTCATGG	mm10	chr10	128565956	128560665	-	7	752	32000	436075	ENSMUSG00000025364.13	ENCODEMT000436075	Pa2g4	ENCODEMT000436075	Known	ISM	Prefix	None	None	None	None	None
m54284U_200901_184453/81855803/ccs	ATCATTCCTATCAGCAATAAGCTC	mm10	chr11	88955386	88924024	-	13	2014	34068	89694	ENSMUSG00000000278.10	ENSMUST00000000287.8	Scpep1	Scpep1-201	Known	Known	None	None	None	None	None	None
m54284U_200901_184453/97191663/ccs	CCGAAGTAACACGACCATCATGCA	mm10	chr17	39847049	39847755	+	1	707	47523	124138	ENSMUSG00000098178.1	ENSMUST00000182010.1	Gm42418	Gm42418-201	Known	Known	None	None	None	None	None	None
m54284U_200901_184453/135791220/ccs	TGGAACAAGTGTTCTACGTTCGAG	mm10	chr9	20952808	20926698	-	14	1068	26955	436076	ENSMUSG00000004099.16	ENCODEMT000436076	Dnmt1	ENCODEMT000436076	Known	NNC	None	None	None	None	None	None
m54284U_200831_121835/108332482/ccs	ATCCTGTAACCACTGTTACGGTTA	mm10	chrM	1283	1509	+	1	227	55417	141734	ENSMUSG00000064339.1	ENSMUST00000082390.1	mt-Rnr2	mt-Rnr2-201	Known	Known	None	None	None	None	None	None
m54284U_200831_121835/148834015/ccs	CTGGCATAAGTACAAGACGCCGGC	mm10	chr3	145576768	145576977	+	1	169	9937	435890	ENSMUSG00000074182.8	ENCODEMT000435890	Znhit6	ENCODEMT000435890	Known	Genomic	None	None	None	None	None	None
m54284U_200901_184453/63176796/ccs	GCCACATAGAGCTGAACCGTTCTA	mm10	chr7	38017951	38018802	+	1	824	88910	436077	ENCODEMG000088910	ENCODEMT000436077	ENCODEMG000088910	ENCODEMT000436077	Antisense	Antisense	None	None	None	None	None	None
m54284U_200901_184453/107874929/ccs	AAGAGATCACACGACCTGTCTGAA	mm10	chr17	39847049	39847172	+	1	124	47523	124138	ENSMUSG00000098178.1	ENSMUST00000182010.1	Gm42418	Gm42418-201	Known	Known	None	None	None	None	None	None
m54284U_200831_121835/46990254/ccs	ACAGCAGAACGTATCATGGGCATC	mm10	chr6	55236406	55239524	+	1	3119	17216	436078	ENSMUSG00000038022.11	ENCODEMT000436078	Mindy4	ENCODEMT000436078	Known	Genomic	None	None	None	None	None	None
m54284U_200831_121835/116198031/ccs	GAATCTGACACTTCGAAATTTCTC	mm10	chrM	1283	1459	+	1	177	55417	141734	ENSMUSG00000064339.1	ENSMUST00000082390.1	mt-Rnr2	mt-Rnr2-201	Known	Known	None	None	None	None	None	None
m54284U_200901_184453/111544438/ccs	ACACAGAATCCGTCTATGCTTGGG	mm10	chr17	39847049	39847172	+	1	124	47523	124138	ENSMUSG00000098178.1	ENSMUST00000182010.1	Gm42418	Gm42418-201	Known	Known	None	None	None	None	None	None
m54284U_200901_184453/24118068/ccs	TATCAGCAGTCGTAGATGGTATAC	mm10	chr8	32009101	31837205	-	7	955	24760	436074	ENSMUSG00000062991.7	ENCODEMT000436074	Nrg1	ENCODEMT000436074	Known	ISM	Prefix	None	None	None	None	None
m54284U_200831_121835/9963556/ccs	ATCATTCCTATCAGCAATAAGCTC	mm10	chr11	88955386	88924024	-	13	2014	34068	89694	ENSMUSG00000000278.10	ENSMUST00000000287.8	Scpep1	Scpep1-201	Known	Known	None	None	None	None	None	None
m54284U_200831_121835/17302665/ccs	AAGAGATCTCTTCACAGGTGGAGC	mm10	chr5	130232912	130233099	+	1	188	15624	436071	ENSMUSG00000053094.15	ENCODEMT000436071	Tmem248	ENCODEMT000436071	Known	Genomic	None	None	None	None	None	None
m54284U_200831_121835/89718955/ccs	CACTTCGAAACCGAGACGCGACTA	mm10	chr2	90755728	90755995	+	1	268	5366	436079	ENSMUSG00000008200.14	ENCODEMT000436079	Fnbp4	ENCODEMT000436079	Known	Genomic	None	None	None	None	None	None
m54284U_200831_121835/126157623/ccs	CAAGGAGCATAGCGACTACGGTTA	mm10	chrM	1283	1459	+	1	177	55417	141734	ENSMUSG00000064339.1	ENSMUST00000082390.1	mt-Rnr2	mt-Rnr2-201	Known	Known	None	None	None	None	None	None
m54284U_200901_184453/129761522/ccs	ACACAGAAGACAGTGCTTATTCTG	mm10	chr1	150428197	150429461	+	2	179	2447	436040	ENSMUSG00000006005.18	ENCODEMT000436040	Tpr	ENCODEMT000436040	Known	ISM	Both	None	None	None	None	None
m54284U_200831_121835/132579869/ccs	TGGTGGTAGCCACATAGTTCAACA	mm10	chr4	139384549	139386239	+	1	1691	12492	436080	ENSMUSG00000066036.14	ENCODEMT000436080	Ubr4	ENCODEMT000436080	Known	Genomic	None	None	None	None	None	None
m54284U_200831_121835/92209559/ccs	AAGGACACGCCACATACTGCTTTG	mm10	chr9	20934558	20926806	-	6	356	26955	436081	ENSMUSG00000004099.16	ENCODEMT000436081	Dnmt1	ENCODEMT000436081	Known	ISM	Prefix	None	None	None	None	None
m54284U_200901_184453/116064773/ccs	GATGAATCAAGAGATCACGTTAAC	mm10	chr17	39847049	39848064	+	1	1016	47523	124138	ENSMUSG00000098178.1	ENSMUST00000182010.1	Gm42418	Gm42418-201	Known	Known	None	None	None	None	None	None
m54284U_200901_184453/135528936/ccs	TCTTCACAGCTCGGTAACGTTAAC	mm10	chr7	38018639	38017909	-	1	407	21008	436069	ENSMUSG00000030421.9	ENCODEMT000436069	Uri1	ENCODEMT000436069	Known	Genomic	None	None	None	None	None	None
m54284U_200901_184453/122030928/ccs	ACAGCAGAACGTATCATGGGCATC	mm10	chr6	55236406	55239524	+	1	3119	17216	436078	ENSMUSG00000038022.11	ENCODEMT000436078	Mindy4	ENCODEMT000436078	Known	Genomic	None	None	None	None	None	None
m54284U_200831_121835/141099423/ccs	AATGTTGCGAACAGGCCATTTGGA	mm10	chrM	1283	1654	+	1	372	55417	141734	ENSMUSG00000064339.1	ENSMUST00000082390.1	mt-Rnr2	mt-Rnr2-201	Known	Known	None	None	None	None	None	None
m54284U_200831_121835/166135788/ccs	CCATCCTCAAACATCGAAACGATA	mm10	chr3	145576883	145582636	+	5	444	9937	435970	ENSMUSG00000074182.8	ENCODEMT000435970	Znhit6	ENCODEMT000435970	Known	ISM	Both	None	None	None	None	None
m54284U_200831_121835/151322934/ccs	ACGTATCACGGATTGCGCTCGCGG	mm10	chr15	100404924	100404434	-	1	491	44319	436082	ENSMUSG00000023030.16	ENCODEMT000436082	Slc11a2	ENCODEMT000436082	Known	Genomic	None	None	None	None	None	None
m54284U_200901_184453/116591150/ccs	AACAACCAAGTGGTCACATTTGGA	mm10	chr17	39847049	39847172	+	1	124	47523	124138	ENSMUSG00000098178.1	ENSMUST00000182010.1	Gm42418	Gm42418-201	Known	Known	None	None	None	None	None	None
m54284U_200831_121835/141625885/ccs	AATGTTGCAAGACGGATGGCGCGC	mm10	chrM	1283	1898	+	1	616	55417	141734	ENSMUSG00000064339.1	ENSMUST00000082390.1	mt-Rnr2	mt-Rnr2-201	Known	Known	None	None	None	None	None	None
m54284U_200831_121835/37881016/ccs	GATGAATCCACCTTACGGTTCTTC	mm10	chr10	128563602	128560668	-	6	430	32000	436058	ENSMUSG00000025364.13	ENCODEMT000436058	Pa2g4	ENCODEMT000436058	Known	ISM	Prefix	None	None	None	None	None
m54284U_200901_184453/158269699/ccs	ACAGCAGAACGTATCATGGGCATC	mm10	chr6	55236406	55239524	+	1	3119	17216	436078	ENSMUSG00000038022.11	ENCODEMT000436078	Mindy4	ENCODEMT000436078	Known	Genomic	None	None	None	None	None	None
m54284U_200831_121835/144574836/ccs	CAAGGAGCCAGCGTTACCATCTTG	mm10	chrM	1283	1766	+	1	484	55417	141734	ENSMUSG00000064339.1	ENSMUST00000082390.1	mt-Rnr2	mt-Rnr2-201	Known	Known	None	None	None	None	None	None
m54284U_200901_184453/18351310/ccs	CACTTCGAGAATCTGAGCCTGCAA	mm10	chr11	88955398	88924043	-	13	2007	34068	89694	ENSMUSG00000000278.10	ENSMUST00000000287.8	Scpep1	Scpep1-201	Known	Known	None	None	None	None	None	None
m54284U_200831_121835/32440397/ccs	ATAGCGACAAGGACACGGGCGATG	mm10	chr7	38019738	38017971	-	1	1461	21008	436069	ENSMUSG00000030421.9	ENCODEMT000436069	Uri1	ENCODEMT000436069	Known	Genomic	None	None	None	None	None	None
m54284U_200831_121835/80086328/ccs	ACATTGGCAAGGTACATGGTATAC	mm10	chr1	150428196	150432834	+	6	819	2447	436083	ENSMUSG00000006005.18	ENCODEMT000436083	Tpr	ENCODEMT000436083	Known	ISM	Both	None	None	None	None	None
m54284U_200831_121835/151259277/ccs	AAGGTACAAATCCGTCGTTCAACA	mm10	chr2	90755728	90756156	+	1	429	5366	436079	ENSMUSG00000008200.14	ENCODEMT000436079	Fnbp4	ENCODEMT000436079	Known	Genomic	None	None	None	None	None	None
m54284U_200831_121835/46860259/ccs	CAAGACTAGAGTTAGCTGGGCATC	mm10	chr5	130233046	130236400	+	1	3355	15624	436084	ENSMUSG00000053094.15	ENCODEMT000436084	Tmem248	ENCODEMT000436084	Known	Genomic	None	None	None	None	None	None
m54284U_200831_121835/31787745/ccs	ATTGAGGACACCTTACTGGTATAC	mm10	chr8	31839835	31839112	-	1	724	24760	436085	ENSMUSG00000062991.7	ENCODEMT000436085	Nrg1	ENCODEMT000436085	Known	Genomic	None	None	None	None	None	None
m54284U_200901_184453/164497576/ccs	TATCAGCAGTCGTAGATGGTATAC	mm10	chr3	145576943	145578527	+	4	310	9937	435976	ENSMUSG00000074182.8	ENCODEMT000435976	Znhit6	ENCODEMT000435976	Known	ISM	Both	None	None	None	None	None
m54284U_200901_184453/158729600/ccs	AACGTGATACAGCAGAATATTGGC	mm10	chr7	38019736	38017984	-	1	1448	21008	436069	ENSMUSG00000030421.9	ENCODEMT000436069	Uri1	ENCODEMT000436069	Known	Genomic	None	None	None	None	None	None
m54284U_200901_184453/148242436/ccs	CCGAAGTAACACGACCGTTCAACA	mm10	chr17	39847049	39847172	+	1	124	47523	124138	ENSMUSG00000098178.1	ENSMUST00000182010.1	Gm42418	Gm42418-201	Known	Known	None	None	None	None	None	None
m54284U_200831_121835/148570210/ccs	CGGATTGCCCTCTATCTTATTCTG	mm10	chrM	1283	1459	+	1	177	55417	141734	ENSMUSG00000064339.1	ENSMUST00000082390.1	mt-Rnr2	mt-Rnr2-201	Known	Known	None	None	None	None	None	None
m54284U_200901_184453/95094314/ccs	AACTCACCGATGAATCCGAACGTC	mm10	chr4	139386819	139387131	+	1	313	12492	436086	ENSMUSG00000066036.14	ENCODEMT000436086	Ubr4	ENCODEMT000436086	Known	Genomic	None	None	None	None	None	None
m54284U_200901_184453/61080604/ccs	AGATGTACAGTCACTAGAATAATG	mm10	chr10	128565920	128560666	-	7	731	32000	436075	ENSMUSG00000025364.13	ENCODEMT000436075	Pa2g4	ENCODEMT000436075	Known	ISM	Prefix	None	None	None	None	None
m54284U_200831_121835/5376138/ccs	ATAGCGACACAGCAGACGCGACTA	mm10	chr15	100404667	100404434	-	1	234	44319	436082	ENSMUSG00000023030.16	ENCODEMT000436082	Slc11a2	ENCODEMT000436082	Known	Genomic	None	None	None	None	None	None
m54284U_200831_121835/150407883/ccs	CAAGGAGCATAGCGACTACGGTTA	mm10	chr9	20927170	20926820	-	2	93	26955	436087	ENSMUSG00000004099.16	ENCODEMT000436087	Dnmt1	ENCODEMT000436087	Known	ISM	Both	None	None	None	None	None
m54284U_200831_121835/151978201/ccs	CAAGGAGCAAACATCGTTCGCTAC	mm10	chrM	1283	1459	+	1	177	55417	141734	ENSMUSG00000064339.1	ENSMUST00000082390.1	mt-Rnr2	mt-Rnr2-201	Known	Known	None	None	None	None	None	None
m54284U_200901_184453/57409747/ccs	ACCACTGTCACCTTACTATTTAAG	mm10	chr7	38019617	38018550	-	1	769	21008	436069	ENSMUSG00000030421.9	ENCODEMT000436069	Uri1	ENCODEMT000436069	Known	Genomic	None	None	None	None	None	None
m54284U_200831_121835/18744254/ccs	ATTGGCTCCAAGACTAGGTGGAGC	mm10	chr2	90755728	90756156	+	1	429	5366	436079	ENSMUSG00000008200.14	ENCODEMT000436079	Fnbp4	ENCODEMT000436079	Known	Genomic	None	None	None	None	None	None
m54284U_200831_121835/101713197/ccs	CAAGGAGCATAGCGACTACGGTTA	mm10	chr6	55240982	55242196	+	1	1191	17216	436088	ENSMUSG00000038022.11	ENCODEMT000436088	Mindy4	ENCODEMT000436088	Known	Genomic	None	None	None	None	None	None
m54284U_200901_184453/151062565/ccs	GCGAGTAAAACTCACCACTGCGCA	mm10	chr17	39847049	39847755	+	1	707	47523	124138	ENSMUSG00000098178.1	ENSMUST00000182010.1	Gm42418	Gm42418-201	Known	Known	None	None	None	None	None	None
m54284U_200901_184453/132317568/ccs	GCTAACGAGACAGTGCTATTTAAG	mm10	chr8	31839388	31839174	-	1	215	24760	436085	ENSMUSG00000062991.7	ENCODEMT000436085	Nrg1	ENCODEMT000436085	Known	Genomic	None	None	None	None	None	None
m54284U_200831_121835/137169567/ccs	GTACGCAACCAGTTCACTGAAAGG	mm10	chr5	130233435	130235028	+	1	1551	15624	436084	ENSMUSG00000053094.15	ENCODEMT000436084	Tmem248	ENCODEMT000436084	Known	Genomic	None	None	None	None	None	None
m54284U_200831_121835/175768972/ccs	GATGAATCTCTTCACATATCCGGG	mm10	chr7	38019750	38018558	-	1	896	21008	436069	ENSMUSG00000030421.9	ENCODEMT000436069	Uri1	ENCODEMT000436069	Known	Genomic	None	None	None	None	None	None
m54284U_200901_184453/42797471/ccs	TCTTCACAGCTCGGTAACGCCGGC	mm10	chr3	145576948	145578527	+	4	305	9937	435976	ENSMUSG00000074182.8	ENCODEMT000435976	Znhit6	ENCODEMT000435976	Known	ISM	Both	None	None	None	None	None
m54284U_200831_121835/163905906/ccs	CCTCTATCATTGGCTCATCATGCA	mm10	chrM	1283	1875	+	1	593	55417	141734	ENSMUSG00000064339.1	ENSMUST00000082390.1	mt-Rnr2	mt-Rnr2-201	Known	Known	None	None	None	None	None	None
m54284U_200831_121835/71239464/ccs	AGCAGGAACGACACACGAATAATG	mm10	chr11	88929299	88924064	-	2	796	34068	436089	ENSMUSG00000000278.10	ENCODEMT000436089	Scpep1	ENCODEMT000436089	Known	ISM	Suffix	None	None	None	None	None
m54284U_200831_121835/137363744/ccs	ACATTGGCCGACACACTTGGGAGA	mm10	chr2	90755728	90755866	+	1	139	5366	436079	ENSMUSG00000008200.14	ENCODEMT000436079	Fnbp4	ENCODEMT000436079	Known	Genomic	None	None	None	None	None	None
m54284U_200901_184453/139396216/ccs	CAAGGAGCGCTCGGTAGCTGCATG	mm10	chr10	128563705	128560673	-	6	528	32000	436058	ENSMUSG00000025364.13	ENCODEMT000436058	Pa2g4	ENCODEMT000436058	Known	ISM	Prefix	None	None	None	None	None
m54284U_200831_121835/35326106/ccs	CCTCCTGACCATCCTCGCTTATAG	mm10	chr8	31841547	31840975	-	1	573	24760	436090	ENSMUSG00000062991.7	ENCODEMT000436090	Nrg1	ENCODEMT000436090	Known	Genomic	None	None	None	None	None	None
m54284U_200901_184453/152698948/ccs	CAAGGAGCAAACATCGTTCGCTAC	mm10	chr17	39847049	39847172	+	1	124	47523	124138	ENSMUSG00000098178.1	ENSMUST00000182010.1	Gm42418	Gm42418-201	Known	Known	None	None	None	None	None	None
m54284U_200901_184453/180357481/ccs	CAGCGTTAACACAGAACGTTCGAG	mm10	chr15	100423002	100404434	-	8	1866	44319	436072	ENSMUSG00000023030.16	ENCODEMT000436072	Slc11a2	ENCODEMT000436072	Known	ISM	Prefix	None	None	None	None	None
m54284U_200901_184453/144902624/ccs	AACAACCAAATGTTGCCTGCTTTG	mm10	chr7	38019757	38018567	-	1	895	21008	436069	ENSMUSG00000030421.9	ENCODEMT000436069	Uri1	ENCODEMT000436069	Known	Genomic	None	None	None	None	None	None
m54284U_200831_121835/177078491/ccs	TATCAGCACCGAAGTAGAATAATG	mm10	chrM	1283	1682	+	1	400	55417	141734	ENSMUSG00000064339.1	ENSMUST00000082390.1	mt-Rnr2	mt-Rnr2-201	Known	Known	None	None	None	None	None	None
m54284U_200831_121835/15991837/ccs	CCGTGAGACTAAGGTCCTGAAAGG	mm10	chr5	130233951	130235144	+	1	1151	15624	436084	ENSMUSG00000053094.15	ENCODEMT000436084	Tmem248	ENCODEMT000436084	Known	Genomic	None	None	None	None	None	None
m54284U_200831_121835/26478886/ccs	GCTAACGAGACTAGTATTACCTCG	mm10	chr1	150428210	150439273	+	11	1758	2447	436091	ENSMUSG00000006005.18	ENCODEMT000436091	Tpr	ENCODEMT000436091	Known	ISM	Both	None	None	None	None	None
m54284U_200831_121835/107088191/ccs	CAACCACAAGTACAAGTGAAGCAA	mm10	chr2	90755729	90755879	+	1	151	5366	436079	ENSMUSG00000008200.14	ENCODEMT000436079	Fnbp4	ENCODEMT000436079	Known	Genomic	None	None	None	None	None	None
m54284U_200901_184453/158664009/ccs	GATGAATCCACCTTACGGTTCTTC	mm10	chr17	39847049	39848046	+	1	987	47523	124138	ENSMUSG00000098178.1	ENSMUST00000182010.1	Gm42418	Gm42418-201	Known	Known	None	None	None	None	None	None
m54284U_200831_121835/124912896/ccs	AGATGTACACGCTCGATAAATATC	mm10	chr6	55241929	55242206	+	1	278	17216	436088	ENSMUSG00000038022.11	ENCODEMT000436088	Mindy4	ENCODEMT000436088	Known	Genomic	None	None	None	None	None	None
m54284U_200831_121835/119081528/ccs	GCGAGTAAACAGATTCGTGGGTTC	mm10	chr7	38019618	38018570	-	1	750	21008	436069	ENSMUSG00000030421.9	ENCODEMT000436069	Uri1	ENCODEMT000436069	Known	Genomic	None	None	None	None	None	None
m54284U_200831_121835/37816628/ccs	CAGCGTTACCTAATCCTCGTTTCG	mm10	chr10	128563301	128560674	-	5	369	32000	436092	ENSMUSG00000025364.13	ENCODEMT000436092	Pa2g4	ENCODEMT000436092	Known	ISM	Both	None	None	None	None	None
m54284U_200831_121835/130353451/ccs	GAATCTGACCAGTTCAACTTACGA	mm10	chr4	139387861	139388109	+	1	249	12492	436093	ENSMUSG00000066036.14	ENCODEMT000436093	Ubr4	ENCODEMT000436093	Known	Genomic	None	None	None	None	None	None
m54284U_200901_184453/19726572/ccs	CAAGGAGCATAGCGACTACGGTTA	mm10	chrM	1283	2626	+	1	1344	55417	141734	ENSMUSG00000064339.1	ENSMUST00000082390.1	mt-Rnr2	mt-Rnr2-201	Known	Known	None	None	None	None	None	None
m54284U_200901_184453/21889940/ccs	AGCCATGCCCAGTTCACACAATTG	mm10	chrM	1283	1898	+	1	616	55417	141734	ENSMUSG00000064339.1	ENSMUST00000082390.1	mt-Rnr2	mt-Rnr2-201	Known	Known	None	None	None	None	None	None
m54284U_200901_184453/109774922/ccs	AAGGACACAACCGAGAGTCGCGCG	mm10	chr3	145577048	145577312	+	1	265	9937	436094	ENSMUSG00000074182.8	ENCODEMT000436094	Znhit6	ENCODEMT000436094	Known	Genomic	None	None	None	None	None	None
m54284U_200831_121835/152764844/ccs	CGACACACAAGGTACATGGGCATC	mm10	chr6	55242005	55242209	+	1	205	17216	436088	ENSMUSG00000038022.11	ENCODEMT000436088	Mindy4	ENCODEMT000436088	Known	Genomic	None	None	None	None	None	None
m54284U_200901_184453/22413525/ccs	CCGTGAGAGTGTTCTATTCCGATC	mm10	chrM	1283	1561	+	1	279	55417	141734	ENSMUSG00000064339.1	ENSMUST00000082390.1	mt-Rnr2	mt-Rnr2-201	Known	Known	None	None	None	None	None	None
m54284U_200901_184453/74778007/ccs	GCGAGTAAACAGATTCGTGGGTTC	mm10	chr7	38019709	38018577	-	1	836	21008	436069	ENSMUSG00000030421.9	ENCODEMT000436069	Uri1	ENCODEMT000436069	Known	Genomic	None	None	None	None	None	None
m54284U_200901_184453/25231833/ccs	GTCTGTCAGATGAATCTGGTATAC	mm10	chr5	130233970	130237481	+	1	3469	15624	436084	ENSMUSG00000053094.15	ENCODEMT000436084	Tmem248	ENCODEMT000436084	Known	Genomic	None	None	None	None	None	None
m54284U_200831_121835/92144579/ccs	CTGTAGCCAGCCATGCACGCCGGC	mm10	chr9	20952827	20927111	-	13	1052	26955	436095	ENSMUSG00000004099.16	ENCODEMT000436095	Dnmt1	ENCODEMT000436095	Known	ISM	Prefix	None	None	None	None	None
m54284U_200901_184453/166660655/ccs	GATGAATCCACCTTACGGTTCTTC	mm10	chr15	100423006	100404253	-	6	2442	44319	436059	ENSMUSG00000023030.16	ENCODEMT000436059	Slc11a2	ENCODEMT000436059	Known	ISM	Prefix	None	None	None	None	None
m54284U_200901_184453/28378948/ccs	CACTTCGAAACCGAGAGAATAATG	mm10	chr8	31845582	31843687	-	1	1903	24760	436096	ENSMUSG00000062991.7	ENCODEMT000436096	Nrg1	ENCODEMT000436096	Known	Genomic	None	None	None	None	None	None
m54284U_200901_184453/63178858/ccs	CCTCCTGACCGTGAGAAATTTCTC	mm10	chr11	88955402	88924101	-	13	1953	34068	89694	ENSMUSG00000000278.10	ENSMUST00000000287.8	Scpep1	Scpep1-201	Known	Known	None	None	None	None	None	None
m54284U_200901_184453/161940857/ccs	TCCGTCTACATCAAGTATCATGCA	mm10	chr17	39847049	39847755	+	1	707	47523	124138	ENSMUSG00000098178.1	ENSMUST00000182010.1	Gm42418	Gm42418-201	Known	Known	None	None	None	None	None	None
m54284U_200901_184453/23200070/ccs	CGGATTGCGAGCTGAAAATAGAAC	mm10	chrM	1283	1845	+	1	563	55417	141734	ENSMUSG00000064339.1	ENSMUST00000082390.1	mt-Rnr2	mt-Rnr2-201	Known	Known	None	None	None	None	None	None
m54284U_200901_184453/39782976/ccs	GCTAACGAAGATCGCAATATTGGC	mm10	chrM	1283	2383	+	1	1101	55417	141734	ENSMUSG00000064339.1	ENSMUST00000082390.1	mt-Rnr2	mt-Rnr2-201	Known	Known	None	None	None	None	None	None
m54284U_200831_121835/28180585/ccs	AACGTGATACAGCAGAATATTGGC	mm10	chr2	90756654	90757239	+	1	586	5366	436097	ENSMUSG00000008200.14	ENCODEMT000436097	Fnbp4	ENCODEMT000436097	Known	Genomic	None	None	None	None	None	None
m54284U_200901_184453/75105333/ccs	GTCTGTCAGATGAATCTGGTATAC	mm10	chr5	130233970	130237486	+	1	3474	15624	436084	ENSMUSG00000053094.15	ENCODEMT000436084	Tmem248	ENCODEMT000436084	Known	Genomic	None	None	None	None	None	None
m54284U_200901_184453/167117877/ccs	TCCGTCTACATCAAGTATCATGCA	mm10	chr17	39847049	39847272	+	1	224	47523	124138	ENSMUSG00000098178.1	ENSMUST00000182010.1	Gm42418	Gm42418-201	Known	Known	None	None	None	None	None	None
m54284U_200831_121835/4852400/ccs	AAGACGGACTGTAGCCGACCTTTC	mm10	chr7	38019618	38018665	-	1	657	21008	436069	ENSMUSG00000030421.9	ENCODEMT000436069	Uri1	ENCODEMT000436069	Known	Genomic	None	None	None	None	None	None
m54284U_200831_121835/132974904/ccs	CCTCCTGACTAAGGTCGTTCAACA	mm10	chr6	55245567	55246186	+	1	620	17216	436098	ENSMUSG00000038022.11	ENCODEMT000436098	Mindy4	ENCODEMT000436098	Known	Genomic	None	None	None	None	None	None
m54284U_200901_184453/45023591/ccs	GCTAACGAAGATCGCAATATTGGC	mm10	chrM	1283	1927	+	1	645	55417	141734	ENSMUSG00000064339.1	ENSMUST00000082390.1	mt-Rnr2	mt-Rnr2-201	Known	Known	None	None	None	None	None	None
m54284U_200831_121835/1640047/ccs	ACAGCAGATTCACGCAACTCGTAA	mm10	chr11	88955389	88924120	-	13	1921	34068	89694	ENSMUSG00000000278.10	ENSMUST00000000287.8	Scpep1	Scpep1-201	Known	Known	None	None	None	None	None	None
m54284U_200901_184453/48956618/ccs	AGATGTACAATCCGTCTACGGTTA	mm10	chrM	1283	1502	+	1	220	55417	141734	ENSMUSG00000064339.1	ENSMUST00000082390.1	mt-Rnr2	mt-Rnr2-201	Known	Known	None	None	None	None	None	None
m54284U_200901_184453/149291571/ccs	CAATGGAACTAAGGTCATCATGCA	mm10	chr15	100423056	100404747	-	7	1737	44319	436099	ENSMUSG00000023030.16	ENCODEMT000436099	Slc11a2	ENCODEMT000436099	Known	ISM	Prefix	None	None	None	None	None
m54284U_200831_121835/33556727/ccs	CGAACTTATCTTCACACGTTCGAG	mm10	chr8	31846301	31844155	-	1	2147	24760	436096	ENSMUSG00000062991.7	ENCODEMT000436096	Nrg1	ENCODEMT000436096	Known	Genomic	None	None	None	None	None	None
m54284U_200831_121835/146344306/ccs	AGTCACTAGAGTTAGCCTGCTTTG	mm10	chr4	139388381	139406547	+	17	2064	12492	436100	ENSMUSG00000066036.14	ENCODEMT000436100	Ubr4	ENCODEMT000436100	Known	ISM	Suffix	None	None	None	None	None
m54284U_200901_184453/177865740/ccs	ATTGGCTCCAAGACTAGGTGGAGC	mm10	chr17	39847049	39847172	+	1	124	47523	124138	ENSMUSG00000098178.1	ENSMUST00000182010.1	Gm42418	Gm42418-201	Known	Known	None	None	None	None	None	None
m54284U_200901_184453/49611949/ccs	CGCTGATCCGGATTGCCACAATTG	mm10	chrM	1283	1898	+	1	616	55417	141734	ENSMUSG00000064339.1	ENSMUST00000082390.1	mt-Rnr2	mt-Rnr2-201	Known	Known	None	None	None	None	None	None
m54284U_200901_184453/46008101/ccs	ACGCTCGAAAGACGGACTGCTTTG	mm10	chr9	20952845	20927128	-	9	788	26955	436101	ENSMUSG00000004099.16	ENCODEMT000436101	Dnmt1	ENCODEMT000436101	Known	NNC	None	None	None	None	None	None
m54284U_200901_184453/57412087/ccs	AACTCACCGTACGCAATCGTTTCG	mm10	chrM	1283	2007	+	1	725	55417	141734	ENSMUSG00000064339.1	ENSMUST00000082390.1	mt-Rnr2	mt-Rnr2-201	Known	Known	None	None	None	None	None	None
m54284U_200831_121835/54069015/ccs	AAGGACACGCCACATACTGCTTTG	mm10	chr3	145577107	145579410	+	1	2252	9937	436094	ENSMUSG00000074182.8	ENCODEMT000436094	Znhit6	ENCODEMT000436094	Known	Genomic	None	None	None	None	None	None
m54284U_200831_121835/1376283/ccs	GATAGACAGCCACATAGCCTGCAA	mm10	chr11	88924793	88924257	-	1	469	34068	435935	ENSMUSG00000000278.10	ENCODEMT000435935	Scpep1	ENCODEMT000435935	Known	ISM	None	None	None	None	None	None
m54284U_200901_184453/102369774/ccs	AACAACCATATCAGCAACCGTACG	mm10	chr7	38019315	38019108	-	1	208	21008	436102	ENSMUSG00000030421.9	ENCODEMT000436102	Uri1	ENCODEMT000436102	Known	Genomic	None	None	None	None	None	None
m54284U_200901_184453/45745858/ccs	ACTATGCAAACCGAGAATATTGGC	mm10	chr10	128565949	128560672	-	7	754	32000	436075	ENSMUSG00000025364.13	ENCODEMT000436075	Pa2g4	ENCODEMT000436075	Known	ISM	Prefix	None	None	None	None	None
m54284U_200901_184453/85525318/ccs	CGAACTTATCTTCACACGTTCGAG	mm10	chr8	31846294	31844155	-	1	2140	24760	436096	ENSMUSG00000062991.7	ENCODEMT000436096	Nrg1	ENCODEMT000436096	Known	Genomic	None	None	None	None	None	None
m54284U_200901_184453/154599879/ccs	GTCTGTCAGATGAATCTGGTATAC	mm10	chr5	130233970	130237486	+	1	3474	15624	436084	ENSMUSG00000053094.15	ENCODEMT000436084	Tmem248	ENCODEMT000436084	Known	Genomic	None	None	None	None	None	None
m54284U_200901_184453/70975828/ccs	GCTCGGTAGGAGAACACTAAGGGA	mm10	chrM	1283	1608	+	1	326	55417	141734	ENSMUSG00000064339.1	ENSMUST00000082390.1	mt-Rnr2	mt-Rnr2-201	Known	Known	None	None	None	None	None	None
m54284U_200831_121835/3344142/ccs	AATGTTGCGGTGCGAAGTCATATG	mm10	chr17	39847050	39847215	+	1	166	47523	124138	ENSMUSG00000098178.1	ENSMUST00000182010.1	Gm42418	Gm42418-201	Known	Known	None	None	None	None	None	None
m54284U_200831_121835/139462364/ccs	CAACCACAACTATGCAAAACGATA	mm10	chr8	31845736	31844207	-	1	1530	24760	436096	ENSMUSG00000062991.7	ENCODEMT000436096	Nrg1	ENCODEMT000436096	Known	Genomic	None	None	None	None	None	None
m54284U_200831_121835/83428429/ccs	ACATTGGCAAGGTACATGGTATAC	mm10	chr6	55247144	55248843	+	1	1700	17216	436103	ENSMUSG00000038022.11	ENCODEMT000436103	Mindy4	ENCODEMT000436103	Known	Genomic	None	None	None	None	None	None
m54284U_200831_121835/16647590/ccs	ACCACTGTCACCTTACTCTATTAC	mm10	chr11	88924509	88924257	-	1	185	34068	435935	ENSMUSG00000000278.10	ENCODEMT000435935	Scpep1	ENCODEMT000435935	Known	ISM	None	None	None	None	None	None
m54284U_200901_184453/72222964/ccs	GAACAGGCCTGTAGCCTCACTTTA	mm10	chrM	1283	1561	+	1	279	55417	141734	ENSMUSG00000064339.1	ENSMUST00000082390.1	mt-Rnr2	mt-Rnr2-201	Known	Known	None	None	None	None	None	None
m54284U_200831_121835/7472696/ccs	AGTCACTAATAGCGACGACCTTTC	mm10	chr17	39847050	39847550	+	1	501	47523	124138	ENSMUSG00000098178.1	ENSMUST00000182010.1	Gm42418	Gm42418-201	Known	Known	None	None	None	None	None	None
m54284U_200831_121835/80153117/ccs	GCCACATATATCAGCATCTATTAC	mm10	chr1	150429263	150429487	+	1	225	2447	436104	ENSMUSG00000006005.18	ENCODEMT000436104	Tpr	ENCODEMT000436104	Known	ISM	None	None	None	None	None	None
m54284U_200901_184453/81265086/ccs	GCTCGGTAGGAGAACACTGTCCCG	mm10	chrM	1283	1552	+	1	270	55417	141734	ENSMUSG00000064339.1	ENSMUST00000082390.1	mt-Rnr2	mt-Rnr2-201	Known	Known	None	None	None	None	None	None
m54284U_200901_184453/173935065/ccs	AGAGTCAACAATGGAAACCGTACG	mm10	chr10	128565912	128560684	-	7	705	32000	436075	ENSMUSG00000025364.13	ENCODEMT000436075	Pa2g4	ENCODEMT000436075	Known	ISM	Prefix	None	None	None	None	None
m54284U_200831_121835/118163585/ccs	ATCATTCCTATCAGCAATAAGCTC	mm10	chr9	20952851	20927147	-	13	1037	26955	436105	ENSMUSG00000004099.16	ENCODEMT000436105	Dnmt1	ENCODEMT000436105	Known	ISM	Prefix	None	None	None	None	None
m54284U_200901_184453/151453905/ccs	CCTAATCCAAGGTACAACCGTACG	mm10	chr3	145577601	145578131	+	1	531	9937	436106	ENSMUSG00000074182.8	ENCODEMT000436106	Znhit6	ENCODEMT000436106	Known	Genomic	None	None	None	None	None	None
m54284U_200831_121835/135268888/ccs	CTCAATGACAAGACTAACGCCGGC	mm10	chr5	130235988	130236349	+	1	319	15624	436084	ENSMUSG00000053094.15	ENCODEMT000436084	Tmem248	ENCODEMT000436084	Known	Genomic	None	None	None	None	None	None
m54284U_200901_184453/84608162/ccs	CAAGGAGCATAGCGACTACGGTTA	mm10	chrM	1283	1502	+	1	220	55417	141734	ENSMUSG00000064339.1	ENSMUST00000082390.1	mt-Rnr2	mt-Rnr2-201	Known	Known	None	None	None	None	None	None
m54284U_200901_184453/69468701/ccs	GACTAGTAAGATCGCATCACTTTA	mm10	chr8	31846203	31845774	-	1	430	24760	436107	ENSMUSG00000062991.7	ENCODEMT000436107	Nrg1	ENCODEMT000436107	Known	Genomic	None	None	None	None	None	None
m54284U_200901_184453/86313063/ccs	ACATTGGCGTCTGTCAAATTTCTC	mm10	chrM	1283	1561	+	1	279	55417	141734	ENSMUSG00000064339.1	ENSMUST00000082390.1	mt-Rnr2	mt-Rnr2-201	Known	Known	None	None	None	None	None	None
m54284U_200831_121835/19269939/ccs	AAGGACACGGAGAACAGTGCTAGC	mm10	chr17	39847050	39847172	+	1	123	47523	124138	ENSMUSG00000098178.1	ENSMUST00000182010.1	Gm42418	Gm42418-201	Known	Known	None	None	None	None	None	None
m54284U_200901_184453/94767439/ccs	CGCTGATCAGCCATGCGAGGTTGA	mm10	chrM	1283	1682	+	1	400	55417	141734	ENSMUSG00000064339.1	ENSMUST00000082390.1	mt-Rnr2	mt-Rnr2-201	Known	Known	None	None	None	None	None	None
m54284U_200831_121835/21759923/ccs	CAAGGAGCATAGCGACTACGGTTA	mm10	chr11	88952504	88924254	-	12	1595	34068	436041	ENSMUSG00000000278.10	ENCODEMT000436041	Scpep1	ENCODEMT000436041	Known	ISM	Suffix	None	None	None	None	None
m54284U_200901_184453/96143709/ccs	GCCACATACGGATTGCCTATTTCA	mm10	chrM	1283	1561	+	1	279	55417	141734	ENSMUSG00000064339.1	ENSMUST00000082390.1	mt-Rnr2	mt-Rnr2-201	Known	Known	None	None	None	None	None	None
m54284U_200901_184453/96863359/ccs	ACATTGGCAAGGTACATGGTATAC	mm10	chr6	55247144	55248844	+	1	1701	17216	436103	ENSMUSG00000038022.11	ENCODEMT000436103	Mindy4	ENCODEMT000436103	Known	Genomic	None	None	None	None	None	None
m54284U_200831_121835/66651983/ccs	CAGCGTTACAATGGAACTTTGGTC	mm10	chr17	39847050	39847172	+	1	123	47523	124138	ENSMUSG00000098178.1	ENSMUST00000182010.1	Gm42418	Gm42418-201	Known	Known	None	None	None	None	None	None
m54284U_200901_184453/22151481/ccs	AATCCGTCAAGGACACTTCGCTAC	mm10	chr7	38071207	38070954	-	1	254	88911	436108	ENCODEMG000088911	ENCODEMT000436108	ENCODEMG000088911	ENCODEMT000436108	Antisense	Antisense	None	None	None	None	None	None
m54284U_200831_121835/5375333/ccs	ACGCTCGAAAGACGGACTGCTTTG	mm10	chr4	139388697	139390055	+	1	1369	12492	436109	ENSMUSG00000066036.14	ENCODEMT000436109	Ubr4	ENCODEMT000436109	Known	Genomic	None	None	None	None	None	None
m54284U_200901_184453/119472460/ccs	GATGAATCCACCTTACGGTTCTTC	mm10	chr10	128563611	128560696	-	6	411	32000	436058	ENSMUSG00000025364.13	ENCODEMT000436058	Pa2g4	ENCODEMT000436058	Known	ISM	Prefix	None	None	None	None	None
m54284U_200901_184453/99289032/ccs	ACAAGCTAACGCTCGAACGCCGGC	mm10	chrM	1283	1459	+	1	177	55417	141734	ENSMUSG00000064339.1	ENSMUST00000082390.1	mt-Rnr2	mt-Rnr2-201	Known	Known	None	None	None	None	None	None
m54284U_200831_121835/156698800/ccs	AACTCACCGATGAATCCGAACGTC	mm10	chr15	100423002	100405627	-	6	1279	44319	436059	ENSMUSG00000023030.16	ENCODEMT000436059	Slc11a2	ENCODEMT000436059	Known	ISM	Prefix	None	None	None	None	None
m54284U_200901_184453/96338984/ccs	AGCCATGCAACGCTTAATATTGGC	mm10	chr9	20936600	20927149	-	6	330	26955	436110	ENSMUSG00000004099.16	ENCODEMT000436110	Dnmt1	ENCODEMT000436110	Known	ISM	Both	None	None	None	None	None
m54284U_200831_121835/51120427/ccs	TATCAGCACCGAAGTACGCGACTA	mm10	chr2	90757337	90758405	+	2	470	5366	436111	ENSMUSG00000008200.14	ENCODEMT000436111	Fnbp4	ENCODEMT000436111	Known	ISM	Both	None	None	None	None	None
m54284U_200901_184453/45483421/ccs	ATCCTGTAGTGTTCTAGTCGCGCG	mm10	chr5	130237231	130237544	+	1	314	15624	436112	ENSMUSG00000053094.15	ENCODEMT000436112	Tmem248	ENCODEMT000436112	Known	Genomic	None	None	None	None	None	None
m54284U_200831_121835/91163005/ccs	GATGAATCCACCTTACGGTTCTTC	mm10	chr17	39847050	39848167	+	1	1145	47523	124138	ENSMUSG00000098178.1	ENSMUST00000182010.1	Gm42418	Gm42418-201	Known	Known	None	None	None	None	None	None
m54284U_200901_184453/116393292/ccs	ACTATGCACGCTGATCTATAGTCG	mm10	chr8	31847838	31847042	-	1	797	24760	436113	ENSMUSG00000062991.7	ENCODEMT000436113	Nrg1	ENCODEMT000436113	Known	Genomic	None	None	None	None	None	None
m54284U_200831_121835/130550024/ccs	ACAGCAGAACGTATCAATCCGCGA	mm10	chr6	55248230	55248844	+	1	608	17216	436103	ENSMUSG00000038022.11	ENCODEMT000436103	Mindy4	ENCODEMT000436103	Known	Genomic	None	None	None	None	None	None
m54284U_200901_184453/168758035/ccs	ACGCTCGACCTCTATCGGGTAGCG	mm10	chr1	150429332	150433704	+	6	840	2447	436114	ENSMUSG00000006005.18	ENCODEMT000436114	Tpr	ENCODEMT000436114	Known	ISM	Both	None	None	None	None	None
m54284U_200831_121835/104532788/ccs	CCGTGAGATCTTCACAACGTTAAC	mm10	chr3	145577960	145577976	+	1	214	9937	436106	ENSMUSG00000074182.8	ENCODEMT000436106	Znhit6	ENCODEMT000436106	Known	Genomic	None	None	None	None	None	None
m54284U_200901_184453/115542010/ccs	GTGTTCTACATACCAATTCGCTAC	mm10	chrM	1283	1561	+	1	279	55417	141734	ENSMUSG00000064339.1	ENSMUST00000082390.1	mt-Rnr2	mt-Rnr2-201	Known	Known	None	None	None	None	None	None
m54284U_200831_121835/13764072/ccs	CATACCAAACAGCAGAGAGCACAA	mm10	chr6	55248288	55248844	+	1	557	17216	436103	ENSMUSG00000038022.11	ENCODEMT000436103	Mindy4	ENCODEMT000436103	Known	Genomic	None	None	None	None	None	None
m54284U_200901_184453/14026823/ccs	ATTGGCTCTATCAGCATGAAGCAA	mm10	chr11	88924524	88924257	-	1	200	34068	435935	ENSMUSG00000000278.10	ENCODEMT000435935	Scpep1	ENCODEMT000435935	Known	ISM	None	None	None	None	None	None
m54284U_200901_184453/117376514/ccs	GACTAGTAAAGGTACATGGCGCGC	mm10	chrM	1283	1459	+	1	177	55417	141734	ENSMUSG00000064339.1	ENSMUST00000082390.1	mt-Rnr2	mt-Rnr2-201	Known	Known	None	None	None	None	None	None
m54284U_200831_121835/126484764/ccs	GGTGCGAAGAATCTGAATCATGCA	mm10	chr17	39847050	39847272	+	1	223	47523	124138	ENSMUSG00000098178.1	ENSMUST00000182010.1	Gm42418	Gm42418-201	Known	Known	None	None	None	None	None	None
m54284U_200901_184453/133695066/ccs	CCTCTATCATTGGCTCATCATGCA	mm10	chr10	128565927	128560926	-	6	643	32000	436115	ENSMUSG00000025364.13	ENCODEMT000436115	Pa2g4	ENCODEMT000436115	Known	ISM	Prefix	None	None	None	None	None
m54284U_200901_184453/133760797/ccs	CCTCTATCATTGGCTCGTTCAACA	mm10	chrM	1283	1898	+	1	616	55417	141734	ENSMUSG00000064339.1	ENSMUST00000082390.1	mt-Rnr2	mt-Rnr2-201	Known	Known	None	None	None	None	None	None
m54284U_200901_184453/43583348/ccs	AGCCATGCAACGCTTAATATTGGC	mm10	chr15	100423000	100408548	-	3	1795	44319	436116	ENSMUSG00000023030.16	ENCODEMT000436116	Slc11a2	ENCODEMT000436116	Known	ISM	Prefix	None	None	None	None	None
m54284U_200831_121835/158664072/ccs	AGTACAAGTGGCTTCATTATTCTG	mm10	chr8	31847767	31847519	-	1	249	24760	436113	ENSMUSG00000062991.7	ENCODEMT000436113	Nrg1	ENCODEMT000436113	Known	Genomic	None	None	None	None	None	None
m54284U_200901_184453/134153184/ccs	TCTTCACAGCTCGGTAACGCCGGC	mm10	chrM	1283	1898	+	1	616	55417	141734	ENSMUSG00000064339.1	ENSMUST00000082390.1	mt-Rnr2	mt-Rnr2-201	Known	Known	None	None	None	None	None	None
m54284U_200831_121835/151126467/ccs	ATCATTCCTATCAGCAACCGTACG	mm10	chr17	39847050	39847755	+	1	706	47523	124138	ENSMUSG00000098178.1	ENSMUST00000182010.1	Gm42418	Gm42418-201	Known	Known	None	None	None	None	None	None
m54284U_200901_184453/134283970/ccs	TGGAACAACAGCGTTATAAATATC	mm10	chrM	1283	1459	+	1	177	55417	141734	ENSMUSG00000064339.1	ENSMUST00000082390.1	mt-Rnr2	mt-Rnr2-201	Known	Known	None	None	None	None	None	None
m54284U_200831_121835/65603934/ccs	CTGTAGCCGTGTTCTAGACCTTTC	mm10	chr9	20934558	20927153	-	5	267	26955	436117	ENSMUSG00000004099.16	ENCODEMT000436117	Dnmt1	ENCODEMT000436117	Known	ISM	Both	None	None	None	None	None
m54284U_200831_121835/36111572/ccs	TAGGATGAACACAGAAAAACGATA	mm10	chr7	38107477	38097981	-	12	1946	21011	54803	ENSMUSG00000002068.16	ENSMUST00000108023.9	Ccne1	Ccne1-201	Known	Known	None	None	None	None	None	None
m54284U_200901_184453/67569142/ccs	ACGCTCGAAAGACGGACTGCTTTG	mm10	chr4	139388465	139390055	+	1	1381	12492	436109	ENSMUSG00000066036.14	ENCODEMT000436109	Ubr4	ENCODEMT000436109	Known	Genomic	None	None	None	None	None	None
m54284U_200901_184453/48300367/ccs	CACTTCGAAACCGAGACGCGACTA	mm10	chr3	145578305	145578527	+	1	223	9937	436118	ENSMUSG00000074182.8	ENCODEMT000436118	Znhit6	ENCODEMT000436118	Known	Genomic	None	None	None	None	None	None
m54284U_200901_184453/136774198/ccs	CGACACACAAGGTACAATCCGCGA	mm10	chr8	32009504	31848338	-	6	1985	24760	64777	ENSMUSG00000062991.7	ENSMUST00000208820.1	Nrg1	Nrg1-215	Known	Known	None	None	None	None	None	None
m54284U_200901_184453/142999706/ccs	AATGTTGCAAGACGGAGTCATATG	mm10	chrM	1283	1843	+	1	561	55417	141734	ENSMUSG00000064339.1	ENSMUST00000082390.1	mt-Rnr2	mt-Rnr2-201	Known	Known	None	None	None	None	None	None
m54284U_200831_121835/85133909/ccs	CTGTAGCCAACCGAGATGTCTGAA	mm10	chr5	130237481	130237423	+	1	256	15624	436112	ENSMUSG00000053094.15	ENCODEMT000436112	Tmem248	ENCODEMT000436112	Known	Genomic	None	None	None	None	None	None
m54284U_200901_184453/35915574/ccs	GTCTGTCAGATGAATCACGGACTC	mm10	chr6	55261048	55261956	+	1	909	17216	436119	ENSMUSG00000038022.11	ENCODEMT000436119	Mindy4	ENCODEMT000436119	Known	Genomic	None	None	None	None	None	None
m54284U_200901_184453/48301191/ccs	CAAGACTACTGTAGCCACGCCGGC	mm10	chr11	88955402	88924257	-	13	1797	34068	89694	ENSMUSG00000000278.10	ENSMUST00000000287.8	Scpep1	Scpep1-201	Known	Known	None	None	None	None	None	None
m54284U_200831_121835/152963451/ccs	AAACATCGAAGAGATCCGCGACTA	mm10	chr17	39847050	39847172	+	1	123	47523	124138	ENSMUSG00000098178.1	ENSMUST00000182010.1	Gm42418	Gm42418-201	Known	Known	None	None	None	None	None	None
m54284U_200831_121835/37552465/ccs	CACTTCGAGAATCTGAGCCTGCAA	mm10	chr7	38107473	38097981	-	12	1942	21011	54803	ENSMUSG00000002068.16	ENSMUST00000108023.9	Ccne1	Ccne1-201	Known	Known	None	None	None	None	None	None
m54284U_200901_184453/159385208/ccs	ACGTATCAAGGCTAACGTTTGTGA	mm10	chrM	1283	1847	+	1	565	55417	141734	ENSMUSG00000064339.1	ENSMUST00000082390.1	mt-Rnr2	mt-Rnr2-201	Known	Known	None	None	None	None	None	None
m54284U_200831_121835/132251801/ccs	CCTCTATCATTGGCTCATCATGCA	mm10	chr10	128565934	128560919	-	6	643	32000	436115	ENSMUSG00000025364.13	ENCODEMT000436115	Pa2g4	ENCODEMT000436115	Known	ISM	Prefix	None	None	None	None	None
m54284U_200831_121835/5310778/ccs	ACATTGGCAACTCACCATATTGGC	mm10	chr4	139388885	139389507	+	1	391	12492	436109	ENSMUSG00000066036.14	ENCODEMT000436109	Ubr4	ENCODEMT000436109	Known	Genomic	None	None	None	None	None	None
m54284U_200831_121835/162596740/ccs	CGAACTTACTCAATGAGTGCTAGC	mm10	chr17	39847050	39847172	+	1	123	47523	124138	ENSMUSG00000098178.1	ENSMUST00000182010.1	Gm42418	Gm42418-201	Known	Known	None	None	None	None	None	None
m54284U_200831_121835/97648942/ccs	TTCACGCAGCCAAGACATCATGCA	mm10	chr1	150429350	150436867	+	8	1427	2447	436120	ENSMUSG00000006005.18	ENCODEMT000436120	Tpr	ENCODEMT000436120	Known	ISM	Prefix	None	None	None	None	None
m54284U_200901_184453/74252816/ccs	GCCAAGACCAAGACTAATCCGCGA	mm10	chr8	31848816	31848676	-	1	141	24760	436121	ENSMUSG00000062991.7	ENCODEMT000436121	Nrg1	ENCODEMT000436121	Known	Genomic	None	None	None	None	None	None
m54284U_200901_184453/119736728/ccs	ACAGCAGAAATCCGTCTGGCGCGC	mm10	chr5	130237488	130237478	+	1	304	15624	436112	ENSMUSG00000053094.15	ENCODEMT000436112	Tmem248	ENCODEMT000436112	Known	Genomic	None	None	None	None	None	None
m54284U_200831_121835/73401125/ccs	CCTCTATCCACTTCGACGTTCGAG	mm10	chr2	90757355	90769166	+	7	1661	5366	436122	ENSMUSG00000008200.14	ENCODEMT000436122	Fnbp4	ENCODEMT000436122	Known	ISM	Suffix	None	None	None	None	None
m54284U_200901_184453/173539754/ccs	AACTCACCGATGAATCCGAACGTC	mm10	chrM	1283	1677	+	1	395	55417	141734	ENSMUSG00000064339.1	ENSMUST00000082390.1	mt-Rnr2	mt-Rnr2-201	Known	Known	None	None	None	None	None	None
m54284U_200831_121835/103024197/ccs	ACGCTCGAAAGACGGACTGCTTTG	mm10	chr15	100409438	100408583	-	1	856	44319	436123	ENSMUSG00000023030.16	ENCODEMT000436123	Slc11a2	ENCODEMT000436123	Known	Genomic	None	None	None	None	None	None
m54284U_200831_121835/163842018/ccs	CACTTCGAAACGCTTAGGTGGAGC	mm10	chr17	39847050	39847217	+	1	168	47523	124138	ENSMUSG00000098178.1	ENSMUST00000182010.1	Gm42418	Gm42418-201	Known	Known	None	None	None	None	None	None
m54284U_200901_184453/176818866/ccs	CAAGGAGCATAGCGACTACGGTTA	mm10	chrM	1283	2631	+	1	1349	55417	141734	ENSMUSG00000064339.1	ENSMUST00000082390.1	mt-Rnr2	mt-Rnr2-201	Known	Known	None	None	None	None	None	None
m54284U_200901_184453/84739582/ccs	ATCATTCCACAAGCTAACGCCGGC	mm10	chr8	31848696	31848696	-	1	141	24760	436121	ENSMUSG00000062991.7	ENCODEMT000436121	Nrg1	ENCODEMT000436121	Known	Genomic	None	None	None	None	None	None
m54284U_200831_121835/39715057/ccs	GATGAATCAGTGGTCACGCGACTA	mm10	chr3	145578263	145579601	+	1	1283	9937	436118	ENSMUSG00000074182.8	ENCODEMT000436118	Znhit6	ENCODEMT000436118	Known	Genomic	None	None	None	None	None	None
m54284U_200901_184453/118162010/ccs	AAGACGGACATCAAGTTTGTCTTA	mm10	chr11	88924591	88924257	-	1	267	34068	435935	ENSMUSG00000000278.10	ENCODEMT000435935	Scpep1	ENCODEMT000435935	Known	ISM	None	None	None	None	None	None
m54284U_200831_121835/119866979/ccs	AAGGTACAAATCCGTCATCATGCA	mm10	chr4	139389754	139390902	+	1	911	12492	436109	ENSMUSG00000066036.14	ENCODEMT000436109	Ubr4	ENCODEMT000436109	Known	Genomic	None	None	None	None	None	None
m54284U_200901_184453/29690568/ccs	ACGCTCGAAAGACGGACTGCTTTG	mm10	chr10	128565978	128560961	-	5	2693	32000	436124	ENSMUSG00000025364.13	ENCODEMT000436124	Pa2g4	ENCODEMT000436124	Known	ISM	Both	None	None	None	None	None
m54284U_200901_184453/179112738/ccs	GTGTTCTAGCGAGTAACGTTCGAG	mm10	chr7	38107477	38097981	-	12	1946	21011	54803	ENSMUSG00000002068.16	ENSMUST00000108023.9	Ccne1	Ccne1-201	Known	Known	None	None	None	None	None	None
m54284U_200901_184453/5047328/ccs	AATGTTGCGAACAGGCAGGTAATA	mm10	chr17	39847050	39848829	+	1	1807	47523	124138	ENSMUSG00000098178.1	ENSMUST00000182010.1	Gm42418	Gm42418-201	Known	Known	None	None	None	None	None	None
m54284U_200831_121835/98765134/ccs	TCTTCACAAACGTGATATTCATGG	mm10	chr9	20936623	20927111	-	6	328	26955	436110	ENSMUSG00000004099.16	ENCODEMT000436110	Dnmt1	ENCODEMT000436110	Known	ISM	Both	None	None	None	None	None
m54284U_200831_121835/82971071/ccs	CGACACACAACCGAGAAAACGATA	mm10	chr5	130237554	130240484	+	1	3244	15624	436112	ENSMUSG00000053094.15	ENCODEMT000436112	Tmem248	ENCODEMT000436112	Known	Genomic	None	None	None	None	None	None
m54284U_200901_184453/177275808/ccs	AACTCACCGATGAATCCGAACGTC	mm10	chrM	1283	2221	+	1	939	55417	141734	ENSMUSG00000064339.1	ENSMUST00000082390.1	mt-Rnr2	mt-Rnr2-201	Known	Known	None	None	None	None	None	None
m54284U_200901_184453/1377527/ccs	GAATCTGACATCAAGTATAAGCTC	mm10	chr6	55262933	55265750	+	1	2818	17216	436125	ENSMUSG00000038022.11	ENCODEMT000436125	Mindy4	ENCODEMT000436125	Known	Genomic	None	None	None	None	None	None
m54284U_200831_121835/70323001/ccs	AACTCACCATCATTCCGCCTGCAA	mm10	chr8	32009481	31848682	-	6	1619	24760	64777	ENSMUSG00000062991.7	ENSMUST00000208820.1	Nrg1	Nrg1-215	Known	Known	None	None	None	None	None	None
m54284U_200831_121835/34996368/ccs	CGCATACAATCATTCCCTTTGGTC	mm10	chrM	1284	1872	+	1	589	55417	141734	ENSMUSG00000064339.1	ENSMUST00000082390.1	mt-Rnr2	mt-Rnr2-201	Known	Known	None	None	None	None	None	None
m54284U_200831_121835/133498479/ccs	CACTTCGAATCCTGTATGGCGCGC	mm10	chr3	145578264	145580009	+	1	1690	9937	436118	ENSMUSG00000074182.8	ENCODEMT000436118	Znhit6	ENCODEMT000436118	Known	Genomic	None	None	None	None	None	None
m54284U_200901_184453/9175809/ccs	CCTCCTGACCGTGAGAATATTGGC	mm10	chr17	39847050	39847993	+	1	944	47523	124138	ENSMUSG00000098178.1	ENSMUST00000182010.1	Gm42418	Gm42418-201	Known	Known	None	None	None	None	None	None
m54284U_200831_121835/34015965/ccs	AGCCATGCACTATGCAGCCTGCAA	mm10	chr7	38107476	38097984	-	12	1942	21011	54803	ENSMUSG00000002068.16	ENSMUST00000108023.9	Ccne1	Ccne1-201	Known	Known	None	None	None	None	None	None
m54284U_200831_121835/3213694/ccs	CCGACAACAGATGTACGTTACGTA	mm10	chrM	1285	2637	+	1	1353	55417	141734	ENSMUSG00000064339.1	ENSMUST00000082390.1	mt-Rnr2	mt-Rnr2-201	Known	Known	None	None	None	None	None	None
m54284U_200831_121835/13765175/ccs	GACTAGTAAGATCGCATCACTTTA	mm10	chrM	1285	1821	+	1	537	55417	141734	ENSMUSG00000064339.1	ENSMUST00000082390.1	mt-Rnr2	mt-Rnr2-201	Known	Known	None	None	None	None	None	None
m54284U_200831_121835/8456751/ccs	ATCCTGTAAACCGAGATTACCTCG	mm10	chr8	32009504	31848689	-	6	1635	24760	64777	ENSMUSG00000062991.7	ENSMUST00000208820.1	Nrg1	Nrg1-215	Known	Known	None	None	None	None	None	None
m54284U_200901_184453/14355263/ccs	GCCACATAAGAGTCAACTAAGGGA	mm10	chrM	1285	1981	+	1	697	55417	141734	ENSMUSG00000064339.1	ENSMUST00000082390.1	mt-Rnr2	mt-Rnr2-201	Known	Known	None	None	None	None	None	None
m54284U_200831_121835/65864733/ccs	ACCACTGTAAGACGGATGGCGCGC	mm10	chr2	90757390	90767486	+	3	223	5366	436126	ENSMUSG00000008200.14	ENCODEMT000436126	Fnbp4	ENCODEMT000436126	Known	NNC	None	None	None	None	None	None
m54284U_200831_121835/36374771/ccs	TCTTCACAAACGTGATATTCATGG	mm10	chr7	38107443	38097984	-	12	1909	21011	54803	ENSMUSG00000002068.16	ENSMUST00000108023.9	Ccne1	Ccne1-201	Known	Known	None	None	None	None	None	None
m54284U_200901_184453/22481035/ccs	TCTTCACACTGTAGCCCGTTCGAG	mm10	chrM	1285	1898	+	1	614	55417	141734	ENSMUSG00000064339.1	ENSMUST00000082390.1	mt-Rnr2	mt-Rnr2-201	Known	Known	None	None	None	None	None	None
m54284U_200831_121835/70387635/ccs	ATTGAGGACACCTTACTGGTATAC	mm10	chr11	88955400	88924257	-	13	1795	34068	89694	ENSMUSG00000000278.10	ENSMUST00000000287.8	Scpep1	Scpep1-201	Known	Known	None	None	None	None	None	None
m54284U_200901_184453/21105421/ccs	AAGGACACAACCGAGAGACCTTTC	mm10	chr17	39847050	39847172	+	1	123	47523	124138	ENSMUSG00000098178.1	ENSMUST00000182010.1	Gm42418	Gm42418-201	Known	Known	None	None	None	None	None	None
m54284U_200901_184453/156762499/ccs	ATAGCGACACAGCAGAGAATAATG	mm10	chr6	55263087	55263597	+	1	413	17216	436125	ENSMUSG00000038022.11	ENCODEMT000436125	Mindy4	ENCODEMT000436125	Known	Genomic	None	None	None	None	None	None
m54284U_200901_184453/92998253/ccs	TATCAGCACCGAAGTACGCGACTA	mm10	chrM	1285	2631	+	1	1347	55417	141734	ENSMUSG00000064339.1	ENSMUST00000082390.1	mt-Rnr2	mt-Rnr2-201	Known	Known	None	None	None	None	None	None
m54284U_200901_184453/141626144/ccs	ACCTCCAACGAACTTAAGGTAATA	mm10	chr15	100423000	100409599	-	3	701	44319	436127	ENSMUSG00000023030.16	ENCODEMT000436127	Slc11a2	ENCODEMT000436127	Known	ISM	Prefix	None	None	None	None	None
m54284U_200901_184453/118883079/ccs	AATGTTGCGGTGCGAATGGCGCGC	mm10	chr3	145578264	145579601	+	1	1282	9937	436118	ENSMUSG00000074182.8	ENCODEMT000436118	Znhit6	ENCODEMT000436118	Known	Genomic	None	None	None	None	None	None
m54284U_200831_121835/13306384/ccs	GCCACATACCTCTATCTACGGTTA	mm10	chrM	1285	1625	+	1	341	55417	141734	ENSMUSG00000064339.1	ENSMUST00000082390.1	mt-Rnr2	mt-Rnr2-201	Known	Known	None	None	None	None	None	None
m54284U_200831_121835/69141729/ccs	CAAGGAGCATAGCGACTACGGTTA	mm10	chr8	31848696	31848709	-	1	128	24760	436121	ENSMUSG00000062991.7	ENCODEMT000436121	Nrg1	ENCODEMT000436121	Known	Genomic	None	None	None	None	None	None
m54284U_200831_121835/83363665/ccs	ATTGAGGAATTGGCTCATTCATGG	mm10	chr4	139390419	139398124	+	7	2367	12492	436128	ENSMUSG00000066036.14	ENCODEMT000436128	Ubr4	ENCODEMT000436128	Known	NIC	None	None	None	None	None	None
m54284U_200831_121835/66257861/ccs	AAGGACACGCCACATAACTCGTAA	mm10	chr7	38107477	38097984	-	12	1943	21011	54803	ENSMUSG00000002068.16	ENSMUST00000108023.9	Ccne1	Ccne1-201	Known	Known	None	None	None	None	None	None
m54284U_200901_184453/24904231/ccs	GCTAACGAAGATCGCATGTCTGAA	mm10	chrM	1285	1459	+	1	175	55417	141734	ENSMUSG00000064339.1	ENSMUST00000082390.1	mt-Rnr2	mt-Rnr2-201	Known	Known	None	None	None	None	None	None
m54284U_200901_184453/54397028/ccs	CAAGGAGCAGAGTCAAACGCCGGC	mm10	chr1	150429368	150431288	+	3	449	2447	436129	ENSMUSG00000006005.18	ENCODEMT000436129	Tpr	ENCODEMT000436129	Known	ISM	Both	None	None	None	None	None
m54284U_200901_184453/47054991/ccs	ATCATTCCGACAGTGCGGTTCTTC	mm10	chrM	1286	1916	+	1	631	55417	141734	ENSMUSG00000064339.1	ENSMUST00000082390.1	mt-Rnr2	mt-Rnr2-201	Known	Known	None	None	None	None	None	None
m54284U_200901_184453/21693726/ccs	CCTCTATCATTGGCTCATCATGCA	mm10	chr17	39847050	39847755	+	1	706	47523	124138	ENSMUSG00000098178.1	ENSMUST00000182010.1	Gm42418	Gm42418-201	Known	Known	None	None	None	None	None	None
m54284U_200831_121835/88474677/ccs	AATGTTGCGGTGCGAATGGCGCGC	mm10	chr11	88924417	88924257	-	1	93	34068	435935	ENSMUSG00000000278.10	ENCODEMT000435935	Scpep1	ENCODEMT000435935	Known	ISM	None	None	None	None	None	None
m54284U_200901_184453/56624885/ccs	GATGAATCCACCTTACGGTTCTTC	mm10	chrM	1286	2157	+	1	872	55417	141734	ENSMUSG00000064339.1	ENSMUST00000082390.1	mt-Rnr2	mt-Rnr2-201	Known	Known	None	None	None	None	None	None
m54284U_200831_121835/109904157/ccs	ATCCTGTAAACCGAGATTACCTCG	mm10	chr8	32009504	31848689	-	6	1635	24760	64777	ENSMUSG00000062991.7	ENSMUST00000208820.1	Nrg1	Nrg1-215	Known	Known	None	None	None	None	None	None
m54284U_200901_184453/60492280/ccs	CCTCCTGACCGTGAGATGTCTGAA	mm10	chr5	130240256	130240547	+	1	292	15624	436130	ENSMUSG00000053094.15	ENCODEMT000436130	Tmem248	ENCODEMT000436130	Known	ISM	None	None	None	None	None	None
m54284U_200901_184453/108136358/ccs	CGAACTTAACAAGCTAATCATGCA	mm10	chr10	128561524	128562564	+	2	403	88912	436131	ENCODEMG000088912	ENCODEMT000436131	ENCODEMG000088912	ENCODEMT000436131	Antisense	Antisense	None	None	None	None	None	None
m54284U_200901_184453/27067887/ccs	GGTGCGAAGATAGACACGTTCGAG	mm10	chrM	1286	1898	+	1	613	55417	141734	ENSMUSG00000064339.1	ENSMUST00000082390.1	mt-Rnr2	mt-Rnr2-201	Known	Known	None	None	None	None	None	None
m54284U_200901_184453/134873167/ccs	AAGAGATCTCTTCACATGCGATCG	mm10	chr6	55265278	55266945	+	1	1552	17216	436125	ENSMUSG00000038022.11	ENCODEMT000436125	Mindy4	ENCODEMT000436125	Known	Genomic	None	None	None	None	None	None
m54284U_200831_121835/91226497/ccs	TCTTCACACTGTAGCCCGTTCGAG	mm10	chr7	38107502	38097984	-	12	1968	21011	54803	ENSMUSG00000002068.16	ENSMUST00000108023.9	Ccne1	Ccne1-201	Known	Known	None	None	None	None	None	None
m54284U_200831_121835/63504510/ccs	CACCTTACGCCAAGACAATTTCTC	mm10	chrM	1287	1890	+	1	604	55417	141734	ENSMUSG00000064339.1	ENSMUST00000082390.1	mt-Rnr2	mt-Rnr2-201	Known	Known	None	None	None	None	None	None
m54284U_200901_184453/30673015/ccs	GATGAATCCACCTTACGGTTCTTC	mm10	chr17	39847050	39847996	+	1	947	47523	124138	ENSMUSG00000098178.1	ENSMUST00000182010.1	Gm42418	Gm42418-201	Known	Known	None	None	None	None	None	None
m54284U_200831_121835/23988279/ccs	TGAAGAGAAAACATCGAAACGATA	mm10	chr9	20931168	20927684	-	2	2490	26955	436132	ENSMUSG00000004099.16	ENCODEMT000436132	Dnmt1	ENCODEMT000436132	Known	ISM	Suffix	None	None	None	None	None
m54284U_200831_121835/69207478/ccs	AACGTGATCCATCCTCAATTTCTC	mm10	chrM	1287	1898	+	1	612	55417	141734	ENSMUSG00000064339.1	ENSMUST00000082390.1	mt-Rnr2	mt-Rnr2-201	Known	Known	None	None	None	None	None	None
m54284U_200901_184453/66980006/ccs	AATCCGTCCATACCAAGCTTATAG	mm10	chrM	1287	1824	+	1	538	55417	141734	ENSMUSG00000064339.1	ENSMUST00000082390.1	mt-Rnr2	mt-Rnr2-201	Known	Known	None	None	None	None	None	None
m54284U_200901_184453/148178041/ccs	ACACAGAATATCAGCATACGGTTA	mm10	chr8	31850222	31849611	-	1	622	24760	436133	ENSMUSG00000062991.7	ENCODEMT000436133	Nrg1	ENCODEMT000436133	Known	Genomic	None	None	None	None	None	None
m54284U_200831_121835/35981049/ccs	CAATGGAACTAAGGTCGTTCAACA	mm10	chr3	145578444	145582599	+	2	158	9937	436134	ENSMUSG00000074182.8	ENCODEMT000436134	Znhit6	ENCODEMT000436134	Known	ISM	Suffix	None	None	None	None	None
m54284U_200901_184453/2359982/ccs	ACACAGAAGACAGTGCTTATTCTG	mm10	chr7	38107474	38097984	-	12	1940	21011	54803	ENSMUSG00000002068.16	ENSMUST00000108023.9	Ccne1	Ccne1-201	Known	Known	None	None	None	None	None	None
m54284U_200901_184453/3343054/ccs	CCGACAACGTCTGTCATTGTCTTA	mm10	chr11	88930302	88924257	-	3	727	34068	436135	ENSMUSG00000000278.10	ENCODEMT000436135	Scpep1	ENCODEMT000436135	Known	ISM	Suffix	None	None	None	None	None
m54284U_200901_184453/165086934/ccs	CGACACACAAGGTACATGGGCATC	mm10	chrM	1287	2332	+	1	1046	55417	141734	ENSMUSG00000064339.1	ENSMUST00000082390.1	mt-Rnr2	mt-Rnr2-201	Known	Known	None	None	None	None	None	None
m54284U_200901_184453/36833278/ccs	ACTATGCAACACGACCGTGCTAGC	mm10	chr17	39847050	39847172	+	1	123	47523	124138	ENSMUSG00000098178.1	ENSMUST00000182010.1	Gm42418	Gm42418-201	Known	Known	None	None	None	None	None	None
m54284U_200831_121835/100074134/ccs	ACAGCAGAACGTATCATGGGCATC	mm10	chr2	90757390	90758437	+	1	1048	5366	436136	ENSMUSG00000008200.14	ENCODEMT000436136	Fnbp4	ENCODEMT000436136	Known	Genomic	None	None	None	None	None	None
m54284U_200831_121835/31195509/ccs	ATTGAGGAATTGGCTCATTCATGG	mm10	chr4	139390055	139398162	+	7	2367	12492	436128	ENSMUSG00000066036.14	ENCODEMT000436128	Ubr4	ENCODEMT000436128	Known	NIC	None	None	None	None	None	None
m54284U_200831_121835/73859907/ccs	CAAGGAGCATAGCGACTACGGTTA	mm10	chrM	1288	2628	+	1	1341	55417	141734	ENSMUSG00000064339.1	ENSMUST00000082390.1	mt-Rnr2	mt-Rnr2-201	Known	Known	None	None	None	None	None	None
m54284U_200831_121835/4325940/ccs	CAAGGAGCATAGCGACTACGGTTA	mm10	chrM	1288	2628	+	1	1341	55417	141734	ENSMUSG00000064339.1	ENSMUST00000082390.1	mt-Rnr2	mt-Rnr2-201	Known	Known	None	None	None	None	None	None
m54284U_200901_184453/59181384/ccs	GGAGAACACCGTGAGACATTTGGA	mm10	chr17	39847050	39847172	+	1	123	47523	124138	ENSMUSG00000098178.1	ENSMUST00000182010.1	Gm42418	Gm42418-201	Known	Known	None	None	None	None	None	None
m54284U_200901_184453/27199916/ccs	AGATGTACCTGTAGCCGCCTGCAA	mm10	chr7	38099076	38097984	-	2	739	21011	436137	ENSMUSG00000002068.16	ENCODEMT000436137	Ccne1	ENCODEMT000436137	Known	ISM	Suffix	None	None	None	None	None
m54284U_200831_121835/43385532/ccs	GCCACATATATCAGCATATTTAAG	mm10	chrM	1289	1682	+	1	394	55417	141734	ENSMUSG00000064339.1	ENSMUST00000082390.1	mt-Rnr2	mt-Rnr2-201	Known	Known	None	None	None	None	None	None
m54284U_200901_184453/105645043/ccs	CAGATCTGACAGCAGAACTCGTAA	mm10	chr5	130240348	130243665	+	2	2532	15624	436138	ENSMUSG00000053094.15	ENCODEMT000436138	Tmem248	ENCODEMT000436138	Known	ISM	Suffix	None	None	None	None	None
m54284U_200901_184453/35521556/ccs	GACAGTGCACCACTGTTTATTCTG	mm10	chr6	55271436	55270900	-	1	537	88913	436139	ENCODEMG000088913	ENCODEMT000436139	ENCODEMG000088913	ENCODEMT000436139	Antisense	Antisense	None	None	None	None	None	None
m54284U_200901_184453/4849834/ccs	GTCTGTCAGATGAATCTGGTATAC	mm10	chrM	1289	1944	+	1	656	55417	141734	ENSMUSG00000064339.1	ENSMUST00000082390.1	mt-Rnr2	mt-Rnr2-201	Known	Known	None	None	None	None	None	None
m54284U_200901_184453/175835259/ccs	CAAGGAGCATAGCGACTACGGTTA	mm10	chr8	31850178	31851159	+	1	997	88914	436140	ENCODEMG000088914	ENCODEMT000436140	ENCODEMG000088914	ENCODEMT000436140	Antisense	Antisense	None	None	None	None	None	None
m54284U_200831_121835/8978481/ccs	AACTCACCGATGAATCCGAACGTC	mm10	chr15	100423000	100410212	-	3	129	44319	436116	ENSMUSG00000023030.16	ENCODEMT000436116	Slc11a2	ENCODEMT000436116	Known	ISM	Prefix	None	None	None	None	None
m54284U_200831_121835/114755666/ccs	ATTGAGGAATTGGCTCATTCATGG	mm10	chr4	139390055	139398162	+	7	2355	12492	436128	ENSMUSG00000066036.14	ENCODEMT000436128	Ubr4	ENCODEMT000436128	Known	NIC	None	None	None	None	None	None
m54284U_200901_184453/84935256/ccs	GCCAAGACCAGCGTTACTATTTCA	mm10	chr17	39847050	39847221	+	1	172	47523	124138	ENSMUSG00000098178.1	ENSMUST00000182010.1	Gm42418	Gm42418-201	Known	Known	None	None	None	None	None	None
m54284U_200831_121835/102304561/ccs	TGAAGAGAAAACATCGAAACGATA	mm10	chr9	20931168	20927684	-	2	2490	26955	436132	ENSMUSG00000004099.16	ENCODEMT000436132	Dnmt1	ENCODEMT000436132	Known	ISM	Suffix	None	None	None	None	None
m54284U_200901_184453/110560571/ccs	CACTTCGAAACCGAGACGCGACTA	mm10	chr3	145578461	145582636	+	2	142	9937	436134	ENSMUSG00000074182.8	ENCODEMT000436134	Znhit6	ENCODEMT000436134	Known	ISM	Suffix	None	None	None	None	None
m54284U_200901_184453/33295042/ccs	CAAGGAGCAGAGTCAAACGCCGGC	mm10	chr10	128563250	128562783	-	2	322	32000	436141	ENSMUSG00000025364.13	ENCODEMT000436141	Pa2g4	ENCODEMT000436141	Known	ISM	Prefix	None	None	None	None	None
m54284U_200901_184453/156958814/ccs	CAAGGAGCATAGCGACTACGGTTA	mm10	chr2	90757464	90768237	+	5	1494	5366	436142	ENSMUSG00000008200.14	ENCODEMT000436142	Fnbp4	ENCODEMT000436142	Known	ISM	Both	None	None	None	None	None
m54284U_200901_184453/86180942/ccs	CGGATTGCGTGTTCTAGGTTCTTC	mm10	chr17	39847050	39847755	+	1	706	47523	124138	ENSMUSG00000098178.1	ENSMUST00000182010.1	Gm42418	Gm42418-201	Known	Known	None	None	None	None	None	None
m54284U_200831_121835/57411406/ccs	GTACGCAACTCAATGAGACCTTTC	mm10	chr9	20928245	20927913	-	1	333	26955	436143	ENSMUSG00000004099.16	ENCODEMT000436143	Dnmt1	ENCODEMT000436143	Known	Genomic	None	None	None	None	None	None
m54284U_200831_121835/3932324/ccs	CAAGGAGCAGAGTCAAACGTTAAC	mm10	chr1	150429380	150431328	+	3	413	2447	436129	ENSMUSG00000006005.18	ENCODEMT000436129	Tpr	ENCODEMT000436129	Known	ISM	Both	None	None	None	None	None
m54284U_200901_184453/8390253/ccs	CAAGGAGCACAAGCTATGGTATAC	mm10	chr11	88955414	88924257	-	13	1809	34068	89694	ENSMUSG00000000278.10	ENSMUST00000000287.8	Scpep1	Scpep1-201	Known	Known	None	None	None	None	None	None
m54284U_200831_121835/102762783/ccs	ATTGGCTCGCGAGTAACGCCCGGA	mm10	chr15	100414200	100413366	-	1	835	44319	436144	ENSMUSG00000023030.16	ENCODEMT000436144	Slc11a2	ENCODEMT000436144	Known	Genomic	None	None	None	None	None	None
m54284U_200831_121835/178586001/ccs	ATTGAGGAATTGGCTCATTCATGG	mm10	chr4	139390055	139398162	+	7	2361	12492	436128	ENSMUSG00000066036.14	ENCODEMT000436128	Ubr4	ENCODEMT000436128	Known	NIC	None	None	None	None	None	None
m54284U_200901_184453/10749510/ccs	GTGTTCTAGCGAGTAACGTTCGAG	mm10	chrM	1290	1886	+	1	597	55417	141734	ENSMUSG00000064339.1	ENSMUST00000082390.1	mt-Rnr2	mt-Rnr2-201	Known	Known	None	None	None	None	None	None
m54284U_200901_184453/54331430/ccs	ACGCTCGACCTCTATCGGGTAGCG	mm10	chr3	145578864	145582288	+	1	3425	9937	436145	ENSMUSG00000074182.8	ENCODEMT000436145	Znhit6	ENCODEMT000436145	Known	Genomic	None	None	None	None	None	None
m54284U_200901_184453/49479991/ccs	AATGTTGCGGTGCGAATGGCGCGC	mm10	chrM	1290	1587	+	1	298	55417	141734	ENSMUSG00000064339.1	ENSMUST00000082390.1	mt-Rnr2	mt-Rnr2-201	Known	Known	None	None	None	None	None	None
m54284U_200901_184453/109380625/ccs	AGTCACTACAATGGAAGCAAATTC	mm10	chr17	39847050	39847202	+	1	153	47523	124138	ENSMUSG00000098178.1	ENSMUST00000182010.1	Gm42418	Gm42418-201	Known	Known	None	None	None	None	None	None
m54284U_200831_121835/19400045/ccs	CCTCTATCCACTTCGACGTTCGAG	mm10	chr8	31851202	31850796	-	1	407	24760	436146	ENSMUSG00000062991.7	ENCODEMT000436146	Nrg1	ENCODEMT000436146	Known	Genomic	None	None	None	None	None	None
m54284U_200831_121835/20054296/ccs	CGAACTTATCTTCACACGTTCGAG	mm10	chrM	1290	1898	+	1	609	55417	141734	ENSMUSG00000064339.1	ENSMUST00000082390.1	mt-Rnr2	mt-Rnr2-201	Known	Known	None	None	None	None	None	None
m54284U_200901_184453/74843163/ccs	ATAGCGACACAGCAGACGCGACTA	mm10	chr7	38099336	38097984	-	3	902	21011	436147	ENSMUSG00000002068.16	ENCODEMT000436147	Ccne1	ENCODEMT000436147	Known	ISM	Suffix	None	None	None	None	None
m54284U_200901_184453/31918769/ccs	AATCCGTCCCAGTTCAACTCGTAA	mm10	chr11	88924724	88924257	-	1	400	34068	435935	ENSMUSG00000000278.10	ENCODEMT000435935	Scpep1	ENCODEMT000435935	Known	ISM	None	None	None	None	None	None
m54284U_200831_121835/17565142/ccs	CCATCCTCCCTCCTGAGTTACGTA	mm10	chr6	55274670	55275134	+	1	465	17216	436148	ENSMUSG00000038022.11	ENCODEMT000436148	Mindy4	ENCODEMT000436148	Known	Genomic	None	None	None	None	None	None
m54284U_200831_121835/117769370/ccs	GCCACATATATCAGCATCTATTAC	mm10	chr5	130240686	130241044	+	1	359	15624	436149	ENSMUSG00000053094.15	ENCODEMT000436149	Tmem248	ENCODEMT000436149	Known	Genomic	None	None	None	None	None	None
m54284U_200901_184453/117245354/ccs	ATTGGCTCCAAGACTATGCGATCG	mm10	chr17	39847050	39847747	+	1	698	47523	124138	ENSMUSG00000098178.1	ENSMUST00000182010.1	Gm42418	Gm42418-201	Known	Known	None	None	None	None	None	None
m54284U_200901_184453/145229518/ccs	AGTGGTCAAGTACAAGTACTCGAA	mm10	chrM	1290	2637	+	1	1348	55417	141734	ENSMUSG00000064339.1	ENSMUST00000082390.1	mt-Rnr2	mt-Rnr2-201	Known	Known	None	None	None	None	None	None
m54284U_200831_121835/6226060/ccs	AACTCACCGTACGCAATCGTTTCG	mm10	chr10	128565941	128562827	-	5	600	32000	436150	ENSMUSG00000025364.13	ENCODEMT000436150	Pa2g4	ENCODEMT000436150	Known	ISM	Prefix	None	None	None	None	None
m54284U_200831_121835/68552666/ccs	CAAGGAGCATAGCGACTACGGTTA	mm10	chrM	1291	1502	+	1	212	55417	141734	ENSMUSG00000064339.1	ENSMUST00000082390.1	mt-Rnr2	mt-Rnr2-201	Known	Known	None	None	None	None	None	None
m54284U_200901_184453/10552538/ccs	GGTGCGAAGATAGACACGTTCGAG	mm10	chr1	150429385	150432433	+	4	515	2447	436151	ENSMUSG00000006005.18	ENCODEMT000436151	Tpr	ENCODEMT000436151	Known	ISM	Both	None	None	None	None	None
m54284U_200831_121835/100009291/ccs	AAGAGATCTCTTCACAGGTGGAGC	mm10	chrM	1291	1898	+	1	608	55417	141734	ENSMUSG00000064339.1	ENSMUST00000082390.1	mt-Rnr2	mt-Rnr2-201	Known	Known	None	None	None	None	None	None
m54284U_200901_184453/14877182/ccs	ATTGAGGAATTGGCTCATTCATGG	mm10	chr4	139390055	139398162	+	7	2361	12492	436128	ENSMUSG00000066036.14	ENCODEMT000436128	Ubr4	ENCODEMT000436128	Known	NIC	None	None	None	None	None	None
m54284U_200831_121835/166134502/ccs	TGGTGGTATCCGTCTAGCTGCATG	mm10	chr9	20929761	20928576	-	1	1186	26955	436152	ENSMUSG00000004099.16	ENCODEMT000436152	Dnmt1	ENCODEMT000436152	Known	Genomic	None	None	None	None	None	None
m54284U_200831_121835/7996534/ccs	ATTGAGGAAAGAGATCTCTATTAC	mm10	chr8	31851159	31850803	-	1	400	24760	436146	ENSMUSG00000062991.7	ENCODEMT000436146	Nrg1	ENCODEMT000436146	Known	Genomic	None	None	None	None	None	None
m54284U_200901_184453/20055993/ccs	CAAGGAGCTCTTCACAGGTGGAGC	mm10	chrM	1291	1898	+	1	608	55417	141734	ENSMUSG00000064339.1	ENSMUST00000082390.1	mt-Rnr2	mt-Rnr2-201	Known	Known	None	None	None	None	None	None
m54284U_200901_184453/123275252/ccs	TGGAACAAAAGACGGATTCATCGC	mm10	chr17	39847050	39847712	+	1	663	47523	124138	ENSMUSG00000098178.1	ENSMUST00000182010.1	Gm42418	Gm42418-201	Known	Known	None	None	None	None	None	None
m54284U_200831_121835/151782183/ccs	CGACACACAAGGTACAATCCGCGA	mm10	chr15	100414199	100413824	-	1	376	44319	436144	ENSMUSG00000023030.16	ENCODEMT000436144	Slc11a2	ENCODEMT000436144	Known	Genomic	None	None	None	None	None	None
m54284U_200831_121835/59311034/ccs	CACCTTACGTACGCAAGTGCTAGC	mm10	chr2	90757668	90767716	+	5	909	5366	436142	ENSMUSG00000008200.14	ENCODEMT000436142	Fnbp4	ENCODEMT000436142	Known	ISM	Both	None	None	None	None	None
m54284U_200901_184453/45155513/ccs	AGAGTCAAAAGAGATCCGTTCGAG	mm10	chr11	88955423	88924257	-	13	1818	34068	89694	ENSMUSG00000000278.10	ENSMUST00000000287.8	Scpep1	Scpep1-201	Known	Known	None	None	None	None	None	None
m54284U_200901_184453/144705299/ccs	GACTAGTAAAGGTACAGTCATATG	mm10	chr3	145579159	145579637	+	1	315	9937	436145	ENSMUSG00000074182.8	ENCODEMT000436145	Znhit6	ENCODEMT000436145	Known	Genomic	None	None	None	None	None	None
m54284U_200901_184453/135266721/ccs	CAAGGAGCTAGGATGAGGGCGATG	mm10	chr17	39847050	39848170	+	1	1148	47523	124138	ENSMUSG00000098178.1	ENSMUST00000182010.1	Gm42418	Gm42418-201	Known	Known	None	None	None	None	None	None
m54284U_200831_121835/10159741/ccs	ATAGCGACACAGCAGACGCGACTA	mm10	chr7	38099369	38097984	-	3	902	21011	436147	ENSMUSG00000002068.16	ENCODEMT000436147	Ccne1	ENCODEMT000436147	Known	ISM	Suffix	None	None	None	None	None
m54284U_200831_121835/74318271/ccs	CAAGACTACTGTAGCCACGTTAAC	mm10	chr9	20936601	20929047	-	5	309	26955	436153	ENSMUSG00000004099.16	ENCODEMT000436153	Dnmt1	ENCODEMT000436153	Known	ISM	Both	None	None	None	None	None
m54284U_200901_184453/41616251/ccs	CGACACACAAGGTACAATCCGCGA	mm10	chr8	31858730	31856367	-	1	2358	24760	436154	ENSMUSG00000062991.7	ENCODEMT000436154	Nrg1	ENCODEMT000436154	Known	Genomic	None	None	None	None	None	None
m54284U_200831_121835/102041410/ccs	GTACGCAACCAGTTCAACGCCGGC	mm10	chr7	38107451	38097984	-	11	1848	21011	436155	ENSMUSG00000002068.16	ENCODEMT000436155	Ccne1	ENCODEMT000436155	Known	NIC	None	None	None	None	None	None
m54284U_200901_184453/131926379/ccs	CCTCCTGACCATCCTCTTATTCTG	mm10	chrM	1291	1459	+	1	169	55417	141734	ENSMUSG00000064339.1	ENSMUST00000082390.1	mt-Rnr2	mt-Rnr2-201	Known	Known	None	None	None	None	None	None
m54284U_200831_121835/170722490/ccs	GCCACATATCTTCACATGTCTGAA	mm10	chr5	130241580	130241821	+	1	242	15624	436156	ENSMUSG00000053094.15	ENCODEMT000436156	Tmem248	ENCODEMT000436156	Known	Genomic	None	None	None	None	None	None
m54284U_200831_121835/61670277/ccs	GTACGCAAGCCAAGACTGCTTGGG	mm10	chr6	55274901	55275134	+	1	234	17216	436148	ENSMUSG00000038022.11	ENCODEMT000436148	Mindy4	ENCODEMT000436148	Known	Genomic	None	None	None	None	None	None
m54284U_200831_121835/7669254/ccs	GCCACATATCTTCACATGTCTGAA	mm10	chrM	1291	1898	+	1	608	55417	141734	ENSMUSG00000064339.1	ENSMUST00000082390.1	mt-Rnr2	mt-Rnr2-201	Known	Known	None	None	None	None	None	None
m54284U_200831_121835/43582972/ccs	CTCAATGAGTCTGTCACTAAGGGA	mm10	chr4	139390801	139392134	+	3	388	12492	436157	ENSMUSG00000066036.14	ENCODEMT000436157	Ubr4	ENCODEMT000436157	Known	ISM	Suffix	None	None	None	None	None
m54284U_200901_184453/108923305/ccs	CCATCCTCAAACATCGAAACGATA	mm10	chr11	88955423	88924257	-	13	1818	34068	89694	ENSMUSG00000000278.10	ENSMUST00000000287.8	Scpep1	Scpep1-201	Known	Known	None	None	None	None	None	None
m54284U_200831_121835/24971198/ccs	GATGAATCAAGAGATCACGCCGGC	mm10	chr3	145579166	145579681	+	1	352	9937	436145	ENSMUSG00000074182.8	ENCODEMT000436145	Znhit6	ENCODEMT000436145	Known	Genomic	None	None	None	None	None	None
m54284U_200901_184453/167379122/ccs	CCTCTATCATTGGCTCATCATGCA	mm10	chr17	39847050	39847755	+	1	680	47523	124138	ENSMUSG00000098178.1	ENSMUST00000182010.1	Gm42418	Gm42418-201	Known	Known	None	None	None	None	None	None
m54284U_200901_184453/22481234/ccs	CAAGGAGCATAGCGACTACGGTTA	mm10	chr15	100417956	100417525	-	1	432	44319	436158	ENSMUSG00000023030.16	ENCODEMT000436158	Slc11a2	ENCODEMT000436158	Known	Genomic	None	None	None	None	None	None
m54284U_200831_121835/32965468/ccs	ACACAGAATATCAGCATACGGTTA	mm10	chr2	90757554	90777905	+	9	1696	5366	436159	ENSMUSG00000008200.14	ENCODEMT000436159	Fnbp4	ENCODEMT000436159	Known	ISM	Suffix	None	None	None	None	None
m54284U_200831_121835/41747470/ccs	CCTCCTGACCATCCTCTTATTCTG	mm10	chrM	1291	1459	+	1	169	55417	141734	ENSMUSG00000064339.1	ENSMUST00000082390.1	mt-Rnr2	mt-Rnr2-201	Known	Known	None	None	None	None	None	None
m54284U_200831_121835/75041387/ccs	GACAGTGCGCGAGTAACGTTCGAG	mm10	chr6	55274904	55275134	+	1	231	17216	436148	ENSMUSG00000038022.11	ENCODEMT000436148	Mindy4	ENCODEMT000436148	Known	Genomic	None	None	None	None	None	None
m54284U_200831_121835/108921298/ccs	GTACGCAACCAGTTCAACGCCGGC	mm10	chr7	38107427	38097984	-	11	1773	21011	436155	ENSMUSG00000002068.16	ENCODEMT000436155	Ccne1	ENCODEMT000436155	Known	NIC	None	None	None	None	None	None
m54284U_200831_121835/6620054/ccs	ACACAGAAGACAGTGCTTATTCTG	mm10	chr17	39847050	39847550	+	1	501	47523	124138	ENSMUSG00000098178.1	ENSMUST00000182010.1	Gm42418	Gm42418-201	Known	Known	None	None	None	None	None	None
m54284U_200831_121835/122291729/ccs	CAATGGAAACTATGCAGGTGGAGC	mm10	chrM	1291	1898	+	1	608	55417	141734	ENSMUSG00000064339.1	ENSMUST00000082390.1	mt-Rnr2	mt-Rnr2-201	Known	Known	None	None	None	None	None	None
m54284U_200901_184453/121373481/ccs	CAAGACTACACCTTACAAACGATA	mm10	chr11	88955398	88924257	-	13	1793	34068	89694	ENSMUSG00000000278.10	ENSMUST00000000287.8	Scpep1	Scpep1-201	Known	Known	None	None	None	None	None	None
m54284U_200831_121835/134744415/ccs	AAGAGATCTCTTCACAGGTGGAGC	mm10	chrM	1291	1542	+	1	252	55417	141734	ENSMUSG00000064339.1	ENSMUST00000082390.1	mt-Rnr2	mt-Rnr2-201	Known	Known	None	None	None	None	None	None
m54284U_200831_121835/10488079/ccs	CGACACACAAGGTACAATCCGCGA	mm10	chr8	31863249	31862962	-	1	288	24760	436160	ENSMUSG00000062991.7	ENCODEMT000436160	Nrg1	ENCODEMT000436160	Known	Genomic	None	None	None	None	None	None
m54284U_200901_184453/123209969/ccs	CAAGACTAAGTGGTCAACGTTAAC	mm10	chr3	145582742	145583701	+	1	960	9937	436161	ENSMUSG00000074182.8	ENCODEMT000436161	Znhit6	ENCODEMT000436161	Known	Genomic	None	None	None	None	None	None
m54284U_200831_121835/80086902/ccs	AACTCACCGATGAATCCGAACGTC	mm10	chr17	39847050	39847196	+	1	147	47523	124138	ENSMUSG00000098178.1	ENSMUST00000182010.1	Gm42418	Gm42418-201	Known	Known	None	None	None	None	None	None
m54284U_200831_121835/173016081/ccs	AGATGTACCTGTAGCCGCCTGCAA	mm10	chr7	38099369	38097984	-	2	739	21011	436137	ENSMUSG00000002068.16	ENCODEMT000436137	Ccne1	ENCODEMT000436137	Known	ISM	Suffix	None	None	None	None	None
m54284U_200831_121835/102040302/ccs	AGATGTACCTGTAGCCCCGAGAAA	mm10	chr10	128563257	128563100	-	1	158	32000	436162	ENSMUSG00000025364.13	ENCODEMT000436162	Pa2g4	ENCODEMT000436162	Known	ISM	None	None	None	None	None	None
m54284U_200831_121835/77727543/ccs	TCTTCACAGCTCGGTAACGCCGGC	mm10	chr9	20952846	20929047	-	12	1011	26955	436163	ENSMUSG00000004099.16	ENCODEMT000436163	Dnmt1	ENCODEMT000436163	Known	ISM	Prefix	None	None	None	None	None
m54284U_200831_121835/147980645/ccs	CTCAATGAGTCTGTCACTAAGGGA	mm10	chr6	55275221	55276187	+	1	953	17216	436164	ENSMUSG00000038022.11	ENCODEMT000436164	Mindy4	ENCODEMT000436164	Known	Genomic	None	None	None	None	None	None
m54284U_200901_184453/149357745/ccs	GCCACATATCTTCACATGTCTGAA	mm10	chr5	130241472	130241821	+	1	242	15624	436156	ENSMUSG00000053094.15	ENCODEMT000436156	Tmem248	ENCODEMT000436156	Known	Genomic	None	None	None	None	None	None
m54284U_200831_121835/82052825/ccs	GCCAAGACCAGCGTTACTATTTCA	mm10	chr17	39847050	39847221	+	1	172	47523	124138	ENSMUSG00000098178.1	ENSMUST00000182010.1	Gm42418	Gm42418-201	Known	Known	None	None	None	None	None	None
m54284U_200901_184453/136448066/ccs	CCATCCTCATCATTCCTTATTCTG	mm10	chr11	88929359	88924213	-	2	634	34068	436089	ENSMUSG00000000278.10	ENCODEMT000436089	Scpep1	ENCODEMT000436089	Known	ISM	Suffix	None	None	None	None	None
m54284U_200901_184453/72615766/ccs	AGTACAAGATTGGCTCATTCATGG	mm10	chr7	38107502	38097984	-	12	1968	21011	54803	ENSMUSG00000002068.16	ENSMUST00000108023.9	Ccne1	Ccne1-201	Known	Known	None	None	None	None	None	None
m54284U_200831_121835/153421224/ccs	ATTGAGGACACCTTACTGGTATAC	mm10	chrM	1291	2224	+	1	934	55417	141734	ENSMUSG00000064339.1	ENSMUST00000082390.1	mt-Rnr2	mt-Rnr2-201	Known	Known	None	None	None	None	None	None
m54284U_200901_184453/110168262/ccs	CAAGGAGCACAAGCTATGGTATAC	mm10	chr8	31866930	31865798	-	1	1162	24760	436165	ENSMUSG00000062991.7	ENCODEMT000436165	Nrg1	ENCODEMT000436165	Known	Genomic	None	None	None	None	None	None
m54284U_200901_184453/33949325/ccs	TGGCTTCACCTAATCCTTCATCGC	mm10	chr4	139390930	139392122	+	3	261	12492	436157	ENSMUSG00000066036.14	ENCODEMT000436157	Ubr4	ENCODEMT000436157	Known	ISM	Suffix	None	None	None	None	None
m54284U_200901_184453/87296377/ccs	CCTCTATCCACTTCGACGTTCGAG	mm10	chr2	90757891	90758402	+	2	170	5366	436111	ENSMUSG00000008200.14	ENCODEMT000436111	Fnbp4	ENCODEMT000436111	Known	ISM	Both	None	None	None	None	None
m54284U_200901_184453/60163983/ccs	GACTAGTACGACTGGACCATCTTG	mm10	chr1	150429381	150431440	+	3	524	2447	436129	ENSMUSG00000006005.18	ENCODEMT000436129	Tpr	ENCODEMT000436129	Known	ISM	Both	None	None	None	None	None
m54284U_200901_184453/32899316/ccs	CATCAAGTTATCAGCACGCCCGGA	mm10	chrM	1291	1898	+	1	608	55417	141734	ENSMUSG00000064339.1	ENSMUST00000082390.1	mt-Rnr2	mt-Rnr2-201	Known	Known	None	None	None	None	None	None
m54284U_200831_121835/94700221/ccs	GAATCTGACTGGCATACCATCTTG	mm10	chr2	90757624	90767930	+	4	816	5366	436166	ENSMUSG00000008200.14	ENCODEMT000436166	Fnbp4	ENCODEMT000436166	Known	NIC	None	None	None	None	None	None
m54284U_200831_121835/84544207/ccs	AGATGTACAGTCACTAGAATAATG	mm10	chr17	39847050	39847892	+	1	843	47523	124138	ENSMUSG00000098178.1	ENSMUST00000182010.1	Gm42418	Gm42418-201	Known	Known	None	None	None	None	None	None
m54284U_200901_184453/146541389/ccs	CCTCCTGACCGTGAGATGTCTGAA	mm10	chr3	145583450	145584034	+	1	472	9937	436161	ENSMUSG00000074182.8	ENCODEMT000436161	Znhit6	ENCODEMT000436161	Known	Genomic	None	None	None	None	None	None
m54284U_200901_184453/162202818/ccs	CAAGGAGCATAGCGACTACGGTTA	mm10	chr7	38107380	38097984	-	12	2179	21011	54803	ENSMUSG00000002068.16	ENSMUST00000108023.9	Ccne1	Ccne1-201	Known	Known	None	None	None	None	None	None
m54284U_200831_121835/119604380/ccs	CTGGCATAAGCCATGCGCCTGCAA	mm10	chr5	130241568	130241836	+	1	161	15624	436156	ENSMUSG00000053094.15	ENCODEMT000436156	Tmem248	ENCODEMT000436156	Known	Genomic	None	None	None	None	None	None
m54284U_200831_121835/156961347/ccs	GCTAACGAAGATCGCAATATTGGC	mm10	chr15	100419424	100419230	-	1	195	44319	436167	ENSMUSG00000023030.16	ENCODEMT000436167	Slc11a2	ENCODEMT000436167	Known	Genomic	None	None	None	None	None	None
m54284U_200901_184453/80609653/ccs	GCCAAGACCGGATTGCGTGGGTTC	mm10	chr6	55278485	55278831	+	1	347	17216	436168	ENSMUSG00000038022.11	ENCODEMT000436168	Mindy4	ENCODEMT000436168	Known	Genomic	None	None	None	None	None	None
m54284U_200901_184453/25233310/ccs	AATCCGTCCCAGTTCACTGCTTTG	mm10	chr11	88955413	88924262	-	13	1803	34068	89694	ENSMUSG00000000278.10	ENSMUST00000000287.8	Scpep1	Scpep1-201	Known	Known	None	None	None	None	None	None
m54284U_200831_121835/99483738/ccs	GTACGCAACCAGTTCAACGCCGGC	mm10	chr17	39847050	39847383	+	1	334	47523	124138	ENSMUSG00000098178.1	ENSMUST00000182010.1	Gm42418	Gm42418-201	Known	Known	None	None	None	None	None	None
m54284U_200901_184453/17432602/ccs	GGTGCGAAGATAGACAACTTACGA	mm10	chr10	128565756	128563234	-	3	242	32000	436169	ENSMUSG00000025364.13	ENCODEMT000436169	Pa2g4	ENCODEMT000436169	Known	ISM	Prefix	None	None	None	None	None
m54284U_200831_121835/117572605/ccs	AGTCACTAGAGTTAGCCTGCTTTG	mm10	chr7	38107528	38098559	-	11	1299	21011	436155	ENSMUSG00000002068.16	ENCODEMT000436155	Ccne1	ENCODEMT000436155	Known	NIC	None	None	None	None	None	None
m54284U_200831_121835/159320818/ccs	AGTACAAGTGGCTTCATTATTCTG	mm10	chr9	20936621	20929094	-	5	306	26955	436153	ENSMUSG00000004099.16	ENCODEMT000436153	Dnmt1	ENCODEMT000436153	Known	ISM	Both	None	None	None	None	None
m54284U_200901_184453/56819948/ccs	CAAGGAGCATAGCGACTACGGTTA	mm10	chr5	130241575	130241836	+	1	154	15624	436156	ENSMUSG00000053094.15	ENCODEMT000436156	Tmem248	ENCODEMT000436156	Known	Genomic	None	None	None	None	None	None
m54284U_200901_184453/119472859/ccs	AGAGTCAAAGATGTACTGCTTGGG	mm10	chrM	1291	1898	+	1	608	55417	141734	ENSMUSG00000064339.1	ENSMUST00000082390.1	mt-Rnr2	mt-Rnr2-201	Known	Known	None	None	None	None	None	None
m54284U_200901_184453/55969321/ccs	GATGAATCCACCTTACTTGTCTTA	mm10	chr4	139391000	139391465	+	1	466	12492	436170	ENSMUSG00000066036.14	ENCODEMT000436170	Ubr4	ENCODEMT000436170	Known	Genomic	None	None	None	None	None	None
m54284U_200831_121835/113052392/ccs	ACAGCAGAACGTATCATGGGCATC	mm10	chr17	39847050	39847344	+	1	295	47523	124138	ENSMUSG00000098178.1	ENSMUST00000182010.1	Gm42418	Gm42418-201	Known	Known	None	None	None	None	None	None
m54284U_200901_184453/87621751/ccs	TGGTGGTATCCGTCTACCGTTCTA	mm10	chr1	150429381	150431348	+	3	432	2447	436129	ENSMUSG00000006005.18	ENCODEMT000436129	Tpr	ENCODEMT000436129	Known	ISM	Both	None	None	None	None	None
m54284U_200901_184453/175244403/ccs	AGTCACTAATAGCGACGACCTTTC	mm10	chr11	88924724	88924262	-	1	395	34068	435935	ENSMUSG00000000278.10	ENCODEMT000435935	Scpep1	ENCODEMT000435935	Known	ISM	None	None	None	None	None	None
m54284U_200901_184453/263256/ccs	AATGTTGCAAGACGGAGTCATATG	mm10	chr3	145584141	145584880	+	1	740	9937	436171	ENSMUSG00000074182.8	ENCODEMT000436171	Znhit6	ENCODEMT000436171	Known	Genomic	None	None	None	None	None	None
m54284U_200831_121835/33162211/ccs	TGGTGGTAGCCACATAATCATGCA	mm10	chr8	31868736	31868310	-	1	427	24760	436172	ENSMUSG00000062991.7	ENCODEMT000436172	Nrg1	ENCODEMT000436172	Known	Genomic	None	None	None	None	None	None
m54284U_200831_121835/81462027/ccs	GATGAATCCACCTTACGGTTCTTC	mm10	chrM	1293	1913	+	1	621	55417	141734	ENSMUSG00000064339.1	ENSMUST00000082390.1	mt-Rnr2	mt-Rnr2-201	Known	Known	None	None	None	None	None	None
m54284U_200901_184453/74057574/ccs	AAGGACACGACAGTGCTCGTTTCG	mm10	chr7	38099548	38098693	-	1	856	21011	436173	ENSMUSG00000002068.16	ENCODEMT000436173	Ccne1	ENCODEMT000436173	Known	Genomic	None	None	None	None	None	None
m54284U_200901_184453/37094273/ccs	ACACGACCCAAGACTACCATCTTG	mm10	chr6	55280883	55281472	+	1	590	17216	436174	ENSMUSG00000038022.11	ENCODEMT000436174	Mindy4	ENCODEMT000436174	Known	Genomic	None	None	None	None	None	None
m54284U_200831_121835/136514358/ccs	GCGAGTAAACAGCAGACCATCTTG	mm10	chr17	39847050	39847747	+	1	698	47523	124138	ENSMUSG00000098178.1	ENSMUST00000182010.1	Gm42418	Gm42418-201	Known	Known	None	None	None	None	None	None
m54284U_200831_121835/60622235/ccs	AACTCACCGATGAATCTTCGCTAC	mm10	chrM	1293	1649	+	1	357	55417	141734	ENSMUSG00000064339.1	ENSMUST00000082390.1	mt-Rnr2	mt-Rnr2-201	Known	Known	None	None	None	None	None	None
m54284U_200901_184453/158665275/ccs	CGGATTGCAGCCATGCTAATACGC	mm10	chr15	100420507	100420203	-	1	305	44319	436175	ENSMUSG00000023030.16	ENCODEMT000436175	Slc11a2	ENCODEMT000436175	Known	Genomic	None	None	None	None	None	None
m54284U_200831_121835/34013736/ccs	AACAACCAAGATCGCACTGCTTTG	mm10	chr11	88952571	88924261	-	12	1655	34068	436041	ENSMUSG00000000278.10	ENCODEMT000436041	Scpep1	ENCODEMT000436041	Known	ISM	Suffix	None	None	None	None	None
m54284U_200831_121835/123406163/ccs	CAAGACTACACCTTACAAACGATA	mm10	chrM	1293	4283	+	1	2991	55417	141734	ENSMUSG00000064339.1	ENSMUST00000082390.1	mt-Rnr2	mt-Rnr2-201	Known	Known	None	None	None	None	None	None
m54284U_200901_184453/9898071/ccs	AGATGTACAGTCACTAGAATAATG	mm10	chr9	20938107	20929069	-	7	376	26955	436176	ENSMUSG00000004099.16	ENCODEMT000436176	Dnmt1	ENCODEMT000436176	Known	ISM	Both	None	None	None	None	None
m54284U_200831_121835/172426443/ccs	CCGTGAGACACTTCGATTCGCTAC	mm10	chr2	90757891	90758402	+	2	170	5366	436111	ENSMUSG00000008200.14	ENCODEMT000436111	Fnbp4	ENCODEMT000436111	Known	ISM	Both	None	None	None	None	None
m54284U_200831_121835/87950039/ccs	GACAGTGCGCGAGTAACGTTCGAG	mm10	chr8	31870171	31869503	-	1	645	24760	436177	ENSMUSG00000062991.7	ENCODEMT000436177	Nrg1	ENCODEMT000436177	Known	Genomic	None	None	None	None	None	None
m54284U_200831_121835/11207450/ccs	AACAACCATATCAGCAATAAGCTC	mm10	chr1	150429381	150431386	+	3	470	2447	436129	ENSMUSG00000006005.18	ENCODEMT000436129	Tpr	ENCODEMT000436129	Known	ISM	Both	None	None	None	None	None
m54284U_200831_121835/32309796/ccs	AATCCGTCGTACGCAAGAATAATG	mm10	chr7	38100203	38098989	-	1	1226	21011	436173	ENSMUSG00000002068.16	ENCODEMT000436173	Ccne1	ENCODEMT000436173	Known	Genomic	None	None	None	None	None	None
m54284U_200831_121835/91554559/ccs	ATCATTCCGCTAACGAATTCATGG	mm10	chr2	90757625	90777921	+	4	832	5366	436178	ENSMUSG00000008200.14	ENCODEMT000436178	Fnbp4	ENCODEMT000436178	Known	NNC	None	None	None	None	None	None
m54284U_200831_121835/146736688/ccs	GTACGCAACCAGTTCAACGCCGGC	mm10	chrM	2675	1289	-	1	1267	88703	434587	ENCODEMG000088703	ENCODEMT000434587	ENCODEMG000088703	ENCODEMT000434587	Antisense	Antisense	None	None	None	None	None	None
m54284U_200831_121835/145754932/ccs	TGGCTTCACCTAATCCTTCATCGC	mm10	chr17	39847050	39847712	+	1	663	47523	124138	ENSMUSG00000098178.1	ENSMUST00000182010.1	Gm42418	Gm42418-201	Known	Known	None	None	None	None	None	None
m54284U_200901_184453/122487848/ccs	GATGAATCAGTGGTCAGAATAATG	mm10	chr3	145583970	145584875	+	1	466	9937	436171	ENSMUSG00000074182.8	ENCODEMT000436171	Znhit6	ENCODEMT000436171	Known	Genomic	None	None	None	None	None	None
m54284U_200831_121835/167643088/ccs	CACTTCGAAACCGAGAGAATAATG	mm10	chr10	128563846	128563412	-	1	435	32000	436179	ENSMUSG00000025364.13	ENCODEMT000436179	Pa2g4	ENCODEMT000436179	Known	Genomic	None	None	None	None	None	None
m54284U_200901_184453/100204917/ccs	ACCACTGTAAGACGGATGGCGCGC	mm10	chr4	139390943	139391458	+	1	459	12492	436170	ENSMUSG00000066036.14	ENCODEMT000436170	Ubr4	ENCODEMT000436170	Known	Genomic	None	None	None	None	None	None
m54284U_200831_121835/146342023/ccs	AACTCACCGATGAATCCGAACGTC	mm10	chr5	130241575	130242458	+	1	776	15624	436156	ENSMUSG00000053094.15	ENCODEMT000436156	Tmem248	ENCODEMT000436156	Known	Genomic	None	None	None	None	None	None
m54284U_200831_121835/120588554/ccs	AAGAGATCTCTTCACAGGTGGAGC	mm10	chr6	55284480	55298118	+	2	765	17216	436180	ENSMUSG00000038022.11	ENCODEMT000436180	Mindy4	ENCODEMT000436180	Known	ISM	None	None	None	None	None	None
m54284U_200901_184453/165808738/ccs	CAAGACTAAGTGGTCAACGCCGGC	mm10	chr11	88952489	88924261	-	12	1573	34068	436041	ENSMUSG00000000278.10	ENCODEMT000436041	Scpep1	ENCODEMT000436041	Known	ISM	Suffix	None	None	None	None	None
m54284U_200831_121835/150145659/ccs	AATGTTGCGAACAGGCAGGTAATA	mm10	chr17	39847050	39848829	+	1	1807	47523	124138	ENSMUSG00000098178.1	ENSMUST00000182010.1	Gm42418	Gm42418-201	Known	Known	None	None	None	None	None	None
m54284U_200901_184453/158009650/ccs	ACATTGGCAATCCGTCCTGCTTTG	mm10	chr7	38107530	38100640	-	7	756	21011	436181	ENSMUSG00000002068.16	ENCODEMT000436181	Ccne1	ENCODEMT000436181	Known	ISM	Prefix	None	None	None	None	None
m54284U_200831_121835/47712702/ccs	AAGACGGACATCAAGTTTGTCTTA	mm10	chrM	1294	1625	+	1	332	55417	141734	ENSMUSG00000064339.1	ENSMUST00000082390.1	mt-Rnr2	mt-Rnr2-201	Known	Known	None	None	None	None	None	None
m54284U_200831_121835/164561020/ccs	ATCCTGTAACCACTGTTACGGTTA	mm10	chrM	1294	1502	+	1	209	55417	141734	ENSMUSG00000064339.1	ENSMUST00000082390.1	mt-Rnr2	mt-Rnr2-201	Known	Known	None	None	None	None	None	None
m54284U_200901_184453/132581461/ccs	ACCACTGTAAGACGGAGTCATATG	mm10	chr4	139391090	139391706	+	1	560	12492	436170	ENSMUSG00000066036.14	ENCODEMT000436170	Ubr4	ENCODEMT000436170	Known	Genomic	None	None	None	None	None	None
m54284U_200831_121835/175047600/ccs	GATGAATCAAGAGATCACGCCGGC	mm10	chr15	100423020	100420875	-	1	2146	44319	436182	ENSMUSG00000023030.16	ENCODEMT000436182	Slc11a2	ENCODEMT000436182	Known	Genomic	None	None	None	None	None	None
m54284U_200901_184453/132908868/ccs	ACAGCAGAACGTATCATGGGCATC	mm10	chr3	145583970	145584847	+	1	438	9937	436171	ENSMUSG00000074182.8	ENCODEMT000436171	Znhit6	ENCODEMT000436171	Known	Genomic	None	None	None	None	None	None
m54284U_200831_121835/98306645/ccs	GGTGCGAAGATAGACAACTTACGA	mm10	chr9	20932155	20929336	-	1	2456	26955	436152	ENSMUSG00000004099.16	ENCODEMT000436152	Dnmt1	ENCODEMT000436152	Known	Genomic	None	None	None	None	None	None
m54284U_200831_121835/152240158/ccs	CGGATTGCGAGCTGAACGCCCGGA	mm10	chr17	39847050	39847172	+	1	123	47523	124138	ENSMUSG00000098178.1	ENSMUST00000182010.1	Gm42418	Gm42418-201	Known	Known	None	None	None	None	None	None
m54284U_200901_184453/170395001/ccs	ACACAGAAGACAGTGCTTATTCTG	mm10	chr1	150429381	150431348	+	3	432	2447	436129	ENSMUSG00000006005.18	ENCODEMT000436129	Tpr	ENCODEMT000436129	Known	ISM	Both	None	None	None	None	None
m54284U_200831_121835/81660071/ccs	GACAGTGCACCACTGTTTATTCTG	mm10	chr5	130241577	130241836	+	1	152	15624	436156	ENSMUSG00000053094.15	ENCODEMT000436156	Tmem248	ENCODEMT000436156	Known	Genomic	None	None	None	None	None	None
m54284U_200831_121835/40896697/ccs	AACCGAGACCAGTTCAGGTGGAGC	mm10	chr10	128563537	128563343	-	1	253	32000	436179	ENSMUSG00000025364.13	ENCODEMT000436179	Pa2g4	ENCODEMT000436179	Known	Genomic	None	None	None	None	None	None
m54284U_200901_184453/117571597/ccs	ATTGGCTCTGGCTTCAGTTTGTGA	mm10	chrM	1294	1916	+	1	623	55417	141734	ENSMUSG00000064339.1	ENSMUST00000082390.1	mt-Rnr2	mt-Rnr2-201	Known	Known	None	None	None	None	None	None
m54284U_200831_121835/26741512/ccs	GGTGCGAAGATAGACAACTTACGA	mm10	chr9	20932155	20929336	-	1	2456	26955	436152	ENSMUSG00000004099.16	ENCODEMT000436152	Dnmt1	ENCODEMT000436152	Known	Genomic	None	None	None	None	None	None
m54284U_200901_184453/143917380/ccs	AAGAGATCCCGTGAGAACGTTAAC	mm10	chrM	1294	1987	+	1	694	55417	141734	ENSMUSG00000064339.1	ENSMUST00000082390.1	mt-Rnr2	mt-Rnr2-201	Known	Known	None	None	None	None	None	None
m54284U_200831_121835/176031180/ccs	CTCAATGAGTCTGTCACTGTCCCG	mm10	chr11	88930305	88924029	-	3	678	34068	436135	ENSMUSG00000000278.10	ENCODEMT000436135	Scpep1	ENCODEMT000436135	Known	ISM	Suffix	None	None	None	None	None
m54284U_200831_121835/85788954/ccs	ATAGCGACCCTCTATCGAGGTTGA	mm10	chr8	31870733	31870472	-	1	262	24760	436183	ENSMUSG00000062991.7	ENCODEMT000436183	Nrg1	ENCODEMT000436183	Known	Genomic	None	None	None	None	None	None
m54284U_200831_121835/89721158/ccs	GCTAACGAAGATCGCATGTCTGAA	mm10	chr6	55284863	55286040	+	1	1178	17216	436184	ENSMUSG00000038022.11	ENCODEMT000436184	Mindy4	ENCODEMT000436184	Known	Genomic	None	None	None	None	None	None
m54284U_200901_184453/5507166/ccs	GCCACATATATCAGCATATTTAAG	mm10	chr10	128565535	128563494	-	2	1924	32000	436185	ENSMUSG00000025364.13	ENCODEMT000436185	Pa2g4	ENCODEMT000436185	Known	Genomic	None	None	None	None	None	None
m54284U_200831_121835/67437136/ccs	CAAGACTAGAGTTAGCATCCGCGA	mm10	chrM	1295	1898	+	1	594	55417	141734	ENSMUSG00000064339.1	ENSMUST00000082390.1	mt-Rnr2	mt-Rnr2-201	Known	Known	None	None	None	None	None	None
m54284U_200831_121835/175900493/ccs	AAGGACACGTCTGTCATACTCGAA	mm10	chr17	39847050	39847172	+	1	123	47523	124138	ENSMUSG00000098178.1	ENSMUST00000182010.1	Gm42418	Gm42418-201	Known	Known	None	None	None	None	None	None
m54284U_200831_121835/152174917/ccs	ACAGCAGAAATCCGTCTGGCGCGC	mm10	chrM	1295	1561	+	1	267	55417	141734	ENSMUSG00000064339.1	ENSMUST00000082390.1	mt-Rnr2	mt-Rnr2-201	Known	Known	None	None	None	None	None	None
m54284U_200831_121835/164955048/ccs	AAGGACACGTCTGTCATACTCGAA	mm10	chr2	90757912	90758409	+	2	156	5366	436111	ENSMUSG00000008200.14	ENCODEMT000436111	Fnbp4	ENCODEMT000436111	Known	ISM	Both	None	None	None	None	None
m54284U_200901_184453/82839995/ccs	GATGAATCAAGAGATCACGCCGGC	mm10	chr15	100423002	100420875	-	1	2146	44319	436182	ENSMUSG00000023030.16	ENCODEMT000436182	Slc11a2	ENCODEMT000436182	Known	Genomic	None	None	None	None	None	None
m54284U_200901_184453/86640633/ccs	TTCACGCACAACCACATATCCGGG	mm10	chr5	130241577	130242418	+	1	734	15624	436156	ENSMUSG00000053094.15	ENCODEMT000436156	Tmem248	ENCODEMT000436156	Known	Genomic	None	None	None	None	None	None
m54284U_200831_121835/73205588/ccs	CTGTAGCCAACCGAGAATATTGGC	mm10	chr9	20934558	20930127	-	3	164	26955	436186	ENSMUSG00000004099.16	ENCODEMT000436186	Dnmt1	ENCODEMT000436186	Known	ISM	Prefix	None	None	None	None	None
m54284U_200831_121835/172163637/ccs	ACCACTGTAAGACGGAGTCATATG	mm10	chr4	139391090	139391700	+	1	554	12492	436170	ENSMUSG00000066036.14	ENCODEMT000436170	Ubr4	ENCODEMT000436170	Known	Genomic	None	None	None	None	None	None
m54284U_200901_184453/146475561/ccs	CCATCCTCAAACATCGAAACGATA	mm10	chr3	145585663	145584778	-	1	886	88915	436187	ENCODEMG000088915	ENCODEMT000436187	ENCODEMG000088915	ENCODEMT000436187	Antisense	Antisense	None	None	None	None	None	None
m54284U_200901_184453/99681392/ccs	AAGGTACAGTGTTCTATATCCGGG	mm10	chr11	88924724	88924268	-	1	389	34068	435935	ENSMUSG00000000278.10	ENCODEMT000435935	Scpep1	ENCODEMT000435935	Known	ISM	None	None	None	None	None	None
m54284U_200901_184453/3606641/ccs	CTGTAGCCAACCGAGATGTCTGAA	mm10	chr17	39847050	39847218	+	1	169	47523	124138	ENSMUSG00000098178.1	ENSMUST00000182010.1	Gm42418	Gm42418-201	Known	Known	None	None	None	None	None	None
m54284U_200901_184453/123733793/ccs	AACAACCATATCAGCAATAAGCTC	mm10	chr1	150429368	150432612	+	4	507	2447	436151	ENSMUSG00000006005.18	ENCODEMT000436151	Tpr	ENCODEMT000436151	Known	ISM	Both	None	None	None	None	None
m54284U_200831_121835/156436825/ccs	CAATGGAAACTATGCAGGTGGAGC	mm10	chrM	1295	1459	+	1	165	55417	141734	ENSMUSG00000064339.1	ENSMUST00000082390.1	mt-Rnr2	mt-Rnr2-201	Known	Known	None	None	None	None	None	None
m54284U_200901_184453/2753596/ccs	AACGTGATACAGCAGATGTCTGAA	mm10	chrM	1295	1898	+	1	604	55417	141734	ENSMUSG00000064339.1	ENSMUST00000082390.1	mt-Rnr2	mt-Rnr2-201	Known	Known	None	None	None	None	None	None
m54284U_200901_184453/37094270/ccs	CACTTCGAGAATCTGAGCCTGCAA	mm10	chr8	31878040	31874562	-	1	3481	24760	436188	ENSMUSG00000062991.7	ENCODEMT000436188	Nrg1	ENCODEMT000436188	Known	Genomic	None	None	None	None	None	None
m54284U_200831_121835/98173464/ccs	AAGAGATCTCTTCACAGGTGGAGC	mm10	chr15	100422506	100422310	-	1	215	44319	436182	ENSMUSG00000023030.16	ENCODEMT000436182	Slc11a2	ENCODEMT000436182	Known	Genomic	None	None	None	None	None	None
m54284U_200901_184453/105384215/ccs	CCTCTATCATAGCGACCTACCCTA	mm10	chrM	1295	2404	+	1	1110	55417	141734	ENSMUSG00000064339.1	ENSMUST00000082390.1	mt-Rnr2	mt-Rnr2-201	Known	Known	None	None	None	None	None	None
m54284U_200901_184453/20186502/ccs	ATTGGCTCTATCAGCAACTGCGCA	mm10	chr17	39847050	39847271	+	1	222	47523	124138	ENSMUSG00000098178.1	ENSMUST00000182010.1	Gm42418	Gm42418-201	Known	Known	None	None	None	None	None	None
m54284U_200901_184453/169805621/ccs	AATCCGTCAACTCACCCATTTGGA	mm10	chrM	1295	1898	+	1	604	55417	141734	ENSMUSG00000064339.1	ENSMUST00000082390.1	mt-Rnr2	mt-Rnr2-201	Known	Known	None	None	None	None	None	None
m54284U_200901_184453/115475922/ccs	TCTTCACAAACGTGATATTCATGG	mm10	chr5	130241608	130243665	+	1	1950	15624	436156	ENSMUSG00000053094.15	ENCODEMT000436156	Tmem248	ENCODEMT000436156	Known	Genomic	None	None	None	None	None	None
m54284U_200901_184453/141297702/ccs	AGTCACTAGAGTTAGCCTGCTTTG	mm10	chr7	38102220	38104951	+	1	2742	88916	436189	ENCODEMG000088916	ENCODEMT000436189	ENCODEMG000088916	ENCODEMT000436189	Antisense	Antisense	None	None	None	None	None	None
m54284U_200901_184453/29690438/ccs	CAATGGAAACTATGCAGGTGGAGC	mm10	chrM	1295	1459	+	1	165	55417	141734	ENSMUSG00000064339.1	ENSMUST00000082390.1	mt-Rnr2	mt-Rnr2-201	Known	Known	None	None	None	None	None	None
m54284U_200901_184453/117114843/ccs	CATCAAGTGGAGAACACTGTCCCG	mm10	chr6	55288483	55290233	+	1	1751	17216	436190	ENSMUSG00000038022.11	ENCODEMT000436190	Mindy4	ENCODEMT000436190	Known	Genomic	None	None	None	None	None	None
m54284U_200831_121835/28967044/ccs	AATCCGTCCAAGACTACGTTCGAG	mm10	chr2	90758307	90768239	+	4	1260	5366	13938	ENSMUSG00000008200.14	ENSMUST00000145747.7	Fnbp4	Fnbp4-208	Known	Known	None	None	None	None	None	None
m54284U_200901_184453/57411018/ccs	ACCACTGTCACCTTACTATTTAAG	mm10	chr11	88924509	88924270	-	1	164	34068	435935	ENSMUSG00000000278.10	ENCODEMT000435935	Scpep1	ENCODEMT000435935	Known	ISM	None	None	None	None	None	None
m54284U_200901_184453/154208093/ccs	CACCTTACATCCTGTAGGGTAGCG	mm10	chr15	100422957	100422665	-	1	311	44319	436182	ENSMUSG00000023030.16	ENCODEMT000436182	Slc11a2	ENCODEMT000436182	Known	Genomic	None	None	None	None	None	None
m54284U_200831_121835/30409515/ccs	CTCAATGAGTCTGTCACTGTCCCG	mm10	chrM	1296	1527	+	1	232	55417	141734	ENSMUSG00000064339.1	ENSMUST00000082390.1	mt-Rnr2	mt-Rnr2-201	Known	Known	None	None	None	None	None	None
m54284U_200901_184453/30148540/ccs	CCGTGAGAACCTCCAATTGTCTTA	mm10	chr17	39847050	39847221	+	1	172	47523	124138	ENSMUSG00000098178.1	ENSMUST00000182010.1	Gm42418	Gm42418-201	Known	Known	None	None	None	None	None	None
m54284U_200831_121835/167840090/ccs	TGGTGGTAACAGCAGAACTGCGCA	mm10	chr9	20934559	20930139	-	3	150	26955	436186	ENSMUSG00000004099.16	ENCODEMT000436186	Dnmt1	ENCODEMT000436186	Known	ISM	Prefix	None	None	None	None	None
m54284U_200901_184453/131859116/ccs	GCTAACGAGACAGTGCTATTTAAG	mm10	chr4	139391473	139394083	+	1	2637	12492	436191	ENSMUSG00000066036.14	ENCODEMT000436191	Ubr4	ENCODEMT000436191	Known	Genomic	None	None	None	None	None	None
m54284U_200831_121835/97519017/ccs	CACCTTACATCCTGTAGGGTAGCG	mm10	chrM	1296	2653	+	1	1358	55417	141734	ENSMUSG00000064339.1	ENSMUST00000082390.1	mt-Rnr2	mt-Rnr2-201	Known	Known	None	None	None	None	None	None
m54284U_200901_184453/101190298/ccs	CTGTAGCCAGCCATGCACGCCGGC	mm10	chr5	130241664	130243665	+	1	1894	15624	436156	ENSMUSG00000053094.15	ENCODEMT000436156	Tmem248	ENCODEMT000436156	Known	Genomic	None	None	None	None	None	None
m54284U_200831_121835/52101895/ccs	ACAGCAGATTCACGCACTGCTTTG	mm10	chr1	150429447	150434026	+	6	897	2447	436114	ENSMUSG00000006005.18	ENCODEMT000436114	Tpr	ENCODEMT000436114	Known	ISM	Both	None	None	None	None	None
m54284U_200831_121835/100796692/ccs	CCATCCTCAACAACCACGTCTAGG	mm10	chrM	1296	1944	+	1	649	55417	141734	ENSMUSG00000064339.1	ENSMUST00000082390.1	mt-Rnr2	mt-Rnr2-201	Known	Known	None	None	None	None	None	None
m54284U_200901_184453/131794590/ccs	CTGGCATAGATGAATCTGGCGCGC	mm10	chr11	88924579	88924270	-	1	242	34068	435935	ENSMUSG00000000278.10	ENCODEMT000435935	Scpep1	ENCODEMT000435935	Known	ISM	None	None	None	None	None	None
m54284U_200831_121835/44499004/ccs	TCTTCACAGGTGCGAATGGGCATC	mm10	chr8	31881471	31881112	-	1	360	24760	436192	ENSMUSG00000062991.7	ENCODEMT000436192	Nrg1	ENCODEMT000436192	Known	Genomic	None	None	None	None	None	None
m54284U_200901_184453/176752910/ccs	GCCACATATATCAGCATATTTAAG	mm10	chr10	128565869	128563577	-	2	1924	32000	436185	ENSMUSG00000025364.13	ENCODEMT000436185	Pa2g4	ENCODEMT000436185	Known	Genomic	None	None	None	None	None	None
m54284U_200831_121835/101648980/ccs	AGTGGTCAAGTACAAGTACTCGAA	mm10	chrM	1296	1502	+	1	207	55417	141734	ENSMUSG00000064339.1	ENSMUST00000082390.1	mt-Rnr2	mt-Rnr2-201	Known	Known	None	None	None	None	None	None
m54284U_200901_184453/73990507/ccs	GCTAACGAAGATCGCAATATTGGC	mm10	chr17	39847050	39847197	+	1	148	47523	124138	ENSMUSG00000098178.1	ENSMUST00000182010.1	Gm42418	Gm42418-201	Known	Known	None	None	None	None	None	None
m54284U_200831_121835/111019172/ccs	ATTGGCTCAGTACAAGCATAGCTA	mm10	chrM	1296	1931	+	1	636	55417	141734	ENSMUSG00000064339.1	ENSMUST00000082390.1	mt-Rnr2	mt-Rnr2-201	Known	Known	None	None	None	None	None	None
m54284U_200831_121835/177668236/ccs	GCGAGTAAAACTCACCACTGCGCA	mm10	chr9	20952847	20930145	-	11	906	26955	436193	ENSMUSG00000004099.16	ENCODEMT000436193	Dnmt1	ENCODEMT000436193	Known	ISM	Prefix	None	None	None	None	None
m54284U_200901_184453/53871490/ccs	ACGTATCAAGCACCTCGTTACGTA	mm10	chrM	1296	2631	+	1	1336	55417	141734	ENSMUSG00000064339.1	ENSMUST00000082390.1	mt-Rnr2	mt-Rnr2-201	Known	Known	None	None	None	None	None	None
m54284U_200831_121835/79890605/ccs	AGAGTCAAGGTGCGAAGTCCGTAG	mm10	chr15	100432919	100431142	-	1	1778	88917	436194	ENCODEMG000088917	ENCODEMT000436194	ENCODEMG000088917	ENCODEMT000436194	Intergenic	Intergenic	None	None	None	None	None	None
m54284U_200901_184453/137888939/ccs	CAAGGAGCACGTATCAAATAGAAC	mm10	chr6	55297276	55297571	+	1	296	17216	436195	ENSMUSG00000038022.11	ENCODEMT000436195	Mindy4	ENCODEMT000436195	Known	Genomic	None	None	None	None	None	None
m54284U_200901_184453/90570832/ccs	ACCACTGTATTGGCTCTGTCTGAA	mm10	chrM	1296	1561	+	1	266	55417	141734	ENSMUSG00000064339.1	ENSMUST00000082390.1	mt-Rnr2	mt-Rnr2-201	Known	Known	None	None	None	None	None	None
m54284U_200901_184453/118557402/ccs	AATGTTGCGAACAGGCAGGTAATA	mm10	chr17	39847050	39848829	+	1	1807	47523	124138	ENSMUSG00000098178.1	ENSMUST00000182010.1	Gm42418	Gm42418-201	Known	Known	None	None	None	None	None	None
m54284U_200901_184453/45419010/ccs	GAATCTGACCAGTTCAACTTACGA	mm10	chr2	90758316	90763493	+	2	262	5366	436196	ENSMUSG00000008200.14	ENCODEMT000436196	Fnbp4	ENCODEMT000436196	Known	ISM	Both	None	None	None	None	None
m54284U_200901_184453/119407387/ccs	CTGTAGCCAGCCATGCACGCCGGC	mm10	chr5	130241664	130243665	+	1	1894	15624	436156	ENSMUSG00000053094.15	ENCODEMT000436156	Tmem248	ENCODEMT000436156	Known	Genomic	None	None	None	None	None	None
m54284U_200831_121835/160432224/ccs	CCTCCTGAGCGAGTAAGCTATGCG	mm10	chr10	128563644	128563443	-	1	260	32000	436179	ENSMUSG00000025364.13	ENCODEMT000436179	Pa2g4	ENCODEMT000436179	Known	Genomic	None	None	None	None	None	None
m54284U_200901_184453/111019326/ccs	GATGAATCCTGAGCCATGGTATAC	mm10	chrM	1296	2631	+	1	1336	55417	141734	ENSMUSG00000064339.1	ENSMUST00000082390.1	mt-Rnr2	mt-Rnr2-201	Known	Known	None	None	None	None	None	None
m54284U_200901_184453/33688008/ccs	GGAGAACAACTATGCATTATTCTG	mm10	chr11	88936198	88924276	-	6	1361	34068	435967	ENSMUSG00000000278.10	ENCODEMT000435967	Scpep1	ENCODEMT000435967	Known	ISM	Suffix	None	None	None	None	None
m54284U_200831_121835/9766411/ccs	ACCTCCAAACAGCAGAGTCCGTAG	mm10	chrM	1297	1927	+	1	631	55417	141734	ENSMUSG00000064339.1	ENSMUST00000082390.1	mt-Rnr2	mt-Rnr2-201	Known	Known	None	None	None	None	None	None
m54284U_200901_184453/165349420/ccs	GTACGCAATCCGTCTAGAGGTTGA	mm10	chr3	145585757	145586123	+	1	367	9937	436197	ENSMUSG00000074182.8	ENCODEMT000436197	Znhit6	ENCODEMT000436197	Known	Genomic	None	None	None	None	None	None
m54284U_200831_121835/23856068/ccs	TATCAGCAGTCGTAGATGGTATAC	mm10	chrM	1297	2626	+	1	1330	55417	141734	ENSMUSG00000064339.1	ENSMUST00000082390.1	mt-Rnr2	mt-Rnr2-201	Known	Known	None	None	None	None	None	None
m54284U_200831_121835/49089295/ccs	CCGTGAGAGTGTTCTAGTTTGTGA	mm10	chr10	128563644	128563457	-	1	246	32000	436179	ENSMUSG00000025364.13	ENCODEMT000436179	Pa2g4	ENCODEMT000436179	Known	Genomic	None	None	None	None	None	None
m54284U_200901_184453/134152636/ccs	CAATGGAAACTATGCAGGTGGAGC	mm10	chr17	39847050	39847387	+	1	338	47523	124138	ENSMUSG00000098178.1	ENSMUST00000182010.1	Gm42418	Gm42418-201	Known	Known	None	None	None	None	None	None
m54284U_200831_121835/144115661/ccs	ACAGCAGAACGTATCATGGGCATC	mm10	chr7	38107477	38102866	-	6	561	21011	436198	ENSMUSG00000002068.16	ENCODEMT000436198	Ccne1	ENCODEMT000436198	Known	ISM	Prefix	None	None	None	None	None
m54284U_200831_121835/153944831/ccs	AACGTGATACAGCAGAATATTGGC	mm10	chr1	150429415	150430640	+	2	211	2447	436199	ENSMUSG00000006005.18	ENCODEMT000436199	Tpr	ENCODEMT000436199	Known	ISM	Both	None	None	None	None	None
m54284U_200831_121835/72941738/ccs	ACAGCAGAACCTCCAAGTTTGTGA	mm10	chrM	1297	2387	+	1	1091	55417	141734	ENSMUSG00000064339.1	ENSMUST00000082390.1	mt-Rnr2	mt-Rnr2-201	Known	Known	None	None	None	None	None	None
m54284U_200901_184453/147130518/ccs	TGGTGGTAGCCACATAGTTCAACA	mm10	chr8	31887431	31886888	-	1	544	24760	436200	ENSMUSG00000062991.7	ENCODEMT000436200	Nrg1	ENCODEMT000436200	Known	Genomic	None	None	None	None	None	None
m54284U_200831_121835/26936076/ccs	TATCAGCACCGAAGTAGAATAATG	mm10	chr5	130241699	130242176	+	1	370	15624	436156	ENSMUSG00000053094.15	ENCODEMT000436156	Tmem248	ENCODEMT000436156	Known	Genomic	None	None	None	None	None	None
m54284U_200831_121835/146934558/ccs	AAGACGGAACGTATCACTGCTTTG	mm10	chr9	20952855	20930130	-	11	911	26955	436193	ENSMUSG00000004099.16	ENCODEMT000436193	Dnmt1	ENCODEMT000436193	Known	ISM	Prefix	None	None	None	None	None
m54284U_200901_184453/135268570/ccs	GCTAACGAGACAGTGCTATTTAAG	mm10	chr4	139391465	139393834	+	1	2645	12492	436191	ENSMUSG00000066036.14	ENCODEMT000436191	Ubr4	ENCODEMT000436191	Known	Genomic	None	None	None	None	None	None
m54284U_200901_184453/25234245/ccs	GATGAATCCACCTTACGGTTCTTC	mm10	chr15	100468931	100439263	-	3	940	44322	436201	ENSMUSG00000097827.1	ENCODEMT000436201	5330439K02Rik	ENCODEMT000436201	Known	NNC	None	None	None	None	None	None
m54284U_200831_121835/122553216/ccs	CAAGGAGCGCTCGGTAGCTGCATG	mm10	chr11	88955383	88924389	-	13	1646	34068	89694	ENSMUSG00000000278.10	ENSMUST00000000287.8	Scpep1	Scpep1-201	Known	Known	None	None	None	None	None	None
m54284U_200831_121835/93520558/ccs	TGGTGGTATCCGTCTACCGTTCTA	mm10	chrM	1297	2626	+	1	1330	55417	141734	ENSMUSG00000064339.1	ENSMUST00000082390.1	mt-Rnr2	mt-Rnr2-201	Known	Known	None	None	None	None	None	None
m54284U_200901_184453/160826095/ccs	CACTTCGAAACGCTTAGGTGGAGC	mm10	chr17	39847050	39847172	+	1	123	47523	124138	ENSMUSG00000098178.1	ENSMUST00000182010.1	Gm42418	Gm42418-201	Known	Known	None	None	None	None	None	None
m54284U_200901_184453/55511230/ccs	TGAAGAGAAAACATCGCATGATCA	mm10	chr9	20952859	20930150	-	11	934	26955	436202	ENSMUSG00000004099.16	ENCODEMT000436202	Dnmt1	ENCODEMT000436202	Known	NIC	None	None	None	None	None	None
m54284U_200901_184453/70582911/ccs	TGGTGGTAGCCACATAGTTCAACA	mm10	chr8	31887431	31886888	-	1	544	24760	436200	ENSMUSG00000062991.7	ENCODEMT000436200	Nrg1	ENCODEMT000436200	Known	Genomic	None	None	None	None	None	None
m54284U_200901_184453/110888820/ccs	TGAAGAGAAAACATCGCATGATCA	mm10	chr3	145585760	145588348	+	1	2495	9937	436197	ENSMUSG00000074182.8	ENCODEMT000436197	Znhit6	ENCODEMT000436197	Known	Genomic	None	None	None	None	None	None
m54284U_200831_121835/109447043/ccs	CGGATTGCCCTCTATCTTATTCTG	mm10	chrM	1297	1898	+	1	602	55417	141734	ENSMUSG00000064339.1	ENSMUST00000082390.1	mt-Rnr2	mt-Rnr2-201	Known	Known	None	None	None	None	None	None
m54284U_200901_184453/45679007/ccs	CAGATCTGAGATCGCATTACCTCG	mm10	chrM	1297	2624	+	1	1328	55417	141734	ENSMUSG00000064339.1	ENSMUST00000082390.1	mt-Rnr2	mt-Rnr2-201	Known	Known	None	None	None	None	None	None
m54284U_200901_184453/49218560/ccs	TGGAACAAGTGTTCTAACTTACGA	mm10	chrM	1297	2386	+	1	1090	55417	141734	ENSMUSG00000064339.1	ENSMUST00000082390.1	mt-Rnr2	mt-Rnr2-201	Known	Known	None	None	None	None	None	None
m54284U_200831_121835/55247113/ccs	GAATCTGACTGGCATATTGTCTTA	mm10	chr10	128566011	128563591	-	2	387	32000	84039	ENSMUSG00000025364.13	ENSMUST00000147068.1	Pa2g4	Pa2g4-203	Known	Known	None	None	None	None	None	None
m54284U_200831_121835/75891379/ccs	TCTTCACACTGTAGCCCGTTCGAG	mm10	chr8	31888746	31886940	-	1	1807	24760	436200	ENSMUSG00000062991.7	ENCODEMT000436200	Nrg1	ENCODEMT000436200	Known	Genomic	None	None	None	None	None	None
m54284U_200901_184453/75432638/ccs	AATCCGTCCCAGTTCACTGCTTTG	mm10	chrM	1297	1682	+	1	386	55417	141734	ENSMUSG00000064339.1	ENSMUST00000082390.1	mt-Rnr2	mt-Rnr2-201	Known	Known	None	None	None	None	None	None
m54284U_200831_121835/39322520/ccs	GCCACATACACTTCGACCGTTCTA	mm10	chr2	90758339	90774213	+	5	2325	5366	436203	ENSMUSG00000008200.14	ENCODEMT000436203	Fnbp4	ENCODEMT000436203	Known	NIC	None	None	None	None	None	None
m54284U_200901_184453/168430113/ccs	CTCAATGAGTCTGTCACTGTCCCG	mm10	chr17	39847050	39847549	+	1	500	47523	124138	ENSMUSG00000098178.1	ENSMUST00000182010.1	Gm42418	Gm42418-201	Known	Known	None	None	None	None	None	None
m54284U_200901_184453/98764511/ccs	AGTGGTCAGGAGAACAGCTTATAG	mm10	chr11	88924634	88924389	-	1	178	34068	435935	ENSMUSG00000000278.10	ENCODEMT000435935	Scpep1	ENCODEMT000435935	Known	ISM	None	None	None	None	None	None
m54284U_200901_184453/23659563/ccs	GGTGCGAAAAACATCGGCCTGCAA	mm10	chr5	130242332	130242108	-	1	225	88918	436204	ENCODEMG000088918	ENCODEMT000436204	ENCODEMG000088918	ENCODEMT000436204	Antisense	Antisense	None	None	None	None	None	None
m54284U_200901_184453/4522577/ccs	AAGAGATCTCTTCACAGGTGGAGC	mm10	chrM	1297	1900	+	1	604	55417	141734	ENSMUSG00000064339.1	ENSMUST00000082390.1	mt-Rnr2	mt-Rnr2-201	Known	Known	None	None	None	None	None	None
m54284U_200901_184453/100336693/ccs	TGGTGGTAGACAGTGCATCGCATA	mm10	chr7	38107498	38102879	-	5	824	21011	436205	ENSMUSG00000002068.16	ENCODEMT000436205	Ccne1	ENCODEMT000436205	Known	NIC	None	None	None	None	None	None
m54284U_200831_121835/180421861/ccs	ATCATTCCGCTAACGATATAGTCG	mm10	chr9	20931081	20930717	-	1	365	26955	436206	ENSMUSG00000004099.16	ENCODEMT000436206	Dnmt1	ENCODEMT000436206	Known	Genomic	None	None	None	None	None	None
m54284U_200901_184453/100403681/ccs	AGCCATGCACAAGCTAGCTATGCG	mm10	chr4	139391835	139393320	+	5	491	12492	436207	ENSMUSG00000066036.14	ENCODEMT000436207	Ubr4	ENCODEMT000436207	Known	ISM	None	None	None	None	None	None
m54284U_200901_184453/104071537/ccs	CGACACACAAGGTACATGGGCATC	mm10	chr8	31887431	31887193	-	1	239	24760	436200	ENSMUSG00000062991.7	ENCODEMT000436200	Nrg1	ENCODEMT000436200	Known	Genomic	None	None	None	None	None	None
m54284U_200901_184453/111675344/ccs	AATGTTGCAAGACGGAGTCATATG	mm10	chr6	55298600	55299272	+	1	673	17216	436208	ENSMUSG00000038022.11	ENCODEMT000436208	Mindy4	ENCODEMT000436208	Known	Genomic	None	None	None	None	None	None
m54284U_200901_184453/10879088/ccs	GCTCGGTAGGAGAACACTGTCCCG	mm10	chrM	1297	1561	+	1	265	55417	141734	ENSMUSG00000064339.1	ENSMUST00000082390.1	mt-Rnr2	mt-Rnr2-201	Known	Known	None	None	None	None	None	None
m54284U_200831_121835/34014194/ccs	ATTGGCTCTGGCTTCAGTTTGTGA	mm10	chr17	39847051	39847745	+	1	695	47523	124138	ENSMUSG00000098178.1	ENSMUST00000182010.1	Gm42418	Gm42418-201	Known	Known	None	None	None	None	None	None
m54284U_200901_184453/26739363/ccs	TGGTGGTAGCCACATAGTTCAACA	mm10	chrM	1297	1502	+	1	206	55417	141734	ENSMUSG00000064339.1	ENSMUST00000082390.1	mt-Rnr2	mt-Rnr2-201	Known	Known	None	None	None	None	None	None
m54284U_200831_121835/108921659/ccs	CTGTAGCCAACCGAGATGTCTGAA	mm10	chr10	128565968	128563591	-	2	344	32000	84039	ENSMUSG00000025364.13	ENSMUST00000147068.1	Pa2g4	Pa2g4-203	Known	Known	None	None	None	None	None	None
m54284U_200831_121835/50662035/ccs	ATAGCGACAAACATCGCGCCCGGA	mm10	chr3	145586968	145587856	+	1	889	9937	436209	ENSMUSG00000074182.8	ENCODEMT000436209	Znhit6	ENCODEMT000436209	Known	Genomic	None	None	None	None	None	None
m54284U_200901_184453/175310032/ccs	AACGTGATCCATCCTCTCGTTTCG	mm10	chrM	1297	2566	+	1	1270	55417	141734	ENSMUSG00000064339.1	ENSMUST00000082390.1	mt-Rnr2	mt-Rnr2-201	Known	Known	None	None	None	None	None	None
m54284U_200901_184453/64881936/ccs	CAATGGAAAGTCACTAGAATAATG	mm10	chr9	20931168	20930768	-	1	314	26955	436206	ENSMUSG00000004099.16	ENCODEMT000436206	Dnmt1	ENCODEMT000436206	Known	Genomic	None	None	None	None	None	None
m54284U_200831_121835/99222615/ccs	GATGAATCCTGAGCCAACGGACTC	mm10	chr11	88955377	88924481	-	13	1548	34068	89694	ENSMUSG00000000278.10	ENSMUST00000000287.8	Scpep1	Scpep1-201	Known	Known	None	None	None	None	None	None
m54284U_200901_184453/68684265/ccs	GTACGCAATCCGTCTAGAGGTTGA	mm10	chr8	31891136	31889623	-	1	1514	24760	436210	ENSMUSG00000062991.7	ENCODEMT000436210	Nrg1	ENCODEMT000436210	Known	Genomic	None	None	None	None	None	None
m54284U_200831_121835/127271150/ccs	ACAAGCTACAATGGAAGTCCGTAG	mm10	chr15	100465769	100465156	-	1	614	44322	436211	ENSMUSG00000097827.1	ENCODEMT000436211	5330439K02Rik	ENCODEMT000436211	Known	Genomic	None	None	None	None	None	None
m54284U_200831_121835/176816168/ccs	ACAGCAGATTCACGCACTGCTTTG	mm10	chr1	150429364	150430720	+	2	227	2447	436199	ENSMUSG00000006005.18	ENCODEMT000436199	Tpr	ENCODEMT000436199	Known	ISM	Both	None	None	None	None	None
m54284U_200901_184453/1573803/ccs	CAAGGAGCAAACATCGCGAACGTC	mm10	chr17	39847051	39848048	+	1	998	47523	124138	ENSMUSG00000098178.1	ENSMUST00000182010.1	Gm42418	Gm42418-201	Known	Known	None	None	None	None	None	None
m54284U_200831_121835/124715203/ccs	GCGAGTAACCTCTATCTAAATATC	mm10	chrM	2451	1293	-	1	1039	88703	434587	ENCODEMG000088703	ENCODEMT000434587	ENCODEMG000088703	ENCODEMT000434587	Antisense	Antisense	None	None	None	None	None	None
m54284U_200831_121835/19859347/ccs	CCTCTATCCACTTCGACGTTCGAG	mm10	chr9	20952809	20932116	-	10	846	26955	436212	ENSMUSG00000004099.16	ENCODEMT000436212	Dnmt1	ENCODEMT000436212	Known	ISM	Prefix	None	None	None	None	None
m54284U_200831_121835/42599124/ccs	CCAGTTCAGTCTGTCAGTTTGTGA	mm10	chr2	90758393	90767496	+	4	431	5366	13938	ENSMUSG00000008200.14	ENSMUST00000145747.7	Fnbp4	Fnbp4-208	Known	Known	None	None	None	None	None	None
m54284U_200831_121835/38996228/ccs	GTGTTCTACATACCAATTCGCTAC	mm10	chr6	55303953	55304806	+	1	848	17216	436213	ENSMUSG00000038022.11	ENCODEMT000436213	Mindy4	ENCODEMT000436213	Known	Genomic	None	None	None	None	None	None
m54284U_200901_184453/37030378/ccs	CAAGACTACTGTAGCCACGCCGGC	mm10	chr3	145587044	145587856	+	1	813	9937	436209	ENSMUSG00000074182.8	ENCODEMT000436209	Znhit6	ENCODEMT000436209	Known	Genomic	None	None	None	None	None	None
m54284U_200901_184453/107153709/ccs	AAGGACACGCCACATACTGCTTTG	mm10	chr4	139391893	139399855	+	10	1067	12492	436214	ENSMUSG00000066036.14	ENCODEMT000436214	Ubr4	ENCODEMT000436214	Known	ISM	Suffix	None	None	None	None	None
m54284U_200901_184453/106955296/ccs	CCGTGAGACACTTCGACGAACGTC	mm10	chr17	39847051	39847780	+	1	730	47523	124138	ENSMUSG00000098178.1	ENSMUST00000182010.1	Gm42418	Gm42418-201	Known	Known	None	None	None	None	None	None
m54284U_200901_184453/141952817/ccs	GTACGCAATCCGTCTAGAGGTTGA	mm10	chr8	31891136	31889623	-	1	1514	24760	436210	ENSMUSG00000062991.7	ENCODEMT000436210	Nrg1	ENCODEMT000436210	Known	Genomic	None	None	None	None	None	None
m54284U_200831_121835/164825859/ccs	ACCACTGTATTGGCTCATATTGGC	mm10	chrM	1298	2074	+	1	777	55417	141734	ENSMUSG00000064339.1	ENSMUST00000082390.1	mt-Rnr2	mt-Rnr2-201	Known	Known	None	None	None	None	None	None
m54284U_200831_121835/119343777/ccs	CAAGGAGCATAGCGACCATAGCTA	mm10	chr11	88944450	88924581	-	10	1045	34068	436215	ENSMUSG00000000278.10	ENCODEMT000436215	Scpep1	ENCODEMT000436215	Known	ISM	Suffix	None	None	None	None	None
m54284U_200831_121835/130155989/ccs	CAGCGTTACACCTTACTGGCGCGC	mm10	chr10	128565947	128563591	-	2	323	32000	84039	ENSMUSG00000025364.13	ENSMUST00000147068.1	Pa2g4	Pa2g4-203	Known	Known	None	None	None	None	None	None
m54284U_200901_184453/101385909/ccs	GTGTTCTAGCGAGTAACGTTCGAG	mm10	chrM	1298	2674	+	1	1377	55417	141734	ENSMUSG00000064339.1	ENSMUST00000082390.1	mt-Rnr2	mt-Rnr2-201	Known	Known	None	None	None	None	None	None
m54284U_200901_184453/16646508/ccs	AACAACCATATCAGCAATAAGCTC	mm10	chr7	38107497	38102888	-	5	490	21011	436216	ENSMUSG00000002068.16	ENCODEMT000436216	Ccne1	ENCODEMT000436216	Known	ISM	Prefix	None	None	None	None	None
m54284U_200901_184453/127534433/ccs	CAAGGAGCATAGCGACCATAGCTA	mm10	chrM	1298	1928	+	1	631	55417	141734	ENSMUSG00000064339.1	ENSMUST00000082390.1	mt-Rnr2	mt-Rnr2-201	Known	Known	None	None	None	None	None	None
m54284U_200831_121835/180290492/ccs	CCATCCTCTCCGTCTAGGTTCTTC	mm10	chr3	145587656	145588216	+	1	561	9937	436209	ENSMUSG00000074182.8	ENCODEMT000436209	Znhit6	ENCODEMT000436209	Known	Genomic	None	None	None	None	None	None
m54284U_200901_184453/68682368/ccs	CCGAAGTAACACGACCGTTCAACA	mm10	chr8	31891864	31890040	-	1	1825	24760	436210	ENSMUSG00000062991.7	ENCODEMT000436210	Nrg1	ENCODEMT000436210	Known	Genomic	None	None	None	None	None	None
m54284U_200901_184453/62064883/ccs	AAGGTACAAATCCGTCGTTCAACA	mm10	chr1	150429411	150431348	+	3	402	2447	436129	ENSMUSG00000006005.18	ENCODEMT000436129	Tpr	ENCODEMT000436129	Known	ISM	Both	None	None	None	None	None
m54284U_200831_121835/76350034/ccs	AGAGTCAAAACGCTTAGACCTTTC	mm10	chr17	39847051	39847550	+	1	500	47523	124138	ENSMUSG00000098178.1	ENSMUST00000182010.1	Gm42418	Gm42418-201	Known	Known	None	None	None	None	None	None
m54284U_200901_184453/155256024/ccs	CCTAATCCAAGGTACAATAAGCTC	mm10	chr5	130242302	130243663	+	1	1362	15624	436217	ENSMUSG00000053094.15	ENCODEMT000436217	Tmem248	ENCODEMT000436217	Known	Genomic	None	None	None	None	None	None
m54284U_200901_184453/1180557/ccs	AAGGACACTGGCTTCACGTCTAGG	mm10	chr6	55304537	55305463	+	2	678	17216	436218	ENSMUSG00000038022.11	ENCODEMT000436218	Mindy4	ENCODEMT000436218	Known	Genomic	None	None	None	None	None	None
m54284U_200901_184453/82380250/ccs	ACAAGCTACAATGGAAGTCCGTAG	mm10	chr15	100465769	100465156	-	1	614	44322	436211	ENSMUSG00000097827.1	ENCODEMT000436211	5330439K02Rik	ENCODEMT000436211	Known	Genomic	None	None	None	None	None	None
m54284U_200831_121835/40044665/ccs	TGGTGGTATCCGTCTACCGTTCTA	mm10	chr2	90758393	90780113	+	11	2293	5366	436219	ENSMUSG00000008200.14	ENCODEMT000436219	Fnbp4	ENCODEMT000436219	Known	ISM	Suffix	None	None	None	None	None
m54284U_200831_121835/83429871/ccs	CAAGGAGCAAACATCGTTCGCTAC	mm10	chr9	20936601	20932116	-	3	184	26955	70380	ENSMUSG00000004099.16	ENSMUST00000216135.1	Dnmt1	Dnmt1-206	Known	Known	None	None	None	None	None	None
m54284U_200901_184453/89522493/ccs	CAGCGTTAACACAGAACGTTCGAG	mm10	chrM	1298	2146	+	1	849	55417	141734	ENSMUSG00000064339.1	ENSMUST00000082390.1	mt-Rnr2	mt-Rnr2-201	Known	Known	None	None	None	None	None	None
m54284U_200901_184453/32441816/ccs	ACAGCAGAACCTCCAAGTTTGTGA	mm10	chrM	1299	1941	+	1	643	55417	141734	ENSMUSG00000064339.1	ENSMUST00000082390.1	mt-Rnr2	mt-Rnr2-201	Known	Known	None	None	None	None	None	None
m54284U_200831_121835/25494682/ccs	AGCCATGCAACGCTTAATATTGGC	mm10	chr8	31892013	31891272	-	1	742	24760	436220	ENSMUSG00000062991.7	ENCODEMT000436220	Nrg1	ENCODEMT000436220	Known	Genomic	None	None	None	None	None	None
m54284U_200901_184453/111936506/ccs	CGGATTGCCCTCTATCTTATTCTG	mm10	chr3	145587662	145587856	+	1	195	9937	436209	ENSMUSG00000074182.8	ENCODEMT000436209	Znhit6	ENCODEMT000436209	Known	Genomic	None	None	None	None	None	None
m54284U_200831_121835/132253516/ccs	AAGGACACGCCACATAACTCGTAA	mm10	chr9	20938107	20932116	-	5	273	26955	436221	ENSMUSG00000004099.16	ENCODEMT000436221	Dnmt1	ENCODEMT000436221	Known	ISM	Both	None	None	None	None	None
m54284U_200901_184453/159779588/ccs	CAGCGTTAACACAGAAACTTACGA	mm10	chr1	150429487	150430612	+	1	1155	2447	436104	ENSMUSG00000006005.18	ENCODEMT000436104	Tpr	ENCODEMT000436104	Known	ISM	None	None	None	None	None	None
m54284U_200901_184453/108528721/ccs	AGTCACTAGTCTGTCACCGTTCTA	mm10	chrM	1299	1502	+	1	204	55417	141734	ENSMUSG00000064339.1	ENSMUST00000082390.1	mt-Rnr2	mt-Rnr2-201	Known	Known	None	None	None	None	None	None
m54284U_200831_121835/12387411/ccs	CAATGGAAAGTCACTACGCGACTA	mm10	chr10	128565968	128563591	-	2	344	32000	84039	ENSMUSG00000025364.13	ENSMUST00000147068.1	Pa2g4	Pa2g4-203	Known	Known	None	None	None	None	None	None
m54284U_200901_184453/11731732/ccs	GCGAGTAAACAAGCTATAAATATC	mm10	chr17	39847051	39847172	+	1	122	47523	124138	ENSMUSG00000098178.1	ENSMUST00000182010.1	Gm42418	Gm42418-201	Known	Known	None	None	None	None	None	None
m54284U_200831_121835/90309029/ccs	AGTCACTAGTCTGTCAGCTGCATG	mm10	chr7	38107441	38103127	-	5	388	21011	436222	ENSMUSG00000002068.16	ENCODEMT000436222	Ccne1	ENCODEMT000436222	Known	ISM	Prefix	None	None	None	None	None
m54284U_200831_121835/126812890/ccs	AATCCGTCCAAGACTAACTTACGA	mm10	chr11	88955384	88924581	-	13	1455	34068	89694	ENSMUSG00000000278.10	ENSMUST00000000287.8	Scpep1	Scpep1-201	Known	Known	None	None	None	None	None	None
m54284U_200901_184453/170590491/ccs	TGGTGGTAGCCACATAATCATGCA	mm10	chr4	139392115	139407970	+	15	2009	12492	436223	ENSMUSG00000066036.14	ENCODEMT000436223	Ubr4	ENCODEMT000436223	Known	ISM	Suffix	None	None	None	None	None
m54284U_200831_121835/91162626/ccs	AGAGTCAAAAGAGATCCGTTCGAG	mm10	chrM	1300	1898	+	1	599	55417	141734	ENSMUSG00000064339.1	ENSMUST00000082390.1	mt-Rnr2	mt-Rnr2-201	Known	Known	None	None	None	None	None	None
m54284U_200831_121835/6883466/ccs	AAGAGATCTCTTCACAGGTGGAGC	mm10	chr15	100468480	100467736	-	1	745	44322	436224	ENSMUSG00000097827.1	ENCODEMT000436224	5330439K02Rik	ENCODEMT000436224	Known	Genomic	None	None	None	None	None	None
m54284U_200901_184453/66193884/ccs	TGGCTTCAGCTCGGTATCTATTAC	mm10	chr6	55305127	55305325	+	1	199	17216	436225	ENSMUSG00000038022.11	ENCODEMT000436225	Mindy4	ENCODEMT000436225	Known	Genomic	None	None	None	None	None	None
m54284U_200831_121835/917546/ccs	AAGAGATCTCTTCACATGCGATCG	mm10	chr17	39847052	39847266	+	1	215	47523	124138	ENSMUSG00000098178.1	ENSMUST00000182010.1	Gm42418	Gm42418-201	Known	Known	None	None	None	None	None	None
m54284U_200901_184453/90767650/ccs	GTGTTCTAGCGAGTAACGTTCGAG	mm10	chrM	1300	1898	+	1	599	55417	141734	ENSMUSG00000064339.1	ENSMUST00000082390.1	mt-Rnr2	mt-Rnr2-201	Known	Known	None	None	None	None	None	None
m54284U_200831_121835/1836314/ccs	TCTTCACACTGTAGCCACTTACGA	mm10	chr5	130242508	130242701	+	1	221	15624	436217	ENSMUSG00000053094.15	ENCODEMT000436217	Tmem248	ENCODEMT000436217	Known	Genomic	None	None	None	None	None	None
m54284U_200831_121835/83232991/ccs	CTGGCATAGATGAATCGTCATATG	mm10	chr3	145588114	145588380	+	1	267	9937	436226	ENSMUSG00000074182.8	ENCODEMT000436226	Znhit6	ENCODEMT000436226	Known	Genomic	None	None	None	None	None	None
m54284U_200831_121835/45678929/ccs	AAGAGATCTCTTCACAGGTGGAGC	mm10	chr1	150429411	150431352	+	3	406	2447	436129	ENSMUSG00000006005.18	ENCODEMT000436129	Tpr	ENCODEMT000436129	Known	ISM	Both	None	None	None	None	None
m54284U_200901_184453/156435441/ccs	AGAGTCAAAAGAGATCCGTTCGAG	mm10	chrM	1300	1898	+	1	599	55417	141734	ENSMUSG00000064339.1	ENSMUST00000082390.1	mt-Rnr2	mt-Rnr2-201	Known	Known	None	None	None	None	None	None
m54284U_200901_184453/172360073/ccs	CTGGCATAAGTACAAGACGTTAAC	mm10	chr2	90758712	90759139	+	1	428	5366	436227	ENSMUSG00000008200.14	ENCODEMT000436227	Fnbp4	ENCODEMT000436227	Known	Genomic	None	None	None	None	None	None
m54284U_200831_121835/148835167/ccs	GCCAAGACTCCGTCTATTATTCTG	mm10	chr10	128565914	128563591	-	2	290	32000	84039	ENSMUSG00000025364.13	ENSMUST00000147068.1	Pa2g4	Pa2g4-203	Known	Known	None	None	None	None	None	None
m54284U_200901_184453/155583175/ccs	AGCCATGCAACGCTTAATATTGGC	mm10	chr11	88955439	88924581	-	13	1510	34068	89694	ENSMUSG00000000278.10	ENSMUST00000000287.8	Scpep1	Scpep1-201	Known	Known	None	None	None	None	None	None
m54284U_200831_121835/60033334/ccs	GCTAACGAGACAGTGCTATTTAAG	mm10	chr8	31896334	31892288	-	1	4053	24760	436228	ENSMUSG00000062991.7	ENCODEMT000436228	Nrg1	ENCODEMT000436228	Known	Genomic	None	None	None	None	None	None
m54284U_200831_121835/11274333/ccs	ATAGCGACACAGCAGAGAATAATG	mm10	chr17	39847052	39847294	+	1	243	47523	124138	ENSMUSG00000098178.1	ENSMUST00000182010.1	Gm42418	Gm42418-201	Known	Known	None	None	None	None	None	None
m54284U_200831_121835/134546220/ccs	ATCATTCCGCTAACGAATTCATGG	mm10	chrM	1302	1898	+	1	597	55417	141734	ENSMUSG00000064339.1	ENSMUST00000082390.1	mt-Rnr2	mt-Rnr2-201	Known	Known	None	None	None	None	None	None
m54284U_200901_184453/43123706/ccs	AACTCACCATCATTCCGCCTGCAA	mm10	chr9	20952852	20932116	-	10	892	26955	436229	ENSMUSG00000004099.16	ENCODEMT000436229	Dnmt1	ENCODEMT000436229	Known	ISM	Prefix	None	None	None	None	None
m54284U_200831_121835/49874454/ccs	GCCACATAAGAGTCAACTGTCCCG	mm10	chr7	38107538	38103180	-	5	412	21011	436222	ENSMUSG00000002068.16	ENCODEMT000436222	Ccne1	ENCODEMT000436222	Known	ISM	Prefix	None	None	None	None	None
m54284U_200901_184453/130089912/ccs	AAGGTACAGCCACATATTCCGATC	mm10	chr15	100468743	100467736	-	1	1187	44322	436224	ENSMUSG00000097827.1	ENCODEMT000436224	5330439K02Rik	ENCODEMT000436224	Known	Genomic	None	None	None	None	None	None
m54284U_200901_184453/24120063/ccs	GCCACATACACTTCGACCGTTCTA	mm10	chrM	1302	2631	+	1	1330	55417	141734	ENSMUSG00000064339.1	ENSMUST00000082390.1	mt-Rnr2	mt-Rnr2-201	Known	Known	None	None	None	None	None	None
m54284U_200831_121835/63898926/ccs	GATGAATCCACCTTACGGTTCTTC	mm10	chr5	130242999	130243243	+	1	272	15624	436217	ENSMUSG00000053094.15	ENCODEMT000436217	Tmem248	ENCODEMT000436217	Known	Genomic	None	None	None	None	None	None
m54284U_200831_121835/165741505/ccs	ACAGCAGAACCTCCAATTCCGATC	mm10	chrM	1302	1888	+	1	587	55417	141734	ENSMUSG00000064339.1	ENSMUST00000082390.1	mt-Rnr2	mt-Rnr2-201	Known	Known	None	None	None	None	None	None
m54284U_200831_121835/14878530/ccs	CTGGCATAAGTACAAGACGCCGGC	mm10	chr8	31894833	31892118	-	1	2447	24760	436228	ENSMUSG00000062991.7	ENCODEMT000436228	Nrg1	ENCODEMT000436228	Known	Genomic	None	None	None	None	None	None
m54284U_200831_121835/96994084/ccs	AACTCACCTGGTGGTACTGTCCCG	mm10	chrM	1303	1459	+	1	157	55417	141734	ENSMUSG00000064339.1	ENSMUST00000082390.1	mt-Rnr2	mt-Rnr2-201	Known	Known	None	None	None	None	None	None
m54284U_200831_121835/11274689/ccs	GGTGCGAAAACGTGATCTTTGGTC	mm10	chr17	39847052	39847172	+	1	121	47523	124138	ENSMUSG00000098178.1	ENSMUST00000182010.1	Gm42418	Gm42418-201	Known	Known	None	None	None	None	None	None
m54284U_200831_121835/125175323/ccs	GCTAACGAAGATCGCAATATTGGC	mm10	chr6	55310379	55310825	+	1	447	17216	436230	ENSMUSG00000038022.11	ENCODEMT000436230	Mindy4	ENCODEMT000436230	Known	Genomic	None	None	None	None	None	None
m54284U_200831_121835/59247027/ccs	CGAACTTAACAAGCTAGTTCAACA	mm10	chrM	1304	1898	+	1	595	55417	141734	ENSMUSG00000064339.1	ENSMUST00000082390.1	mt-Rnr2	mt-Rnr2-201	Known	Known	None	None	None	None	None	None
m54284U_200901_184453/74385647/ccs	CTGGCATAAGTACAAGACGCCGGC	mm10	chr8	31894833	31892118	-	1	2447	24760	436228	ENSMUSG00000062991.7	ENCODEMT000436228	Nrg1	ENCODEMT000436228	Known	Genomic	None	None	None	None	None	None
m54284U_200831_121835/143131899/ccs	GCGAGTAAAACTCACCTGAAGCAA	mm10	chr15	100468914	100467736	-	2	902	44322	436231	ENSMUSG00000097827.1	ENCODEMT000436231	5330439K02Rik	ENCODEMT000436231	Known	Genomic	None	None	None	None	None	None
m54284U_200831_121835/92406317/ccs	CAAGGAGCATAGCGACTACGGTTA	mm10	chrM	1304	1898	+	1	595	55417	141734	ENSMUSG00000064339.1	ENSMUST00000082390.1	mt-Rnr2	mt-Rnr2-201	Known	Known	None	None	None	None	None	None
m54284U_200901_184453/137759581/ccs	ACGCTCGAAAGACGGAACTCGTAA	mm10	chr2	90758504	90759976	+	1	1234	5366	436227	ENSMUSG00000008200.14	ENCODEMT000436227	Fnbp4	ENCODEMT000436227	Known	Genomic	None	None	None	None	None	None
m54284U_200831_121835/64817935/ccs	TGGTGGTATCCGTCTACCGTTCTA	mm10	chr10	128565993	128563597	-	2	363	32000	84039	ENSMUSG00000025364.13	ENSMUST00000147068.1	Pa2g4	Pa2g4-203	Known	Known	None	None	None	None	None	None
m54284U_200831_121835/2819630/ccs	CAAGGAGCATAGCGACCATAGCTA	mm10	chr11	88930313	88924670	-	3	282	34068	436135	ENSMUSG00000000278.10	ENCODEMT000436135	Scpep1	ENCODEMT000436135	Known	ISM	Suffix	None	None	None	None	None
m54284U_200901_184453/71502009/ccs	TGGCTTCAGCTCGGTATCTATTAC	mm10	chr9	20952334	20932116	-	10	1229	26955	436232	ENSMUSG00000004099.16	ENCODEMT000436232	Dnmt1	ENCODEMT000436232	Known	NIC	None	None	None	None	None	None
m54284U_200831_121835/10029802/ccs	CCTCTATCAGATGTACTTATTCTG	mm10	chrM	1306	1898	+	1	593	55417	141734	ENSMUSG00000064339.1	ENSMUST00000082390.1	mt-Rnr2	mt-Rnr2-201	Known	Known	None	None	None	None	None	None
m54284U_200831_121835/141363724/ccs	AGTCACTAGAGTTAGCCTGCTTTG	mm10	chr7	38107390	38105245	-	3	1551	21011	436233	ENSMUSG00000002068.16	ENCODEMT000436233	Ccne1	ENCODEMT000436233	Known	ISM	Prefix	None	None	None	None	None
m54284U_200831_121835/15794846/ccs	ATCCTGTAACCACTGTCATAGCTA	mm10	chr17	39847052	39847191	+	1	140	47523	124138	ENSMUSG00000098178.1	ENSMUST00000182010.1	Gm42418	Gm42418-201	Known	Known	None	None	None	None	None	None
m54284U_200831_121835/179178177/ccs	CAAGGAGCATAGCGACCATAGCTA	mm10	chr8	31894079	31893053	-	1	752	24760	436228	ENSMUSG00000062991.7	ENCODEMT000436228	Nrg1	ENCODEMT000436228	Known	Genomic	None	None	None	None	None	None
m54284U_200831_121835/123142423/ccs	ACAGCAGATTCACGCACTGCTTTG	mm10	chr4	139392868	139396647	+	4	377	12492	436234	ENSMUSG00000066036.14	ENCODEMT000436234	Ubr4	ENCODEMT000436234	Known	ISM	Suffix	None	None	None	None	None
m54284U_200831_121835/120325730/ccs	CATACCAACAAGGAGCTCTATTAC	mm10	chr3	145589635	145591660	+	1	2026	9937	436235	ENSMUSG00000074182.8	ENCODEMT000436235	Znhit6	ENCODEMT000436235	Known	Genomic	None	None	None	None	None	None
m54284U_200831_121835/105317901/ccs	ATTGAGGACACCTTACTGGTATAC	mm10	chr1	150429394	150432612	+	4	481	2447	436151	ENSMUSG00000006005.18	ENCODEMT000436151	Tpr	ENCODEMT000436151	Known	ISM	Both	None	None	None	None	None
m54284U_200831_121835/40175198/ccs	AGGCTAACGACTAGTACGTTCGAG	mm10	chrM	1306	1898	+	1	593	55417	141734	ENSMUSG00000064339.1	ENSMUST00000082390.1	mt-Rnr2	mt-Rnr2-201	Known	Known	None	None	None	None	None	None
m54284U_200901_184453/34473034/ccs	CAAGGAGCATAGCGACTACGGTTA	mm10	chr8	31894621	31893989	-	1	364	24760	436228	ENSMUSG00000062991.7	ENCODEMT000436228	Nrg1	ENCODEMT000436228	Known	Genomic	None	None	None	None	None	None
m54284U_200901_184453/120521051/ccs	CCGTGAGATCTTCACAACGCCGGC	mm10	chr2	90759377	90759945	+	1	569	5366	436236	ENSMUSG00000008200.14	ENCODEMT000436236	Fnbp4	ENCODEMT000436236	Known	Genomic	None	None	None	None	None	None
m54284U_200831_121835/15990966/ccs	CACTTCGAAACCGAGAGAATAATG	mm10	chr17	39847052	39847199	+	1	148	47523	124138	ENSMUSG00000098178.1	ENSMUST00000182010.1	Gm42418	Gm42418-201	Known	Known	None	None	None	None	None	None
m54284U_200901_184453/74058006/ccs	CAAGGAGCAAACATCGTTCGCTAC	mm10	chr9	20936601	20932116	-	3	184	26955	70380	ENSMUSG00000004099.16	ENSMUST00000216135.1	Dnmt1	Dnmt1-206	Known	Known	None	None	None	None	None	None
m54284U_200831_121835/63438921/ccs	CAATGGAATGGCTTCAGTCATATG	mm10	chrM	1306	2210	+	1	905	55417	141734	ENSMUSG00000064339.1	ENSMUST00000082390.1	mt-Rnr2	mt-Rnr2-201	Known	Known	None	None	None	None	None	None
m54284U_200831_121835/126615862/ccs	CCGAAGTAACACGACCGTTCAACA	mm10	chr8	31894834	31893990	-	1	576	24760	436228	ENSMUSG00000062991.7	ENCODEMT000436228	Nrg1	ENCODEMT000436228	Known	Genomic	None	None	None	None	None	None
m54284U_200901_184453/94176158/ccs	ATTGGCTCTATCAGCATGAAGCAA	mm10	chr5	130243138	130243669	+	1	559	15624	436217	ENSMUSG00000053094.15	ENCODEMT000436217	Tmem248	ENCODEMT000436217	Known	Genomic	None	None	None	None	None	None
m54284U_200831_121835/68224457/ccs	AGCCATGCAACGCTTATGTCTGAA	mm10	chrM	1306	1898	+	1	593	55417	141734	ENSMUSG00000064339.1	ENSMUST00000082390.1	mt-Rnr2	mt-Rnr2-201	Known	Known	None	None	None	None	None	None
m54284U_200831_121835/147457382/ccs	ACACGACCTCCGTCTAACTGCGCA	mm10	chr11	88926129	88925804	-	1	281	34068	436237	ENSMUSG00000000278.10	ENCODEMT000436237	Scpep1	ENCODEMT000436237	Known	Genomic	None	None	None	None	None	None
m54284U_200831_121835/117965606/ccs	CCGTGAGAACCTCCAATTGTCTTA	mm10	chr10	128566018	128563597	-	2	388	32000	84039	ENSMUSG00000025364.13	ENSMUST00000147068.1	Pa2g4	Pa2g4-203	Known	Known	None	None	None	None	None	None
m54284U_200901_184453/142344525/ccs	ACCACTGTCACCTTACTCTATTAC	mm10	chr9	20938138	20932195	-	5	265	26955	436221	ENSMUSG00000004099.16	ENCODEMT000436221	Dnmt1	ENCODEMT000436221	Known	ISM	Both	None	None	None	None	None
m54284U_200831_121835/88539317/ccs	TGGAACAAACAGCAGATACGGTTA	mm10	chrM	1306	1561	+	1	256	55417	141734	ENSMUSG00000064339.1	ENSMUST00000082390.1	mt-Rnr2	mt-Rnr2-201	Known	Known	None	None	None	None	None	None
m54284U_200831_121835/5834759/ccs	TGGCTTCAGCTCGGTATCTATTAC	mm10	chr6	55316864	55317648	+	1	785	17216	436238	ENSMUSG00000038022.11	ENCODEMT000436238	Mindy4	ENCODEMT000436238	Known	Genomic	None	None	None	None	None	None
m54284U_200831_121835/16253920/ccs	AAGGACACCCGAAGTAGGTGGAGC	mm10	chr17	39847052	39847172	+	1	121	47523	124138	ENSMUSG00000098178.1	ENSMUST00000182010.1	Gm42418	Gm42418-201	Known	Known	None	None	None	None	None	None
m54284U_200901_184453/46137398/ccs	CAAGGAGCGCTCGGTAGCTGCATG	mm10	chr15	100469017	100476822	+	8	1055	44323	436239	ENSMUSG00000037353.9	ENCODEMT000436239	Letmd1	ENCODEMT000436239	Known	ISM	Prefix	None	None	None	None	None
m54284U_200831_121835/139722782/ccs	AACTCACCGATGAATCTTCGCTAC	mm10	chr1	150429411	150431348	+	3	402	2447	436129	ENSMUSG00000006005.18	ENCODEMT000436129	Tpr	ENCODEMT000436129	Known	ISM	Both	None	None	None	None	None
m54284U_200901_184453/177733655/ccs	CCATCCTCAACAACCACGTCTAGG	mm10	chr2	90759300	90759871	+	1	365	5366	436236	ENSMUSG00000008200.14	ENCODEMT000436236	Fnbp4	ENCODEMT000436236	Known	Genomic	None	None	None	None	None	None
m54284U_200901_184453/130352311/ccs	GGTGCGAAGAATCTGAGTTCAACA	mm10	chr8	31894678	31895147	+	1	470	88919	436240	ENCODEMG000088919	ENCODEMT000436240	ENCODEMG000088919	ENCODEMT000436240	Antisense	Antisense	None	None	None	None	None	None
m54284U_200901_184453/129633065/ccs	CATACCAACAAGGAGCTCTATTAC	mm10	chr3	145589635	145591660	+	1	2026	9937	436235	ENSMUSG00000074182.8	ENCODEMT000436235	Znhit6	ENCODEMT000436235	Known	Genomic	None	None	None	None	None	None
m54284U_200831_121835/3473802/ccs	TGAAGAGAAGCCATGCCTATTTCA	mm10	chr5	130243593	130243381	-	1	213	88920	436241	ENCODEMG000088920	ENCODEMT000436241	ENCODEMG000088920	ENCODEMT000436241	Antisense	Antisense	None	None	None	None	None	None
m54284U_200901_184453/160893750/ccs	AAGGTACAGCCACATATTCCGATC	mm10	chr9	20941716	20932116	-	8	620	26955	436242	ENSMUSG00000004099.16	ENCODEMT000436242	Dnmt1	ENCODEMT000436242	Known	ISM	Suffix	None	None	None	None	None
m54284U_200831_121835/123995368/ccs	TGGTGGTATCCGTCTACCGTTCTA	mm10	chr10	128565993	128563597	-	2	363	32000	84039	ENSMUSG00000025364.13	ENSMUST00000147068.1	Pa2g4	Pa2g4-203	Known	Known	None	None	None	None	None	None
m54284U_200831_121835/99156707/ccs	CAATGGAATGGCTTCATGGCGCGC	mm10	chrM	1306	1898	+	1	593	55417	141734	ENSMUSG00000064339.1	ENSMUST00000082390.1	mt-Rnr2	mt-Rnr2-201	Known	Known	None	None	None	None	None	None
m54284U_200901_184453/77137541/ccs	AGTCACTAGAGTTAGCCTGCTTTG	mm10	chr7	38107470	38104951	-	3	1519	21011	436233	ENSMUSG00000002068.16	ENCODEMT000436233	Ccne1	ENCODEMT000436233	Known	ISM	Prefix	None	None	None	None	None
m54284U_200831_121835/160892284/ccs	CCTCCTGACCGTGAGAATATTGGC	mm10	chr1	150429487	150429628	+	1	156	2447	436104	ENSMUSG00000006005.18	ENCODEMT000436104	Tpr	ENCODEMT000436104	Known	ISM	None	None	None	None	None	None
m54284U_200831_121835/29165775/ccs	TGGAACAAAGGCTAACCTACCCTA	mm10	chr17	39847052	39847229	+	1	178	47523	124138	ENSMUSG00000098178.1	ENSMUST00000182010.1	Gm42418	Gm42418-201	Known	Known	None	None	None	None	None	None
m54284U_200901_184453/70912502/ccs	AGTACAAGATTGGCTCATTCATGG	mm10	chr3	145590609	145593298	+	1	2690	9937	436235	ENSMUSG00000074182.8	ENCODEMT000436235	Znhit6	ENCODEMT000436235	Known	Genomic	None	None	None	None	None	None
m54284U_200901_184453/42599194/ccs	TGGTGGTAGCTCGGTAAGGTAATA	mm10	chr4	139393016	139406549	+	12	1505	12492	436243	ENSMUSG00000066036.14	ENCODEMT000436243	Ubr4	ENCODEMT000436243	Known	ISM	Suffix	None	None	None	None	None
m54284U_200831_121835/157418514/ccs	GATGAATCCACCTTACGGTTCTTC	mm10	chrM	1306	2157	+	1	852	55417	141734	ENSMUSG00000064339.1	ENSMUST00000082390.1	mt-Rnr2	mt-Rnr2-201	Known	Known	None	None	None	None	None	None
m54284U_200901_184453/85657335/ccs	CAAGGAGCGCTCGGTACCGTTCTA	mm10	chr10	128563644	128563517	-	1	186	32000	436179	ENSMUSG00000025364.13	ENCODEMT000436179	Pa2g4	ENCODEMT000436179	Known	Genomic	None	None	None	None	None	None
m54284U_200831_121835/40436034/ccs	ATTGGCTCCAAGACTATGCGATCG	mm10	chr17	39847052	39847402	+	1	351	47523	124138	ENSMUSG00000098178.1	ENSMUST00000182010.1	Gm42418	Gm42418-201	Known	Known	None	None	None	None	None	None
m54284U_200901_184453/111872727/ccs	GTCTGTCAGATGAATCTGGTATAC	mm10	chr2	90762144	90764586	+	1	2443	5366	436244	ENSMUSG00000008200.14	ENCODEMT000436244	Fnbp4	ENCODEMT000436244	Known	Genomic	None	None	None	None	None	None
m54284U_200831_121835/158926449/ccs	CTCAATGAGTCTGTCACTGTCCCG	mm10	chrM	1306	1898	+	1	593	55417	141734	ENSMUSG00000064339.1	ENSMUST00000082390.1	mt-Rnr2	mt-Rnr2-201	Known	Known	None	None	None	None	None	None
m54284U_200901_184453/139591994/ccs	CAGCGTTAACACAGAAACTTACGA	mm10	chr11	88955400	88929223	-	12	1269	34068	436245	ENSMUSG00000000278.10	ENCODEMT000436245	Scpep1	ENCODEMT000436245	Known	ISM	Prefix	None	None	None	None	None
m54284U_200901_184453/126746828/ccs	CAAGGAGCACAAGCTAACGGACTC	mm10	chr7	38107461	38106003	-	4	616	21011	436246	ENSMUSG00000002068.16	ENCODEMT000436246	Ccne1	ENCODEMT000436246	Known	ISM	Prefix	None	None	None	None	None
m54284U_200831_121835/70584556/ccs	CAAGGAGCGCTCGGTAGCTGCATG	mm10	chr15	100469023	100477020	+	8	1055	44323	436239	ENSMUSG00000037353.9	ENCODEMT000436239	Letmd1	ENCODEMT000436239	Known	ISM	Prefix	None	None	None	None	None
m54284U_200831_121835/47252410/ccs	ACAGCAGAACGTATCAATCCGCGA	mm10	chr9	20952810	20932195	-	10	857	26955	436229	ENSMUSG00000004099.16	ENCODEMT000436229	Dnmt1	ENCODEMT000436229	Known	ISM	Prefix	None	None	None	None	None
m54284U_200831_121835/41551205/ccs	CTAAGGTCTGAAGAGATTATTCTG	mm10	chr17	39847052	39847221	+	1	170	47523	124138	ENSMUSG00000098178.1	ENSMUST00000182010.1	Gm42418	Gm42418-201	Known	Known	None	None	None	None	None	None
m54284U_200831_121835/73861349/ccs	ACCACTGTAACGTGATGAATAATG	mm10	chr6	55319099	55319983	+	1	885	17216	436247	ENSMUSG00000038022.11	ENCODEMT000436247	Mindy4	ENCODEMT000436247	Known	Genomic	None	None	None	None	None	None
m54284U_200831_121835/172557966/ccs	CTGGCATAAGTACAAGACGCCGGC	mm10	chr8	31898022	31896863	-	1	1160	24760	436248	ENSMUSG00000062991.7	ENCODEMT000436248	Nrg1	ENCODEMT000436248	Known	Genomic	None	None	None	None	None	None
m54284U_200901_184453/22873871/ccs	ACAAGCTAACACAGAACACAATTG	mm10	chrM	1306	1451	+	1	146	55417	141734	ENSMUSG00000064339.1	ENSMUST00000082390.1	mt-Rnr2	mt-Rnr2-201	Known	Known	None	None	None	None	None	None
m54284U_200831_121835/146080801/ccs	CGACACACCAATGGAATTGGGAGA	mm10	chr3	145590647	145591650	+	1	1004	9937	436235	ENSMUSG00000074182.8	ENCODEMT000436235	Znhit6	ENCODEMT000436235	Known	Genomic	None	None	None	None	None	None
m54284U_200901_184453/76417231/ccs	CAGCGTTACACCTTACTGGCGCGC	mm10	chr1	150429364	150430728	+	2	235	2447	436199	ENSMUSG00000006005.18	ENCODEMT000436199	Tpr	ENCODEMT000436199	Known	ISM	Both	None	None	None	None	None
m54284U_200901_184453/37225805/ccs	ACATTGGCGTCTGTCATCGTTTCG	mm10	chrM	1306	1682	+	1	377	55417	141734	ENSMUSG00000064339.1	ENSMUST00000082390.1	mt-Rnr2	mt-Rnr2-201	Known	Known	None	None	None	None	None	None
m54284U_200831_121835/80153136/ccs	ATCATTCCGCTAACGAATTCATGG	mm10	chr9	20952839	20932195	-	10	886	26955	436229	ENSMUSG00000004099.16	ENCODEMT000436229	Dnmt1	ENCODEMT000436229	Known	ISM	Prefix	None	None	None	None	None
m54284U_200901_184453/38274719/ccs	CCTCCTGACCGTGAGAATATTGGC	mm10	chrM	1306	1987	+	1	682	55417	141734	ENSMUSG00000064339.1	ENSMUST00000082390.1	mt-Rnr2	mt-Rnr2-201	Known	Known	None	None	None	None	None	None
m54284U_200831_121835/49873810/ccs	ACGCTCGAAAGACGGACTGCTTTG	mm10	chr17	39847052	39847390	+	1	339	47523	124138	ENSMUSG00000098178.1	ENSMUST00000182010.1	Gm42418	Gm42418-201	Known	Known	None	None	None	None	None	None
m54284U_200901_184453/66782614/ccs	CACTTCGAACACAGAAGCTCGCGG	mm10	chrM	1306	1944	+	1	639	55417	141734	ENSMUSG00000064339.1	ENSMUST00000082390.1	mt-Rnr2	mt-Rnr2-201	Known	Known	None	None	None	None	None	None
m54284U_200831_121835/93456034/ccs	CGGATTGCCCTCTATCTTATTCTG	mm10	chr10	128565909	128563600	-	2	276	32000	84039	ENSMUSG00000025364.13	ENSMUST00000147068.1	Pa2g4	Pa2g4-203	Known	Known	None	None	None	None	None	None
m54284U_200901_184453/42404405/ccs	CGGATTGCCCTCTATCTTATTCTG	mm10	chr3	145591097	145592117	+	1	1021	9937	436235	ENSMUSG00000074182.8	ENCODEMT000436235	Znhit6	ENCODEMT000436235	Known	Genomic	None	None	None	None	None	None
m54284U_200901_184453/107743815/ccs	CTGGCATAAGTACAAGACGCCGGC	mm10	chr8	31898022	31896863	-	1	1160	24760	436248	ENSMUSG00000062991.7	ENCODEMT000436248	Nrg1	ENCODEMT000436248	Known	Genomic	None	None	None	None	None	None
m54284U_200901_184453/40763791/ccs	AATCCGTCCCAGTTCAACTCGTAA	mm10	chr15	100469041	100479164	+	8	2261	44323	114371	ENSMUSG00000037353.9	ENSMUST00000230294.1	Letmd1	Letmd1-207	Known	Known	None	None	None	None	None	None
m54284U_200831_121835/113837655/ccs	GACTAGTAAGATCGCATCACTTTA	mm10	chr9	20934558	20932116	-	2	124	26955	436249	ENSMUSG00000004099.16	ENCODEMT000436249	Dnmt1	ENCODEMT000436249	Known	ISM	Both	None	None	None	None	None
m54284U_200831_121835/108529779/ccs	GAGCTGAAGATAGACAGAATAATG	mm10	chr4	139393019	139396664	+	3	373	12492	436250	ENSMUSG00000066036.14	ENCODEMT000436250	Ubr4	ENCODEMT000436250	Known	ISM	Both	None	None	None	None	None
m54284U_200901_184453/90899952/ccs	CAAGGAGCATAGCGACTACGGTTA	mm10	chrM	1306	2626	+	1	1321	55417	141734	ENSMUSG00000064339.1	ENSMUST00000082390.1	mt-Rnr2	mt-Rnr2-201	Known	Known	None	None	None	None	None	None
m54284U_200901_184453/59179689/ccs	CCATCCTCATCATTCCGCTTATAG	mm10	chr2	90763369	90765481	+	1	2113	5366	436244	ENSMUSG00000008200.14	ENCODEMT000436244	Fnbp4	ENCODEMT000436244	Known	Genomic	None	None	None	None	None	None
m54284U_200901_184453/110691272/ccs	CGGATTGCGTGTTCTAGGTTCTTC	mm10	chr5	130244200	130243614	-	1	587	88921	436251	ENCODEMG000088921	ENCODEMT000436251	ENCODEMG000088921	ENCODEMT000436251	Antisense	Antisense	None	None	None	None	None	None
m54284U_200831_121835/59769816/ccs	CTGAGCCAAGATGTACTATCCGGG	mm10	chr17	39847052	39847268	+	1	217	47523	124138	ENSMUSG00000098178.1	ENSMUST00000182010.1	Gm42418	Gm42418-201	Known	Known	None	None	None	None	None	None
m54284U_200901_184453/35325070/ccs	TGGAACAAGTGTTCTACGTTCGAG	mm10	chr7	38183219	38192256	+	4	3694	21014	436252	ENSMUSG00000054676.15	ENCODEMT000436252	1600014C10Rik	ENCODEMT000436252	Known	NNC	None	None	None	None	None	None
m54284U_200901_184453/110035013/ccs	AAGACGGAACAGATTCAGCGAAAC	mm10	chrM	1306	2224	+	1	919	55417	141734	ENSMUSG00000064339.1	ENSMUST00000082390.1	mt-Rnr2	mt-Rnr2-201	Known	Known	None	None	None	None	None	None
m54284U_200901_184453/118686022/ccs	AGATGTACTATCAGCATTATTCTG	mm10	chrM	1306	1898	+	1	593	55417	141734	ENSMUSG00000064339.1	ENSMUST00000082390.1	mt-Rnr2	mt-Rnr2-201	Known	Known	None	None	None	None	None	None
m54284U_200831_121835/87819210/ccs	TGGTGGTACGGATTGCGAATAATG	mm10	chr17	39847052	39847294	+	1	243	47523	124138	ENSMUSG00000098178.1	ENSMUST00000182010.1	Gm42418	Gm42418-201	Known	Known	None	None	None	None	None	None
m54284U_200831_121835/76351893/ccs	ATCATTCCTATCAGCAATAAGCTC	mm10	chr3	145591212	145591660	+	1	449	9937	436235	ENSMUSG00000074182.8	ENCODEMT000436235	Znhit6	ENCODEMT000436235	Known	Genomic	None	None	None	None	None	None
m54284U_200901_184453/135990099/ccs	CCGAAGTAACACGACCATCATGCA	mm10	chrM	1306	1928	+	1	623	55417	141734	ENSMUSG00000064339.1	ENSMUST00000082390.1	mt-Rnr2	mt-Rnr2-201	Known	Known	None	None	None	None	None	None
m54284U_200831_121835/115213165/ccs	CGACACACAAGGTACAATCCGCGA	mm10	chr8	31900066	31899585	-	1	482	24760	436253	ENSMUSG00000062991.7	ENCODEMT000436253	Nrg1	ENCODEMT000436253	Known	Genomic	None	None	None	None	None	None
m54284U_200831_121835/15600356/ccs	GCCAAGACTCCGTCTAGCTTATAG	mm10	chrM	1306	1606	+	1	301	55417	141734	ENSMUSG00000064339.1	ENSMUST00000082390.1	mt-Rnr2	mt-Rnr2-201	Known	Known	None	None	None	None	None	None
m54284U_200901_184453/80414380/ccs	ACCACTGTAACGTGATCGCGACTA	mm10	chr1	150429364	150430724	+	2	231	2447	436199	ENSMUSG00000006005.18	ENCODEMT000436199	Tpr	ENCODEMT000436199	Known	ISM	Both	None	None	None	None	None
m54284U_200831_121835/102499904/ccs	AACAACCAAATGTTGCCTGCTTTG	mm10	chr17	39847052	39847532	+	1	481	47523	124138	ENSMUSG00000098178.1	ENSMUST00000182010.1	Gm42418	Gm42418-201	Known	Known	None	None	None	None	None	None
m54284U_200831_121835/52759169/ccs	GACAGTGCGCGAGTAAACTTACGA	mm10	chr11	88933565	88929226	-	3	359	34068	436254	ENSMUSG00000000278.10	ENCODEMT000436254	Scpep1	ENCODEMT000436254	Known	ISM	Suffix	None	None	None	None	None
m54284U_200831_121835/25494733/ccs	ATTGAGGAGCTAACGAGCCGTGTA	mm10	chrM	1306	1898	+	1	593	55417	141734	ENSMUSG00000064339.1	ENSMUST00000082390.1	mt-Rnr2	mt-Rnr2-201	Known	Known	None	None	None	None	None	None
m54284U_200831_121835/128911790/ccs	CAAGGAGCATAGCGACTACGGTTA	mm10	chr10	128566020	128563604	-	2	383	32000	84039	ENSMUSG00000025364.13	ENSMUST00000147068.1	Pa2g4	Pa2g4-203	Known	Known	None	None	None	None	None	None
m54284U_200831_121835/49415026/ccs	CTCAATGAGTCTGTCACTAAGGGA	mm10	chrM	1306	2322	+	1	1017	55417	141734	ENSMUSG00000064339.1	ENSMUST00000082390.1	mt-Rnr2	mt-Rnr2-201	Known	Known	None	None	None	None	None	None
m54284U_200901_184453/73075039/ccs	CAGCGTTAACACAGAACGTTCGAG	mm10	chr2	90763493	90779339	+	9	1539	5366	436255	ENSMUSG00000008200.14	ENCODEMT000436255	Fnbp4	ENCODEMT000436255	Known	ISM	None	None	None	None	None	None
m54284U_200831_121835/21955471/ccs	AATCCGTCCCAGTTCAACTCGTAA	mm10	chr15	100469041	100479164	+	8	2261	44323	114371	ENSMUSG00000037353.9	ENSMUST00000230294.1	Letmd1	Letmd1-207	Known	Known	None	None	None	None	None	None
m54284U_200901_184453/2558286/ccs	CCGAAGTAACACGACCGTTCAACA	mm10	chr9	20936623	20932116	-	3	206	26955	70380	ENSMUSG00000004099.16	ENSMUST00000216135.1	Dnmt1	Dnmt1-206	Known	Known	None	None	None	None	None	None
m54284U_200901_184453/49677273/ccs	AAACATCGCCGTGAGACGCCCGGA	mm10	chr3	145591736	145591839	+	1	104	9937	436256	ENSMUSG00000074182.8	ENCODEMT000436256	Znhit6	ENCODEMT000436256	Known	Genomic	None	None	None	None	None	None
m54284U_200831_121835/102172392/ccs	ACACAGAAGACAGTGCTTATTCTG	mm10	chr8	31900563	31899599	-	1	965	24760	436253	ENSMUSG00000062991.7	ENCODEMT000436253	Nrg1	ENCODEMT000436253	Known	Genomic	None	None	None	None	None	None
m54284U_200831_121835/61933918/ccs	CAATGGAAACTATGCAGGTGGAGC	mm10	chrM	1306	1561	+	1	256	55417	141734	ENSMUSG00000064339.1	ENSMUST00000082390.1	mt-Rnr2	mt-Rnr2-201	Known	Known	None	None	None	None	None	None
m54284U_200901_184453/124191946/ccs	CCTAATCCGCGAGTAACGTTCGAG	mm10	chr9	20952889	20932195	-	10	890	26955	436212	ENSMUSG00000004099.16	ENCODEMT000436212	Dnmt1	ENCODEMT000436212	Known	ISM	Prefix	None	None	None	None	None
m54284U_200831_121835/153158176/ccs	AAGACGGACTGTAGCCGTCCGTAG	mm10	chr17	39847052	39847369	+	1	318	47523	124138	ENSMUSG00000098178.1	ENSMUST00000182010.1	Gm42418	Gm42418-201	Known	Known	None	None	None	None	None	None
m54284U_200831_121835/37160280/ccs	ACAGCAGAACGTATCATGGGCATC	mm10	chr6	55336064	55335383	-	1	682	88922	436257	ENCODEMG000088922	ENCODEMT000436257	ENCODEMG000088922	ENCODEMT000436257	Intergenic	Intergenic	None	None	None	None	None	None
m54284U_200901_184453/135071689/ccs	GATGAATCCACCTTACGGTTCTTC	mm10	chr10	128565143	128563863	-	1	1281	32000	436258	ENSMUSG00000025364.13	ENCODEMT000436258	Pa2g4	ENCODEMT000436258	Known	Genomic	None	None	None	None	None	None
m54284U_200901_184453/156304258/ccs	AGGCTAACGACTAGTACGTTCGAG	mm10	chr9	20936616	20932117	-	3	198	26955	70380	ENSMUSG00000004099.16	ENSMUST00000216135.1	Dnmt1	Dnmt1-206	Known	Known	None	None	None	None	None	None
m54284U_200831_121835/76480846/ccs	CCTCCTGACCGTGAGAATATTGGC	mm10	chrM	1306	2004	+	1	699	55417	141734	ENSMUSG00000064339.1	ENSMUST00000082390.1	mt-Rnr2	mt-Rnr2-201	Known	Known	None	None	None	None	None	None
m54284U_200831_121835/110888162/ccs	TGGAACAAGTGTTCTACGTTCGAG	mm10	chr7	38183217	38192256	+	4	3694	21014	436252	ENSMUSG00000054676.15	ENCODEMT000436252	1600014C10Rik	ENCODEMT000436252	Known	NNC	None	None	None	None	None	None
m54284U_200901_184453/125239396/ccs	TTCACGCAGCCAAGACGTTCAACA	mm10	chr1	150429411	150431348	+	3	402	2447	436129	ENSMUSG00000006005.18	ENCODEMT000436129	Tpr	ENCODEMT000436129	Known	ISM	Both	None	None	None	None	None
m54284U_200831_121835/63637152/ccs	CAAGGAGCAGAGTCAAACGCCGGC	mm10	chr8	31900902	31900094	-	1	809	24760	436259	ENSMUSG00000062991.7	ENCODEMT000436259	Nrg1	ENCODEMT000436259	Known	Genomic	None	None	None	None	None	None
m54284U_200901_184453/139461023/ccs	ACCACTGTAACGTGATGAATAATG	mm10	chr15	100469093	100471021	+	1	1929	44323	436260	ENSMUSG00000037353.9	ENCODEMT000436260	Letmd1	ENCODEMT000436260	Known	Genomic	None	None	None	None	None	None
m54284U_200831_121835/176883383/ccs	CACTTCGAGAATCTGAGCCTGCAA	mm10	chr17	39847052	39847172	+	1	121	47523	124138	ENSMUSG00000098178.1	ENSMUST00000182010.1	Gm42418	Gm42418-201	Known	Known	None	None	None	None	None	None
m54284U_200901_184453/148572247/ccs	GGAGAACACCGAAGTAGTGGGTTC	mm10	chr4	139393019	139399843	+	7	788	12492	436261	ENSMUSG00000066036.14	ENCODEMT000436261	Ubr4	ENCODEMT000436261	Known	ISM	Both	None	None	None	None	None
m54284U_200831_121835/79430032/ccs	GACAGTGCACCACTGTTTATTCTG	mm10	chrM	1306	1898	+	1	593	55417	141734	ENSMUSG00000064339.1	ENSMUST00000082390.1	mt-Rnr2	mt-Rnr2-201	Known	Known	None	None	None	None	None	None
m54284U_200831_121835/155650589/ccs	CGAACTTATCTTCACACGTTCGAG	mm10	chr9	20952865	20932203	-	10	904	26955	436229	ENSMUSG00000004099.16	ENCODEMT000436229	Dnmt1	ENCODEMT000436229	Known	ISM	Prefix	None	None	None	None	None
m54284U_200831_121835/148570697/ccs	CTAAGGTCTGAAGAGAGCTTATAG	mm10	chr5	130244836	130244497	-	1	340	88923	436262	ENCODEMG000088923	ENCODEMT000436262	ENCODEMG000088923	ENCODEMT000436262	Intergenic	Intergenic	None	None	None	None	None	None
m54284U_200831_121835/177080996/ccs	TCTTCACAAACGTGATTATAGTCG	mm10	chr17	39847052	39847434	+	1	383	47523	124138	ENSMUSG00000098178.1	ENSMUST00000182010.1	Gm42418	Gm42418-201	Known	Known	None	None	None	None	None	None
m54284U_200901_184453/14615465/ccs	AGATGTACAGTCACTACGCGACTA	mm10	chr10	128563841	128563708	-	1	334	32000	436258	ENSMUSG00000025364.13	ENCODEMT000436258	Pa2g4	ENCODEMT000436258	Known	Genomic	None	None	None	None	None	None
m54284U_200831_121835/115411229/ccs	ATAGCGACCCTCTATCGAGGTTGA	mm10	chrM	1306	1633	+	1	328	55417	141734	ENSMUSG00000064339.1	ENSMUST00000082390.1	mt-Rnr2	mt-Rnr2-201	Known	Known	None	None	None	None	None	None
m54284U_200831_121835/162267665/ccs	TGGCTTCACCTAATCCTAAATATC	mm10	chr2	90763560	90763887	+	1	328	5366	436244	ENSMUSG00000008200.14	ENCODEMT000436244	Fnbp4	ENCODEMT000436244	Known	Genomic	None	None	None	None	None	None
m54284U_200901_184453/98763691/ccs	AGTACAAGATTGGCTCTATAGTCG	mm10	chr3	145593194	145596619	+	1	3426	9937	436263	ENSMUSG00000074182.8	ENCODEMT000436263	Znhit6	ENCODEMT000436263	Known	Genomic	None	None	None	None	None	None
m54284U_200901_184453/130681194/ccs	ATTGGCTCCCTCCTGATAATACGC	mm10	chr11	88935848	88930212	-	4	368	34068	436264	ENSMUSG00000000278.10	ENCODEMT000436264	Scpep1	ENCODEMT000436264	Known	ISM	Prefix	None	None	None	None	None
m54284U_200901_184453/9176458/ccs	CACTTCGAGAATCTGAGCCTGCAA	mm10	chr7	38183799	38196592	+	3	2161	21014	54815	ENSMUSG00000054676.15	ENSMUST00000178876.7	1600014C10Rik	1600014C10Rik-205	Known	Known	None	None	None	None	None	None
m54284U_200901_184453/49613502/ccs	GAGCTGAACCATCCTCTGGTATAC	mm10	chr6	55336064	55348555	+	4	2995	17219	45366	ENSMUSG00000004655.5	ENSMUST00000004774.3	Aqp1	Aqp1-201	Known	Known	None	None	None	None	None	None
m54284U_200901_184453/27788406/ccs	CCTCCTGACCATCCTCTTATTCTG	mm10	chr9	20941795	20932124	-	8	688	26955	436265	ENSMUSG00000004099.16	ENCODEMT000436265	Dnmt1	ENCODEMT000436265	Known	ISM	Suffix	None	None	None	None	None
m54284U_200831_121835/123996863/ccs	CAAGGAGCATAGCGACTACGGTTA	mm10	chrM	1306	1898	+	1	593	55417	141734	ENSMUSG00000064339.1	ENSMUST00000082390.1	mt-Rnr2	mt-Rnr2-201	Known	Known	None	None	None	None	None	None
m54284U_200901_184453/5114519/ccs	CAAGGAGCATAGCGACCATAGCTA	mm10	chr17	39847052	39847271	+	1	220	47523	124138	ENSMUSG00000098178.1	ENSMUST00000182010.1	Gm42418	Gm42418-201	Known	Known	None	None	None	None	None	None
m54284U_200901_184453/61802996/ccs	CAGCGTTACAATGGAACTTTGGTC	mm10	chr10	128565053	128563708	-	1	1546	32000	436258	ENSMUSG00000025364.13	ENCODEMT000436258	Pa2g4	ENCODEMT000436258	Known	Genomic	None	None	None	None	None	None
m54284U_200831_121835/129435395/ccs	AGTACAAGTGGCTTCAGCTTATAG	mm10	chr8	31904247	31903840	-	1	408	24760	436266	ENSMUSG00000062991.7	ENCODEMT000436266	Nrg1	ENCODEMT000436266	Known	Genomic	None	None	None	None	None	None
m54284U_200831_121835/156239043/ccs	GCGAGTAAAACTCACCTGAAGCAA	mm10	chrM	1306	1898	+	1	593	55417	141734	ENSMUSG00000064339.1	ENSMUST00000082390.1	mt-Rnr2	mt-Rnr2-201	Known	Known	None	None	None	None	None	None
m54284U_200831_121835/125370603/ccs	AATCCGTCCCGTGAGATATTTAAG	mm10	chr15	100469109	100469507	+	1	413	44323	436260	ENSMUSG00000037353.9	ENCODEMT000436260	Letmd1	ENCODEMT000436260	Known	Genomic	None	None	None	None	None	None
m54284U_200901_184453/168101349/ccs	CCTAATCCGCGAGTAACGTTCGAG	mm10	chr1	150429416	150431410	+	3	459	2447	436129	ENSMUSG00000006005.18	ENCODEMT000436129	Tpr	ENCODEMT000436129	Known	ISM	Both	None	None	None	None	None
m54284U_200901_184453/87687890/ccs	GAGCTGAACCATCCTCTGGTATAC	mm10	chr6	55336064	55348555	+	4	2995	17219	45366	ENSMUSG00000004655.5	ENSMUST00000004774.3	Aqp1	Aqp1-201	Known	Known	None	None	None	None	None	None
m54284U_200831_121835/6948522/ccs	TTCACGCACAACCACATACTCGAA	mm10	chr2	90764329	90764580	+	1	252	5366	436244	ENSMUSG00000008200.14	ENCODEMT000436244	Fnbp4	ENCODEMT000436244	Known	Genomic	None	None	None	None	None	None
m54284U_200831_121835/172492539/ccs	AGTCACTAAGATGTACAATTTCTC	mm10	chrM	1306	1459	+	1	154	55417	141734	ENSMUSG00000064339.1	ENSMUST00000082390.1	mt-Rnr2	mt-Rnr2-201	Known	Known	None	None	None	None	None	None
m54284U_200901_184453/5834005/ccs	AGTGGTCAAGTACAAGTATCCGGG	mm10	chr17	39847052	39847198	+	1	147	47523	124138	ENSMUSG00000098178.1	ENSMUST00000182010.1	Gm42418	Gm42418-201	Known	Known	None	None	None	None	None	None
m54284U_200901_184453/59900703/ccs	CACTTCGAGAATCTGAGCCTGCAA	mm10	chr7	38183799	38196592	+	3	2161	21014	54815	ENSMUSG00000054676.15	ENSMUST00000178876.7	1600014C10Rik	1600014C10Rik-205	Known	Known	None	None	None	None	None	None
m54284U_200831_121835/176489390/ccs	AACTCACCGATGAATCTTCGCTAC	mm10	chrM	1306	1898	+	1	593	55417	141734	ENSMUSG00000064339.1	ENSMUST00000082390.1	mt-Rnr2	mt-Rnr2-201	Known	Known	None	None	None	None	None	None
m54284U_200901_184453/12780441/ccs	TCTTCACACAAGACTAATATTGGC	mm10	chrM	1306	2220	+	1	915	55417	141734	ENSMUSG00000064339.1	ENSMUST00000082390.1	mt-Rnr2	mt-Rnr2-201	Known	Known	None	None	None	None	None	None
m54284U_200901_184453/13042896/ccs	GACAGTGCACCACTGTTTATTCTG	mm10	chrM	1306	1898	+	1	593	55417	141734	ENSMUSG00000064339.1	ENSMUST00000082390.1	mt-Rnr2	mt-Rnr2-201	Known	Known	None	None	None	None	None	None
m54284U_200901_184453/29886942/ccs	CCATCCTCAACAACCACGTCTAGG	mm10	chrM	1306	1898	+	1	593	55417	141734	ENSMUSG00000064339.1	ENSMUST00000082390.1	mt-Rnr2	mt-Rnr2-201	Known	Known	None	None	None	None	None	None
m54284U_200831_121835/32180992/ccs	AATCCGTCCCAGTTCACTGCTTTG	mm10	chr8	31904247	31903964	-	1	284	24760	436266	ENSMUSG00000062991.7	ENCODEMT000436266	Nrg1	ENCODEMT000436266	Known	Genomic	None	None	None	None	None	None
m54284U_200901_184453/30018124/ccs	TCTTCACAACAGATTCTTGTCTTA	mm10	chrM	1306	1459	+	1	154	55417	141734	ENSMUSG00000064339.1	ENSMUST00000082390.1	mt-Rnr2	mt-Rnr2-201	Known	Known	None	None	None	None	None	None
m54284U_200901_184453/104532479/ccs	GAGCTGAACCATCCTCTGGTATAC	mm10	chr6	55336064	55348555	+	4	2995	17219	45366	ENSMUSG00000004655.5	ENSMUST00000004774.3	Aqp1	Aqp1-201	Known	Known	None	None	None	None	None	None
m54284U_200901_184453/122488883/ccs	AAGGACACAACCGAGAGACCTTTC	mm10	chr9	20952802	20932203	-	10	841	26955	436229	ENSMUSG00000004099.16	ENCODEMT000436229	Dnmt1	ENCODEMT000436229	Known	ISM	Prefix	None	None	None	None	None
m54284U_200901_184453/56886959/ccs	CAAGGAGCATAGCGACTACGGTTA	mm10	chrM	1306	1898	+	1	593	55417	141734	ENSMUSG00000064339.1	ENSMUST00000082390.1	mt-Rnr2	mt-Rnr2-201	Known	Known	None	None	None	None	None	None
m54284U_200901_184453/14354958/ccs	ACGCTCGAAAGACGGAACTCGTAA	mm10	chr15	100469095	100479164	+	8	2869	44323	436267	ENSMUSG00000037353.9	ENCODEMT000436267	Letmd1	ENCODEMT000436267	Known	ISM	Suffix	None	None	None	None	None
m54284U_200901_184453/141624388/ccs	ATCCTGTAAACCGAGAGGGTAGCG	mm10	chr3	145593299	145596637	+	1	3418	9937	436263	ENSMUSG00000074182.8	ENCODEMT000436263	Znhit6	ENCODEMT000436263	Known	Genomic	None	None	None	None	None	None
m54284U_200901_184453/45678833/ccs	AATCCGTCCAAGACTACGTTCGAG	mm10	chr10	128564133	128564541	+	1	403	88924	436268	ENCODEMG000088924	ENCODEMT000436268	ENCODEMG000088924	ENCODEMT000436268	Antisense	Antisense	None	None	None	None	None	None
m54284U_200901_184453/77006162/ccs	CAATGGAAACTATGCAGGTGGAGC	mm10	chrM	1306	1502	+	1	197	55417	141734	ENSMUSG00000064339.1	ENSMUST00000082390.1	mt-Rnr2	mt-Rnr2-201	Known	Known	None	None	None	None	None	None
m54284U_200831_121835/35848775/ccs	AAGAGATCCCGTGAGAACGCCGGC	mm10	chr4	139393019	139397703	+	5	860	12492	436269	ENSMUSG00000066036.14	ENCODEMT000436269	Ubr4	ENCODEMT000436269	Known	ISM	Both	None	None	None	None	None
m54284U_200901_184453/38143825/ccs	GAGCTGAACCATCCTCTGGTATAC	mm10	chr6	55336072	55348555	+	4	2987	17219	45366	ENSMUSG00000004655.5	ENSMUST00000004774.3	Aqp1	Aqp1-201	Known	Known	None	None	None	None	None	None
m54284U_200901_184453/143262861/ccs	CGAACTTACCGACAACCTTTGGTC	mm10	chr11	88932237	88931721	-	1	517	34068	436270	ENSMUSG00000000278.10	ENCODEMT000436270	Scpep1	ENCODEMT000436270	Known	Genomic	None	None	None	None	None	None
m54284U_200831_121835/115541920/ccs	CACTTCGAAACCGAGAGAATAATG	mm10	chr7	38184158	38184741	+	1	584	21014	436271	ENSMUSG00000054676.15	ENCODEMT000436271	1600014C10Rik	ENCODEMT000436271	Known	Genomic	None	None	None	None	None	None
m54284U_200831_121835/127141076/ccs	TGGCTTCAGCTCGGTATCTATTAC	mm10	chr9	20952605	20932206	-	10	1218	26955	436232	ENSMUSG00000004099.16	ENCODEMT000436232	Dnmt1	ENCODEMT000436232	Known	NIC	None	None	None	None	None	None
m54284U_200831_121835/17564756/ccs	TGGTGGTACAGATCTGCTGTCCCG	mm10	chr1	150429451	150431344	+	3	358	2447	436129	ENSMUSG00000006005.18	ENCODEMT000436129	Tpr	ENCODEMT000436129	Known	ISM	Both	None	None	None	None	None
m54284U_200901_184453/38928784/ccs	GTACGCAACCAGTTCAACGTTAAC	mm10	chr2	90764744	90765702	+	1	959	5366	436272	ENSMUSG00000008200.14	ENCODEMT000436272	Fnbp4	ENCODEMT000436272	Known	Genomic	None	None	None	None	None	None
m54284U_200831_121835/93651068/ccs	GATGAATCCACCTTACGGTTCTTC	mm10	chr8	31908021	31907694	-	1	328	24760	436273	ENSMUSG00000062991.7	ENCODEMT000436273	Nrg1	ENCODEMT000436273	Known	Genomic	None	None	None	None	None	None
m54284U_200901_184453/114951070/ccs	TAGGATGAAAGGTACAGGGTAGCG	mm10	chr5	130246900	130244976	-	1	1925	15627	436274	ENSMUSG00000025337.10	ENCODEMT000436274	Sbds	ENCODEMT000436274	Known	Genomic	None	None	None	None	None	None
m54284U_200831_121835/153486229/ccs	ATCCTGTAAACCGAGAGGGTAGCG	mm10	chr3	145593299	145596637	+	1	3418	9937	436263	ENSMUSG00000074182.8	ENCODEMT000436263	Znhit6	ENCODEMT000436263	Known	Genomic	None	None	None	None	None	None
m54284U_200901_184453/100074805/ccs	ACGTATCACGGATTGCTCTTAATC	mm10	chrM	1306	2321	+	1	1016	55417	141734	ENSMUSG00000064339.1	ENSMUST00000082390.1	mt-Rnr2	mt-Rnr2-201	Known	Known	None	None	None	None	None	None
m54284U_200901_184453/11207023/ccs	CGGATTGCCCTCTATCTTATTCTG	mm10	chr17	39847052	39847387	+	1	336	47523	124138	ENSMUSG00000098178.1	ENSMUST00000182010.1	Gm42418	Gm42418-201	Known	Known	None	None	None	None	None	None
m54284U_200831_121835/30934359/ccs	GCCAAGACAGCCATGCCGAACGTC	mm10	chr9	20952887	20932242	-	10	887	26955	436229	ENSMUSG00000004099.16	ENCODEMT000436229	Dnmt1	ENCODEMT000436229	Known	ISM	Prefix	None	None	None	None	None
m54284U_200901_184453/43124215/ccs	CCTAATCCAGAGTCAAATAAGCTC	mm10	chr15	100469109	100470783	+	1	1689	44323	436260	ENSMUSG00000037353.9	ENCODEMT000436260	Letmd1	ENCODEMT000436260	Known	Genomic	None	None	None	None	None	None
m54284U_200901_184453/31458960/ccs	GCTAACGAGACTAGTAGGGTAGCG	mm10	chr6	55336313	55347467	+	4	1658	17219	45366	ENSMUSG00000004655.5	ENSMUST00000004774.3	Aqp1	Aqp1-201	Known	Known	None	None	None	None	None	None
m54284U_200901_184453/60098317/ccs	TGGAACAAGTGTTCTACGTTCGAG	mm10	chr7	38189402	38192256	+	3	2603	21014	436275	ENSMUSG00000054676.15	ENCODEMT000436275	1600014C10Rik	ENCODEMT000436275	Known	ISM	Suffix	None	None	None	None	None
m54284U_200901_184453/17564606/ccs	TTCACGCACAACCACATATCCGGG	mm10	chr17	39847052	39847771	+	1	720	47523	124138	ENSMUSG00000098178.1	ENSMUST00000182010.1	Gm42418	Gm42418-201	Known	Known	None	None	None	None	None	None
m54284U_200901_184453/113967768/ccs	AACTCACCGATGAATCTTCGCTAC	mm10	chrM	1306	1625	+	1	320	55417	141734	ENSMUSG00000064339.1	ENSMUST00000082390.1	mt-Rnr2	mt-Rnr2-201	Known	Known	None	None	None	None	None	None
m54284U_200901_184453/126224039/ccs	AACTCACCGATGAATCTTCGCTAC	mm10	chrM	1306	2632	+	1	1327	55417	141734	ENSMUSG00000064339.1	ENSMUST00000082390.1	mt-Rnr2	mt-Rnr2-201	Known	Known	None	None	None	None	None	None
m54284U_200831_121835/71107129/ccs	CCGACAACGTCTGTCACCATCTTG	mm10	chr9	20933123	20932290	-	1	834	26955	436276	ENSMUSG00000004099.16	ENCODEMT000436276	Dnmt1	ENCODEMT000436276	Known	Genomic	None	None	None	None	None	None
m54284U_200831_121835/16188700/ccs	AAGACGGAACAGATTCGGTTCTTC	mm10	chr10	128565067	128564286	-	1	982	32000	436258	ENSMUSG00000025364.13	ENCODEMT000436258	Pa2g4	ENCODEMT000436258	Known	Genomic	None	None	None	None	None	None
m54284U_200901_184453/99353172/ccs	CAAGGAGCATAGCGACAAATAGCA	mm10	chr3	145594267	145594466	+	1	279	9937	436263	ENSMUSG00000074182.8	ENCODEMT000436263	Znhit6	ENCODEMT000436263	Known	Genomic	None	None	None	None	None	None
m54284U_200901_184453/127927945/ccs	AACGCTTAAGCAGGAATATAGTCG	mm10	chrM	1306	2946	+	1	1641	55417	141734	ENSMUSG00000064339.1	ENSMUST00000082390.1	mt-Rnr2	mt-Rnr2-201	Known	Known	None	None	None	None	None	None
m54284U_200831_121835/126682099/ccs	GCTAACGAGACTAGTAGGGTAGCG	mm10	chr6	55336337	55348210	+	4	2377	17219	45366	ENSMUSG00000004655.5	ENSMUST00000004774.3	Aqp1	Aqp1-201	Known	Known	None	None	None	None	None	None
m54284U_200901_184453/32571479/ccs	AAGAGATCTCTTCACAGGTGGAGC	mm10	chr17	39847052	39847172	+	1	121	47523	124138	ENSMUSG00000098178.1	ENSMUST00000182010.1	Gm42418	Gm42418-201	Known	Known	None	None	None	None	None	None
m54284U_200831_121835/36047559/ccs	CTCAATGACAAGACTAACGCCGGC	mm10	chr1	150429444	150430734	+	2	161	2447	436199	ENSMUSG00000006005.18	ENCODEMT000436199	Tpr	ENCODEMT000436199	Known	ISM	Both	None	None	None	None	None
m54284U_200831_121835/70716147/ccs	AACAACCATATCAGCAATAAGCTC	mm10	chr8	31909328	31908839	-	1	481	24760	436277	ENSMUSG00000062991.7	ENCODEMT000436277	Nrg1	ENCODEMT000436277	Known	Genomic	None	None	None	None	None	None
m54284U_200831_121835/79170131/ccs	AACTCACCAAGGTACAGAATAATG	mm10	chr15	100469101	100475069	+	4	320	44323	436278	ENSMUSG00000037353.9	ENCODEMT000436278	Letmd1	ENCODEMT000436278	Known	ISM	Prefix	None	None	None	None	None
m54284U_200831_121835/20580059/ccs	AGTCACTAGTCTGTCACCGTTCTA	mm10	chr2	90764587	90768367	+	1	3495	5366	436272	ENSMUSG00000008200.14	ENCODEMT000436272	Fnbp4	ENCODEMT000436272	Known	Genomic	None	None	None	None	None	None
m54284U_200901_184453/134545746/ccs	ACGTATCACTGTAGCCGCTCGCGG	mm10	chr11	88932874	88932647	-	1	226	34068	436279	ENSMUSG00000000278.10	ENCODEMT000436279	Scpep1	ENCODEMT000436279	Known	Genomic	None	None	None	None	None	None
m54284U_200901_184453/137889362/ccs	AGAGTCAAAACGCTTAGTCCGTAG	mm10	chrM	1307	2566	+	1	1260	55417	141734	ENSMUSG00000064339.1	ENSMUST00000082390.1	mt-Rnr2	mt-Rnr2-201	Known	Known	None	None	None	None	None	None
m54284U_200901_184453/125305332/ccs	AATCCGTCCAAGACTACGTTCGAG	mm10	chr10	128565553	128564339	-	1	1415	32000	436258	ENSMUSG00000025364.13	ENCODEMT000436258	Pa2g4	ENCODEMT000436258	Known	Genomic	None	None	None	None	None	None
m54284U_200901_184453/4654558/ccs	ACAGCAGAACGTATCATGGGCATC	mm10	chr4	139393017	139399936	+	7	790	12492	436261	ENSMUSG00000066036.14	ENCODEMT000436261	Ubr4	ENCODEMT000436261	Known	ISM	Both	None	None	None	None	None
m54284U_200901_184453/76087707/ccs	ACATTGGCAATCCGTCCTGCTTTG	mm10	chr17	39847052	39847265	+	1	214	47523	124138	ENSMUSG00000098178.1	ENSMUST00000182010.1	Gm42418	Gm42418-201	Known	Known	None	None	None	None	None	None
m54284U_200831_121835/8979778/ccs	GTGTTCTAGCGAGTAACGTTCGAG	mm10	chr5	130255480	130245732	-	5	1491	15627	41039	ENSMUSG00000025337.10	ENSMUST00000026387.10	Sbds	Sbds-201	Known	Known	None	None	None	None	None	None
m54284U_200831_121835/142477404/ccs	AAGAGATCGCTAACGAGCAAATTC	mm10	chr9	20933173	20932246	-	1	837	26955	436276	ENSMUSG00000004099.16	ENCODEMT000436276	Dnmt1	ENCODEMT000436276	Known	Genomic	None	None	None	None	None	None
m54284U_200831_121835/108593527/ccs	CGCTGATCAGTGGTCACGCCCGGA	mm10	chrM	1307	1561	+	1	255	55417	141734	ENSMUSG00000064339.1	ENSMUST00000082390.1	mt-Rnr2	mt-Rnr2-201	Known	Known	None	None	None	None	None	None
m54284U_200831_121835/69077597/ccs	GCTAACGAGACTAGTAGGGTAGCG	mm10	chr6	55336338	55348210	+	4	2376	17219	45366	ENSMUSG00000004655.5	ENSMUST00000004774.3	Aqp1	Aqp1-201	Known	Known	None	None	None	None	None	None
m54284U_200901_184453/35587206/ccs	AGTCACTAGTCTGTCACCGTTCTA	mm10	chr2	90764587	90768367	+	1	3495	5366	436272	ENSMUSG00000008200.14	ENCODEMT000436272	Fnbp4	ENCODEMT000436272	Known	Genomic	None	None	None	None	None	None
m54284U_200831_121835/175965143/ccs	CAGCGTTACCTAATCCAATTTCTC	mm10	chrM	1308	1898	+	1	591	55417	141734	ENSMUSG00000064339.1	ENSMUST00000082390.1	mt-Rnr2	mt-Rnr2-201	Known	Known	None	None	None	None	None	None
m54284U_200901_184453/44892223/ccs	GACTAGTACGACTGGATTGTCTTA	mm10	chr3	145594640	145604114	+	4	421	9937	436280	ENSMUSG00000074182.8	ENCODEMT000436280	Znhit6	ENCODEMT000436280	Known	ISM	Suffix	None	None	None	None	None
m54284U_200831_121835/5373979/ccs	AGTGGTCAACACGACCATCCGCGA	mm10	chr10	128565555	128564440	-	1	1316	32000	436258	ENSMUSG00000025364.13	ENCODEMT000436258	Pa2g4	ENCODEMT000436258	Known	Genomic	None	None	None	None	None	None
m54284U_200901_184453/168953994/ccs	AGAGTCAAGAATCTGATACGGTTA	mm10	chrM	1308	1898	+	1	591	55417	141734	ENSMUSG00000064339.1	ENSMUST00000082390.1	mt-Rnr2	mt-Rnr2-201	Known	Known	None	None	None	None	None	None
m54284U_200901_184453/78578562/ccs	ACAAGCTAACGCTCGAACGCCGGC	mm10	chr17	39847052	39847172	+	1	121	47523	124138	ENSMUSG00000098178.1	ENSMUST00000182010.1	Gm42418	Gm42418-201	Known	Known	None	None	None	None	None	None
m54284U_200831_121835/159909170/ccs	CGAACTTAACAAGCTAGTTCAACA	mm10	chr9	20932870	20932262	-	1	518	26955	436276	ENSMUSG00000004099.16	ENCODEMT000436276	Dnmt1	ENCODEMT000436276	Known	Genomic	None	None	None	None	None	None
m54284U_200901_184453/109577872/ccs	CAAGGAGCATAGCGACTACGGTTA	mm10	chr8	31909329	31908839	-	1	482	24760	436277	ENSMUSG00000062991.7	ENCODEMT000436277	Nrg1	ENCODEMT000436277	Known	Genomic	None	None	None	None	None	None
m54284U_200831_121835/48564594/ccs	ATCCTGTAACCACTGTTACGGTTA	mm10	chr1	150429501	150431386	+	3	350	2447	436129	ENSMUSG00000006005.18	ENCODEMT000436129	Tpr	ENCODEMT000436129	Known	ISM	Both	None	None	None	None	None
m54284U_200901_184453/7733335/ccs	AACTCACCAACGCTTAGTGGGTTC	mm10	chr4	139393017	139399929	+	7	783	12492	436261	ENSMUSG00000066036.14	ENCODEMT000436261	Ubr4	ENCODEMT000436261	Known	ISM	Both	None	None	None	None	None
m54284U_200901_184453/127729963/ccs	AACAACCATATCAGCAATAAGCTC	mm10	chr6	55336403	55348555	+	4	2656	17219	45366	ENSMUSG00000004655.5	ENSMUST00000004774.3	Aqp1	Aqp1-201	Known	Known	None	None	None	None	None	None
m54284U_200831_121835/86575785/ccs	GAATCTGACCAGTTCACGTTCGAG	mm10	chr5	130255532	130245732	-	5	1549	15627	41039	ENSMUSG00000025337.10	ENSMUST00000026387.10	Sbds	Sbds-201	Known	Known	None	None	None	None	None	None
m54284U_200831_121835/137693262/ccs	CTGGCATAAGTACAAGACGCCGGC	mm10	chr8	31910910	31908839	-	1	2082	24760	436277	ENSMUSG00000062991.7	ENCODEMT000436277	Nrg1	ENCODEMT000436277	Known	Genomic	None	None	None	None	None	None
m54284U_200831_121835/179243504/ccs	CCATCCTCTCCGTCTAGGTTCTTC	mm10	chr9	20933529	20932546	-	1	893	26955	436276	ENSMUSG00000004099.16	ENCODEMT000436276	Dnmt1	ENCODEMT000436276	Known	Genomic	None	None	None	None	None	None
m54284U_200831_121835/97583781/ccs	ACACAGAATATCAGCATACGGTTA	mm10	chrM	1309	1561	+	1	253	55417	141734	ENSMUSG00000064339.1	ENSMUST00000082390.1	mt-Rnr2	mt-Rnr2-201	Known	Known	None	None	None	None	None	None
m54284U_200901_184453/146737173/ccs	AACGTGATCCATCCTCAATTTCTC	mm10	chr2	90765764	90767716	+	1	1953	5366	436281	ENSMUSG00000008200.14	ENCODEMT000436281	Fnbp4	ENCODEMT000436281	Known	Genomic	None	None	None	None	None	None
m54284U_200831_121835/25495566/ccs	AGCCATGCCCAGTTCACACAATTG	mm10	chr10	128565556	128564440	-	1	1317	32000	436258	ENSMUSG00000025364.13	ENCODEMT000436258	Pa2g4	ENCODEMT000436258	Known	Genomic	None	None	None	None	None	None
m54284U_200901_184453/89719682/ccs	GCTCGGTAGGAGAACACTGTCCCG	mm10	chr17	39847052	39847172	+	1	121	47523	124138	ENSMUSG00000098178.1	ENSMUST00000182010.1	Gm42418	Gm42418-201	Known	Known	None	None	None	None	None	None
m54284U_200831_121835/80872338/ccs	ATGCCTAAAGTCACTAGTTCAACA	mm10	chr11	88933251	88932388	-	1	607	34068	436279	ENSMUSG00000000278.10	ENCODEMT000436279	Scpep1	ENCODEMT000436279	Known	Genomic	None	None	None	None	None	None
m54284U_200901_184453/175572314/ccs	CGAACTTAACAAGCTAATCATGCA	mm10	chr9	20934429	20933198	-	1	1224	26955	436282	ENSMUSG00000004099.16	ENCODEMT000436282	Dnmt1	ENCODEMT000436282	Known	Genomic	None	None	None	None	None	None
m54284U_200901_184453/150800824/ccs	AATGTTGCAAGACGGATGGCGCGC	mm10	chrM	1309	1758	+	1	450	55417	141734	ENSMUSG00000064339.1	ENSMUST00000082390.1	mt-Rnr2	mt-Rnr2-201	Known	Known	None	None	None	None	None	None
m54284U_200831_121835/58329156/ccs	ATCATTCCTATCAGCAATAAGCTC	mm10	chr10	128565555	128564440	-	1	1316	32000	436258	ENSMUSG00000025364.13	ENCODEMT000436258	Pa2g4	ENCODEMT000436258	Known	Genomic	None	None	None	None	None	None
m54284U_200831_121835/64029598/ccs	CGCATACACGCATACACCGTTCTA	mm10	chr6	55336432	55348555	+	4	2627	17219	45366	ENSMUSG00000004655.5	ENSMUST00000004774.3	Aqp1	Aqp1-201	Known	Known	None	None	None	None	None	None
m54284U_200901_184453/177735983/ccs	CCTAATCCAAGGTACAATAAGCTC	mm10	chr7	38193886	38192627	-	1	1282	21013	436283	ENSMUSG00000108332.1	ENCODEMT000436283	D530033B14Rik	ENCODEMT000436283	Known	Genomic	None	None	None	None	None	None
m54284U_200831_121835/38732946/ccs	GATGAATCCACCTTACGGTTCTTC	mm10	chrM	1310	1910	+	1	601	55417	141734	ENSMUSG00000064339.1	ENSMUST00000082390.1	mt-Rnr2	mt-Rnr2-201	Known	Known	None	None	None	None	None	None
m54284U_200901_184453/43648754/ccs	TGGCTTCAGCTCGGTATATTTAAG	mm10	chr4	139393017	139399981	+	7	835	12492	436261	ENSMUSG00000066036.14	ENCODEMT000436261	Ubr4	ENCODEMT000436261	Known	ISM	Both	None	None	None	None	None
m54284U_200831_121835/131926808/ccs	CCAGTTCAAGAGTCAAGCTCGCGG	mm10	chr1	150430281	150429670	-	1	629	88925	436284	ENCODEMG000088925	ENCODEMT000436284	ENCODEMG000088925	ENCODEMT000436284	Antisense	Antisense	None	None	None	None	None	None
m54284U_200901_184453/95292060/ccs	AAGGACACAGCAGGAATATCCGGG	mm10	chr17	39847052	39847197	+	1	146	47523	124138	ENSMUSG00000098178.1	ENSMUST00000182010.1	Gm42418	Gm42418-201	Known	Known	None	None	None	None	None	None
m54284U_200901_184453/79628899/ccs	CTGTAGCCAGCCATGCACGCCGGC	mm10	chr3	145594968	145596300	+	1	1412	9937	436263	ENSMUSG00000074182.8	ENCODEMT000436263	Znhit6	ENCODEMT000436263	Known	Genomic	None	None	None	None	None	None
m54284U_200831_121835/161744415/ccs	CCTAATCCGCGAGTAACGTTCGAG	mm10	chr15	100469106	100471690	+	2	2146	44323	436285	ENSMUSG00000037353.9	ENCODEMT000436285	Letmd1	ENCODEMT000436285	Known	ISM	Prefix	None	None	None	None	None
m54284U_200901_184453/16517767/ccs	CTGGCATAAGTACAAGACGCCGGC	mm10	chr8	31910910	31908839	-	1	2080	24760	436277	ENSMUSG00000062991.7	ENCODEMT000436277	Nrg1	ENCODEMT000436277	Known	Genomic	None	None	None	None	None	None
m54284U_200901_184453/79037200/ccs	GTCTGTCAGATGAATCTGGTATAC	mm10	chr5	130255417	130245734	-	5	1432	15627	41039	ENSMUSG00000025337.10	ENSMUST00000026387.10	Sbds	Sbds-201	Known	Known	None	None	None	None	None	None
m54284U_200831_121835/62260250/ccs	CGACACACAAGGTACAATCCGCGA	mm10	chrM	1310	1898	+	1	589	55417	141734	ENSMUSG00000064339.1	ENSMUST00000082390.1	mt-Rnr2	mt-Rnr2-201	Known	Known	None	None	None	None	None	None
m54284U_200831_121835/63767124/ccs	CCATCCTCCGCTGATCCGCTTAAA	mm10	chrM	1310	1561	+	1	252	55417	141734	ENSMUSG00000064339.1	ENSMUST00000082390.1	mt-Rnr2	mt-Rnr2-201	Known	Known	None	None	None	None	None	None
m54284U_200831_121835/68749736/ccs	TGGAACAAGTGTTCTACGTTCGAG	mm10	chr10	128565653	128564440	-	1	1414	32000	436258	ENSMUSG00000025364.13	ENCODEMT000436258	Pa2g4	ENCODEMT000436258	Known	Genomic	None	None	None	None	None	None
m54284U_200831_121835/101384767/ccs	CAAGGAGCATAGCGACTACGGTTA	mm10	chrM	1310	1587	+	1	278	55417	141734	ENSMUSG00000064339.1	ENSMUST00000082390.1	mt-Rnr2	mt-Rnr2-201	Known	Known	None	None	None	None	None	None
m54284U_200831_121835/112527812/ccs	CCTCCTGACCGACAACATCCGCGA	mm10	chr8	31909329	31908841	-	1	480	24760	436277	ENSMUSG00000062991.7	ENCODEMT000436277	Nrg1	ENCODEMT000436277	Known	Genomic	None	None	None	None	None	None
m54284U_200831_121835/41092255/ccs	CCGAAGTACGCATACAGCTATGCG	mm10	chr9	20935209	20933467	-	1	1578	26955	436282	ENSMUSG00000004099.16	ENCODEMT000436282	Dnmt1	ENCODEMT000436282	Known	Genomic	None	None	None	None	None	None
m54284U_200901_184453/177472938/ccs	ATGCCTAAAGTCACTAGTTCAACA	mm10	chr11	88933251	88932389	-	1	604	34068	436279	ENSMUSG00000000278.10	ENCODEMT000436279	Scpep1	ENCODEMT000436279	Known	Genomic	None	None	None	None	None	None
m54284U_200901_184453/102041396/ccs	ACTATGCAAACCGAGATGTCTGAA	mm10	chr17	39847052	39847172	+	1	121	47523	124138	ENSMUSG00000098178.1	ENSMUST00000182010.1	Gm42418	Gm42418-201	Known	Known	None	None	None	None	None	None
m54284U_200831_121835/147653711/ccs	CATCAAGTGGAGAACACTGTCCCG	mm10	chrM	1310	1561	+	1	252	55417	141734	ENSMUSG00000064339.1	ENSMUST00000082390.1	mt-Rnr2	mt-Rnr2-201	Known	Known	None	None	None	None	None	None
m54284U_200831_121835/88869258/ccs	AACGTGATCCATCCTCAATTTCTC	mm10	chr2	90765866	90769168	+	3	856	5366	436286	ENSMUSG00000008200.14	ENCODEMT000436286	Fnbp4	ENCODEMT000436286	Known	ISM	None	None	None	None	None	None
m54284U_200831_121835/129305000/ccs	AAGAGATCACACGACCTGTCTGAA	mm10	chr10	128565592	128564440	-	1	1353	32000	436258	ENSMUSG00000025364.13	ENCODEMT000436258	Pa2g4	ENCODEMT000436258	Known	Genomic	None	None	None	None	None	None
m54284U_200831_121835/39192927/ccs	CTGTAGCCAGCCATGCACGCCGGC	mm10	chr9	20934538	20933843	-	1	531	26955	436282	ENSMUSG00000004099.16	ENCODEMT000436282	Dnmt1	ENCODEMT000436282	Known	Genomic	None	None	None	None	None	None
m54284U_200901_184453/130549910/ccs	TCTTCACAAACGTGATATTCATGG	mm10	chr8	31911008	31908841	-	1	2178	24760	436277	ENSMUSG00000062991.7	ENCODEMT000436277	Nrg1	ENCODEMT000436277	Known	Genomic	None	None	None	None	None	None
m54284U_200901_184453/172426598/ccs	CTCAATGACAAGACTAACGCCGGC	mm10	chr3	145595444	145596300	+	1	936	9937	436263	ENSMUSG00000074182.8	ENCODEMT000436263	Znhit6	ENCODEMT000436263	Known	Genomic	None	None	None	None	None	None
m54284U_200831_121835/124453477/ccs	CAACCACACATCAAGTACCGTACG	mm10	chr6	55336432	55338796	+	1	2365	17219	436287	ENSMUSG00000004655.5	ENCODEMT000436287	Aqp1	ENCODEMT000436287	Known	Genomic	None	None	None	None	None	None
m54284U_200901_184453/20054112/ccs	GCCACATACGGATTGCCTATTTCA	mm10	chrM	1310	1561	+	1	252	55417	141734	ENSMUSG00000064339.1	ENSMUST00000082390.1	mt-Rnr2	mt-Rnr2-201	Known	Known	None	None	None	None	None	None
m54284U_200901_184453/92602853/ccs	TAGGATGAACACAGAAAAACGATA	mm10	chr5	130255458	130245737	-	5	1470	15627	41039	ENSMUSG00000025337.10	ENSMUST00000026387.10	Sbds	Sbds-201	Known	Known	None	None	None	None	None	None
m54284U_200901_184453/111215417/ccs	GCGAGTAACCTCTATCTTCATCGC	mm10	chr17	39847052	39847712	+	1	661	47523	124138	ENSMUSG00000098178.1	ENSMUST00000182010.1	Gm42418	Gm42418-201	Known	Known	None	None	None	None	None	None
m54284U_200901_184453/76743891/ccs	CAAGGAGCATAGCGACTACGGTTA	mm10	chr4	139393017	139396653	+	3	345	12492	436250	ENSMUSG00000066036.14	ENCODEMT000436250	Ubr4	ENCODEMT000436250	Known	ISM	Both	None	None	None	None	None
m54284U_200901_184453/27068125/ccs	AATGTTGCGAACAGGCCATTTGGA	mm10	chrM	1310	1649	+	1	340	55417	141734	ENSMUSG00000064339.1	ENSMUST00000082390.1	mt-Rnr2	mt-Rnr2-201	Known	Known	None	None	None	None	None	None
m54284U_200831_121835/1099/ccs	AGAGTCAACAATGGAAATAAGCTC	mm10	chr8	31909326	31908844	-	1	474	24760	436277	ENSMUSG00000062991.7	ENCODEMT000436277	Nrg1	ENCODEMT000436277	Known	Genomic	None	None	None	None	None	None
m54284U_200901_184453/28838328/ccs	AAGACGGAACAGATTCGGTTCTTC	mm10	chrM	1310	2219	+	1	910	55417	141734	ENSMUSG00000064339.1	ENSMUST00000082390.1	mt-Rnr2	mt-Rnr2-201	Known	Known	None	None	None	None	None	None
m54284U_200831_121835/92996122/ccs	CAAGGAGCATAGCGACTACGGTTA	mm10	chr7	38193446	38193734	+	1	301	21014	436288	ENSMUSG00000054676.15	ENCODEMT000436288	1600014C10Rik	ENCODEMT000436288	Known	Genomic	None	None	None	None	None	None
m54284U_200901_184453/116785260/ccs	TATCAGCACCGAAGTAGAATAATG	mm10	chr17	39847052	39847270	+	1	219	47523	124138	ENSMUSG00000098178.1	ENSMUST00000182010.1	Gm42418	Gm42418-201	Known	Known	None	None	None	None	None	None
m54284U_200831_121835/167053046/ccs	CTGGCATAGATGAATCTGGCGCGC	mm10	chr10	128565598	128564440	-	1	1359	32000	436258	ENSMUSG00000025364.13	ENCODEMT000436258	Pa2g4	ENCODEMT000436258	Known	Genomic	None	None	None	None	None	None
m54284U_200901_184453/41551417/ccs	ACAGCAGAACCTCCAAGTTTGTGA	mm10	chrM	1310	1683	+	1	374	55417	141734	ENSMUSG00000064339.1	ENSMUST00000082390.1	mt-Rnr2	mt-Rnr2-201	Known	Known	None	None	None	None	None	None
m54284U_200831_121835/160958102/ccs	ACAGATTCAGCCATGCCACAATTG	mm10	chr9	20935242	20933843	-	1	1235	26955	436282	ENSMUSG00000004099.16	ENCODEMT000436282	Dnmt1	ENCODEMT000436282	Known	Genomic	None	None	None	None	None	None
m54284U_200901_184453/145033783/ccs	TCTTCACACAAGACTATGTCTGAA	mm10	chrM	1310	2626	+	1	1317	55417	141734	ENSMUSG00000064339.1	ENSMUST00000082390.1	mt-Rnr2	mt-Rnr2-201	Known	Known	None	None	None	None	None	None
m54284U_200831_121835/133301266/ccs	GCCACATAGAGCTGAACCGTTCTA	mm10	chr6	55336432	55348555	+	4	2627	17219	45366	ENSMUSG00000004655.5	ENSMUST00000004774.3	Aqp1	Aqp1-201	Known	Known	None	None	None	None	None	None
m54284U_200901_184453/116982191/ccs	AGTACAAGATTGGCTCTATAGTCG	mm10	chr3	145595639	145600529	+	2	635	9937	436289	ENSMUSG00000074182.8	ENCODEMT000436289	Znhit6	ENCODEMT000436289	Known	ISM	Prefix	None	None	None	None	None
m54284U_200901_184453/75563926/ccs	ACCACTGTAAGACGGATGGCGCGC	mm10	chr9	20934539	20933843	-	1	532	26955	436282	ENSMUSG00000004099.16	ENCODEMT000436282	Dnmt1	ENCODEMT000436282	Known	Genomic	None	None	None	None	None	None
m54284U_200901_184453/129172529/ccs	CTGTAGCCAGCCATGCACGCCGGC	mm10	chr17	39847052	39847172	+	1	121	47523	124138	ENSMUSG00000098178.1	ENSMUST00000182010.1	Gm42418	Gm42418-201	Known	Known	None	None	None	None	None	None
m54284U_200901_184453/176882127/ccs	CTGTAGCCCACCTTACAATTTCTC	mm10	chrM	1310	1459	+	1	150	55417	141734	ENSMUSG00000064339.1	ENSMUST00000082390.1	mt-Rnr2	mt-Rnr2-201	Known	Known	None	None	None	None	None	None
m54284U_200901_184453/86903069/ccs	AGTCACTAATAGCGACGTCCGTAG	mm10	chr4	139393017	139399946	+	7	800	12492	436261	ENSMUSG00000066036.14	ENCODEMT000436261	Ubr4	ENCODEMT000436261	Known	ISM	Both	None	None	None	None	None
m54284U_200831_121835/54067769/ccs	TCTTCACAGCTCGGTAACGCCGGC	mm10	chr11	88944408	88933486	-	7	519	34068	436290	ENSMUSG00000000278.10	ENCODEMT000436290	Scpep1	ENCODEMT000436290	Known	ISM	Prefix	None	None	None	None	None
m54284U_200901_184453/87821118/ccs	GTACGCAATCCGTCTATTGGGAGA	mm10	chr7	38193446	38193884	+	1	299	21014	436288	ENSMUSG00000054676.15	ENCODEMT000436288	1600014C10Rik	ENCODEMT000436288	Known	Genomic	None	None	None	None	None	None
m54284U_200831_121835/55116453/ccs	AACAACCAAATGTTGCCTGCTTTG	mm10	chr8	31910936	31909710	-	1	1246	24760	436291	ENSMUSG00000062991.7	ENCODEMT000436291	Nrg1	ENCODEMT000436291	Known	Genomic	None	None	None	None	None	None
m54284U_200901_184453/66848196/ccs	ACTATGCACGCTGATCATTCATGG	mm10	chr15	100469106	100473046	+	3	1345	44323	436292	ENSMUSG00000037353.9	ENCODEMT000436292	Letmd1	ENCODEMT000436292	Known	ISM	Prefix	None	None	None	None	None
m54284U_200901_184453/108200733/ccs	ACCACTGTCCTCTATCATCCGCGA	mm10	chr2	90766524	90768376	+	1	1782	5366	436281	ENSMUSG00000008200.14	ENCODEMT000436281	Fnbp4	ENCODEMT000436281	Known	Genomic	None	None	None	None	None	None
m54284U_200831_121835/179634596/ccs	TGGCTTCATATCAGCAGTGCTAGC	mm10	chr10	128564509	128564440	-	1	270	32000	436258	ENSMUSG00000025364.13	ENCODEMT000436258	Pa2g4	ENCODEMT000436258	Known	Genomic	None	None	None	None	None	None
m54284U_200831_121835/177078381/ccs	ACTATGCAAACCGAGATGTCTGAA	mm10	chr5	130255438	130245826	-	5	1361	15627	41039	ENSMUSG00000025337.10	ENSMUST00000026387.10	Sbds	Sbds-201	Known	Known	None	None	None	None	None	None
m54284U_200831_121835/146212145/ccs	CCATCCTCAAACATCGAAACGATA	mm10	chr6	55336432	55348553	+	4	2625	17219	45366	ENSMUSG00000004655.5	ENSMUST00000004774.3	Aqp1	Aqp1-201	Known	Known	None	None	None	None	None	None
m54284U_200901_184453/155322460/ccs	AATCCGTCCCGTGAGATCTATTAC	mm10	chr9	20952865	20933918	-	8	1962	26955	436293	ENSMUSG00000004099.16	ENCODEMT000436293	Dnmt1	ENCODEMT000436293	Known	NIC	None	None	None	None	None	None
m54284U_200831_121835/42860638/ccs	CCTCTATCCACTTCGACGTTCGAG	mm10	chr1	150429775	150431288	+	2	1057	2447	436294	ENSMUSG00000006005.18	ENCODEMT000436294	Tpr	ENCODEMT000436294	Known	ISM	Both	None	None	None	None	None
m54284U_200831_121835/14287072/ccs	GATGAATCCACCTTACAGCGAAAC	mm10	chrM	1310	1459	+	1	150	55417	141734	ENSMUSG00000064339.1	ENSMUST00000082390.1	mt-Rnr2	mt-Rnr2-201	Known	Known	None	None	None	None	None	None
m54284U_200831_121835/58590331/ccs	GTCTGTCAGATGAATCTGGTATAC	mm10	chrM	1310	2626	+	1	1317	55417	141734	ENSMUSG00000064339.1	ENSMUST00000082390.1	mt-Rnr2	mt-Rnr2-201	Known	Known	None	None	None	None	None	None
m54284U_200901_184453/130680813/ccs	ACAGCAGAACGTATCATGGGCATC	mm10	chr17	39847052	39847541	+	1	490	47523	124138	ENSMUSG00000098178.1	ENSMUST00000182010.1	Gm42418	Gm42418-201	Known	Known	None	None	None	None	None	None
m54284U_200901_184453/39520755/ccs	CCGTGAGATCTTCACAACGCCGGC	mm10	chr10	128565653	128564440	-	1	1414	32000	436258	ENSMUSG00000025364.13	ENCODEMT000436258	Pa2g4	ENCODEMT000436258	Known	Genomic	None	None	None	None	None	None
m54284U_200831_121835/103285662/ccs	CACTTCGAAACCGAGAGAATAATG	mm10	chrM	1310	2652	+	1	1343	55417	141734	ENSMUSG00000064339.1	ENSMUST00000082390.1	mt-Rnr2	mt-Rnr2-201	Known	Known	None	None	None	None	None	None
m54284U_200831_121835/140970069/ccs	ATTGGCTCGAGCTGAACTTTGGTC	mm10	chrM	1310	1561	+	1	252	55417	141734	ENSMUSG00000064339.1	ENSMUST00000082390.1	mt-Rnr2	mt-Rnr2-201	Known	Known	None	None	None	None	None	None
m54284U_200831_121835/163448997/ccs	CTGTAGCCAACCGAGAATATTGGC	mm10	chr2	90766796	90767258	+	1	400	5366	436281	ENSMUSG00000008200.14	ENCODEMT000436281	Fnbp4	ENCODEMT000436281	Known	Genomic	None	None	None	None	None	None
m54284U_200831_121835/141100626/ccs	AGTCACTAATAGCGACGACCTTTC	mm10	chrM	1310	1888	+	1	579	55417	141734	ENSMUSG00000064339.1	ENSMUST00000082390.1	mt-Rnr2	mt-Rnr2-201	Known	Known	None	None	None	None	None	None
m54284U_200901_184453/124059980/ccs	TGGTGGTACGGATTGCGAATAATG	mm10	chr4	139393019	139400384	+	8	939	12492	436295	ENSMUSG00000066036.14	ENCODEMT000436295	Ubr4	ENCODEMT000436295	Known	ISM	Both	None	None	None	None	None
m54284U_200901_184453/138740193/ccs	AACAACCATATCAGCAACCGTACG	mm10	chr7	38195347	38195868	+	1	522	21014	436296	ENSMUSG00000054676.15	ENCODEMT000436296	1600014C10Rik	ENCODEMT000436296	Known	Genomic	None	None	None	None	None	None
m54284U_200901_184453/90900476/ccs	CAAGGAGCATAGCGACCATAGCTA	mm10	chr5	130255488	130245828	-	5	1409	15627	41039	ENSMUSG00000025337.10	ENSMUST00000026387.10	Sbds	Sbds-201	Known	Known	None	None	None	None	None	None
m54284U_200901_184453/141033568/ccs	AGCCATGCACAAGCTACGTCTAGG	mm10	chr17	39847052	39847221	+	1	170	47523	124138	ENSMUSG00000098178.1	ENSMUST00000182010.1	Gm42418	Gm42418-201	Known	Known	None	None	None	None	None	None
m54284U_200831_121835/148769153/ccs	AGTCACTAGTCTGTCACCGTTCTA	mm10	chr6	55336432	55348555	+	4	2627	17219	45366	ENSMUSG00000004655.5	ENSMUST00000004774.3	Aqp1	Aqp1-201	Known	Known	None	None	None	None	None	None
m54284U_200901_184453/135005247/ccs	CCTCTATCCACTTCGACGTTCGAG	mm10	chr10	128565587	128564440	-	1	1348	32000	436258	ENSMUSG00000025364.13	ENCODEMT000436258	Pa2g4	ENCODEMT000436258	Known	Genomic	None	None	None	None	None	None
m54284U_200901_184453/21693272/ccs	CTGTAGCCAACCGAGATGTCTGAA	mm10	chrM	1310	1502	+	1	193	55417	141734	ENSMUSG00000064339.1	ENSMUST00000082390.1	mt-Rnr2	mt-Rnr2-201	Known	Known	None	None	None	None	None	None
m54284U_200901_184453/152569173/ccs	CCTCCTGACCGTGAGAATATTGGC	mm10	chr9	20934539	20934036	-	1	339	26955	436282	ENSMUSG00000004099.16	ENCODEMT000436282	Dnmt1	ENCODEMT000436282	Known	Genomic	None	None	None	None	None	None
m54284U_200901_184453/68027035/ccs	ACAGCAGAACCACTGTTTCATCGC	mm10	chrM	1310	2060	+	1	751	55417	141734	ENSMUSG00000064339.1	ENSMUST00000082390.1	mt-Rnr2	mt-Rnr2-201	Known	Known	None	None	None	None	None	None
m54284U_200901_184453/41027105/ccs	GTGTTCTACCGAAGTACCATCTTG	mm10	chr2	90766972	90767725	+	1	683	5366	436281	ENSMUSG00000008200.14	ENCODEMT000436281	Fnbp4	ENCODEMT000436281	Known	Genomic	None	None	None	None	None	None
m54284U_200831_121835/8979302/ccs	ACGCTCGACCTCTATCTTACCTCG	mm10	chr11	88933736	88934249	+	1	514	34067	436297	ENSMUSG00000087338.2	ENCODEMT000436297	Scpep1os	ENCODEMT000436297	Known	Genomic	None	None	None	None	None	None
m54284U_200831_121835/120784913/ccs	ACAAGCTACAATGGAAGTCCGTAG	mm10	chr15	100469111	100475581	+	6	1286	44323	436298	ENSMUSG00000037353.9	ENCODEMT000436298	Letmd1	ENCODEMT000436298	Known	NNC	None	None	None	None	None	None
m54284U_200901_184453/116850705/ccs	TGGTGGTAGCCACATAATCATGCA	mm10	chr6	55336432	55345893	+	3	689	17219	436299	ENSMUSG00000004655.5	ENCODEMT000436299	Aqp1	ENCODEMT000436299	Known	ISM	Prefix	None	None	None	None	None
m54284U_200901_184453/104007686/ccs	ACAGCAGAACCACTGTTTCATCGC	mm10	chrM	1310	2060	+	1	751	55417	141734	ENSMUSG00000064339.1	ENSMUST00000082390.1	mt-Rnr2	mt-Rnr2-201	Known	Known	None	None	None	None	None	None
m54284U_200901_184453/160826654/ccs	ACCACTGTAACGTGATGAATAATG	mm10	chr8	31910791	31910265	-	1	527	24760	436291	ENSMUSG00000062991.7	ENCODEMT000436291	Nrg1	ENCODEMT000436291	Known	Genomic	None	None	None	None	None	None
m54284U_200901_184453/166069160/ccs	GCCACATAGAGCTGAACCGTTCTA	mm10	chr10	128565658	128564440	-	1	1419	32000	436258	ENSMUSG00000025364.13	ENCODEMT000436258	Pa2g4	ENCODEMT000436258	Known	Genomic	None	None	None	None	None	None
m54284U_200901_184453/123208235/ccs	CAAGGAGCATAGCGACTACGGTTA	mm10	chrM	1310	1625	+	1	316	55417	141734	ENSMUSG00000064339.1	ENSMUST00000082390.1	mt-Rnr2	mt-Rnr2-201	Known	Known	None	None	None	None	None	None
m54284U_200831_121835/4326430/ccs	ATCATTCCTATCAGCAATAAGCTC	mm10	chr17	39847052	39847221	+	1	170	47523	124138	ENSMUSG00000098178.1	ENSMUST00000182010.1	Gm42418	Gm42418-201	Known	Known	None	None	None	None	None	None
m54284U_200831_121835/60295863/ccs	CAAGGAGCATAGCGACCATAGCTA	mm10	chr9	20935560	20934134	-	1	1262	26955	436282	ENSMUSG00000004099.16	ENCODEMT000436282	Dnmt1	ENCODEMT000436282	Known	Genomic	None	None	None	None	None	None
m54284U_200831_121835/100403770/ccs	ACATTGGCAACTCACCATATTGGC	mm10	chr3	145596109	145596638	+	1	609	9937	436263	ENSMUSG00000074182.8	ENCODEMT000436263	Znhit6	ENCODEMT000436263	Known	Genomic	None	None	None	None	None	None
m54284U_200831_121835/81921359/ccs	CACTTCGAGAATCTGAGCCTGCAA	mm10	chr7	38195956	38196585	+	1	630	21014	436300	ENSMUSG00000054676.15	ENCODEMT000436300	1600014C10Rik	ENCODEMT000436300	Known	Genomic	None	None	None	None	None	None
m54284U_200901_184453/2820200/ccs	TGGAACAAAAGACGGATAAATATC	mm10	chr8	31911089	31910355	-	1	745	24760	436291	ENSMUSG00000062991.7	ENCODEMT000436291	Nrg1	ENCODEMT000436291	Known	Genomic	None	None	None	None	None	None
m54284U_200901_184453/133368195/ccs	GTACGCAATCCGTCTAACGCCGGC	mm10	chrM	1310	1898	+	1	589	55417	141734	ENSMUSG00000064339.1	ENSMUST00000082390.1	mt-Rnr2	mt-Rnr2-201	Known	Known	None	None	None	None	None	None
m54284U_200831_121835/94766946/ccs	GCCACATAGAGCTGAAGCTGCATG	mm10	chr5	130255429	130245864	-	5	1314	15627	41039	ENSMUSG00000025337.10	ENSMUST00000026387.10	Sbds	Sbds-201	Known	Known	None	None	None	None	None	None
m54284U_200901_184453/176162397/ccs	CTGGCATAGATGAATCTGGCGCGC	mm10	chr10	128565158	128564440	-	1	919	32000	436258	ENSMUSG00000025364.13	ENCODEMT000436258	Pa2g4	ENCODEMT000436258	Known	Genomic	None	None	None	None	None	None
m54284U_200831_121835/30607999/ccs	GCGAGTAACCTCTATCTAAATATC	mm10	chr2	90767472	90768376	+	1	834	5366	436281	ENSMUSG00000008200.14	ENCODEMT000436281	Fnbp4	ENCODEMT000436281	Known	Genomic	None	None	None	None	None	None
m54284U_200901_184453/14289024/ccs	CAAGGAGCACAAGCTATGGTATAC	mm10	chr8	31911962	31910770	-	1	1187	24760	436291	ENSMUSG00000062991.7	ENCODEMT000436291	Nrg1	ENCODEMT000436291	Known	Genomic	None	None	None	None	None	None
m54284U_200901_184453/160565216/ccs	ACAGCAGAACCTCCAAGTTTGTGA	mm10	chrM	1310	1911	+	1	602	55417	141734	ENSMUSG00000064339.1	ENSMUST00000082390.1	mt-Rnr2	mt-Rnr2-201	Known	Known	None	None	None	None	None	None
m54284U_200901_184453/134415486/ccs	AACTCACCAAGGTACAGAATAATG	mm10	chr9	20936578	20935251	-	1	1328	26955	436301	ENSMUSG00000004099.16	ENCODEMT000436301	Dnmt1	ENCODEMT000436301	Known	Genomic	None	None	None	None	None	None
m54284U_200831_121835/121244112/ccs	GATGAATCAAGAGATCACGCCGGC	mm10	chr8	31910972	31910771	-	1	202	24760	436291	ENSMUSG00000062991.7	ENCODEMT000436291	Nrg1	ENCODEMT000436291	Known	Genomic	None	None	None	None	None	None
m54284U_200831_121835/56755239/ccs	TATCAGCACCGAAGTACGCGACTA	mm10	chrM	1312	1898	+	1	568	55417	141734	ENSMUSG00000064339.1	ENSMUST00000082390.1	mt-Rnr2	mt-Rnr2-201	Known	Known	None	None	None	None	None	None
m54284U_200831_121835/26149350/ccs	CAATGGAACTAAGGTCATCATGCA	mm10	chr17	39847052	39847269	+	1	218	47523	124138	ENSMUSG00000098178.1	ENSMUST00000182010.1	Gm42418	Gm42418-201	Known	Known	None	None	None	None	None	None
m54284U_200901_184453/25037241/ccs	CTGGCATAAGTACAAGACGTTAAC	mm10	chr1	150429775	150430101	+	1	327	2447	436302	ENSMUSG00000006005.18	ENCODEMT000436302	Tpr	ENCODEMT000436302	Known	Genomic	None	None	None	None	None	None
m54284U_200831_121835/78906626/ccs	CACTTCGAGAGCTGAAGCTCGCGG	mm10	chrM	1312	1898	+	1	587	55417	141734	ENSMUSG00000064339.1	ENSMUST00000082390.1	mt-Rnr2	mt-Rnr2-201	Known	Known	None	None	None	None	None	None
m54284U_200901_184453/2820225/ccs	GCCACATACCTCCTGACATAGCTA	mm10	chrM	1313	1874	+	1	562	55417	141734	ENSMUSG00000064339.1	ENSMUST00000082390.1	mt-Rnr2	mt-Rnr2-201	Known	Known	None	None	None	None	None	None
m54284U_200831_121835/46203394/ccs	AGTCACTAGAGTTAGCACTCGTAA	mm10	chr10	128565610	128564440	-	1	1371	32000	436258	ENSMUSG00000025364.13	ENCODEMT000436258	Pa2g4	ENCODEMT000436258	Known	Genomic	None	None	None	None	None	None
m54284U_200831_121835/148111688/ccs	AACTCACCAAGGTACAGAATAATG	mm10	chr3	145596507	145596631	+	1	204	9937	436263	ENSMUSG00000074182.8	ENCODEMT000436263	Znhit6	ENCODEMT000436263	Known	Genomic	None	None	None	None	None	None
m54284U_200901_184453/145622087/ccs	TCTTCACAGGTGCGAAATCCGCGA	mm10	chr6	55336432	55348555	+	4	2627	17219	45366	ENSMUSG00000004655.5	ENSMUST00000004774.3	Aqp1	Aqp1-201	Known	Known	None	None	None	None	None	None
m54284U_200901_184453/125370748/ccs	CAAGGAGCATAGCGACTACGGTTA	mm10	chr4	139393018	139396653	+	3	344	12492	436250	ENSMUSG00000066036.14	ENCODEMT000436250	Ubr4	ENCODEMT000436250	Known	ISM	Both	None	None	None	None	None
m54284U_200901_184453/48433711/ccs	ACAAGCTACAATGGAAGTCCGTAG	mm10	chr15	100469107	100475783	+	6	1286	44323	436298	ENSMUSG00000037353.9	ENCODEMT000436298	Letmd1	ENCODEMT000436298	Known	NNC	None	None	None	None	None	None
m54284U_200831_121835/117441022/ccs	ACATTGGCAATCCGTCACTCGTAA	mm10	chrM	1314	2681	+	1	1368	55417	141734	ENSMUSG00000064339.1	ENSMUST00000082390.1	mt-Rnr2	mt-Rnr2-201	Known	Known	None	None	None	None	None	None
m54284U_200901_184453/5177468/ccs	GCTAACGAGACTAGTATTACCTCG	mm10	chr9	20936202	20935613	-	1	625	26955	436301	ENSMUSG00000004099.16	ENCODEMT000436301	Dnmt1	ENCODEMT000436301	Known	Genomic	None	None	None	None	None	None
m54284U_200831_121835/27853414/ccs	CAAGGAGCTAGGATGAGGGCGATG	mm10	chr17	39847052	39847450	+	1	399	47523	124138	ENSMUSG00000098178.1	ENSMUST00000182010.1	Gm42418	Gm42418-201	Known	Known	None	None	None	None	None	None
m54284U_200831_121835/10488390/ccs	AACTCACCATCATTCCGCCTGCAA	mm10	chr5	130248420	130246141	-	2	456	15627	436303	ENSMUSG00000025337.10	ENCODEMT000436303	Sbds	ENCODEMT000436303	Known	ISM	Suffix	None	None	None	None	None
m54284U_200901_184453/103352494/ccs	CCTCCTGACCATCCTCTTATTCTG	mm10	chr9	20936659	20935613	-	1	1082	26955	436301	ENSMUSG00000004099.16	ENCODEMT000436301	Dnmt1	ENCODEMT000436301	Known	Genomic	None	None	None	None	None	None
m54284U_200901_184453/39914224/ccs	TCTTCACAGCTCGGTAACGTTAAC	mm10	chr8	31913726	31912778	-	1	963	24760	436304	ENSMUSG00000062991.7	ENCODEMT000436304	Nrg1	ENCODEMT000436304	Known	Genomic	None	None	None	None	None	None
m54284U_200831_121835/132515793/ccs	AGCCATGCAACGCTTAATATTGGC	mm10	chr11	88934705	88934404	-	1	302	34068	436305	ENSMUSG00000000278.10	ENCODEMT000436305	Scpep1	ENCODEMT000436305	Known	Genomic	None	None	None	None	None	None
m54284U_200901_184453/80674842/ccs	ACCTCCAACGAACTTACATTTGGA	mm10	chrM	1314	1898	+	1	585	55417	141734	ENSMUSG00000064339.1	ENSMUST00000082390.1	mt-Rnr2	mt-Rnr2-201	Known	Known	None	None	None	None	None	None
m54284U_200831_121835/16385416/ccs	GCCACATAGAGCTGAACCGTTCTA	mm10	chr6	55336432	55348555	+	4	2627	17219	45366	ENSMUSG00000004655.5	ENSMUST00000004774.3	Aqp1	Aqp1-201	Known	Known	None	None	None	None	None	None
m54284U_200831_121835/55773517/ccs	ATCATTCCACAAGCTATGCGATCG	mm10	chr17	39847052	39847780	+	1	729	47523	124138	ENSMUSG00000098178.1	ENSMUST00000182010.1	Gm42418	Gm42418-201	Known	Known	None	None	None	None	None	None
m54284U_200901_184453/128319542/ccs	GTCGTAGAGTGTTCTATGGTATAC	mm10	chr7	38196914	38196252	-	1	663	21013	436306	ENSMUSG00000108332.1	ENCODEMT000436306	D530033B14Rik	ENCODEMT000436306	Known	Genomic	None	None	None	None	None	None
m54284U_200901_184453/147195963/ccs	AATCCGTCCCAGTTCACTGCTTTG	mm10	chr4	139393020	139417355	+	26	3705	12492	436307	ENSMUSG00000066036.14	ENCODEMT000436307	Ubr4	ENCODEMT000436307	Known	ISM	None	None	None	None	None	None
m54284U_200901_184453/167512063/ccs	AATGTTGCGGTGCGAATGGCGCGC	mm10	chr9	20936669	20935613	-	1	1084	26955	436301	ENSMUSG00000004099.16	ENCODEMT000436301	Dnmt1	ENCODEMT000436301	Known	Genomic	None	None	None	None	None	None
m54284U_200901_184453/12192517/ccs	CCGACAACAGATGTACGGGCGATG	mm10	chr3	145596524	145597655	+	1	1211	9937	436263	ENSMUSG00000074182.8	ENCODEMT000436263	Znhit6	ENCODEMT000436263	Known	Genomic	None	None	None	None	None	None
m54284U_200831_121835/83429569/ccs	ATCATTCCGCTAACGATATAGTCG	mm10	chr2	90767430	90777841	+	5	1036	5366	436308	ENSMUSG00000008200.14	ENCODEMT000436308	Fnbp4	ENCODEMT000436308	Known	ISM	Suffix	None	None	None	None	None
m54284U_200831_121835/123865876/ccs	GGTGCGAAGATAGACACGTTCGAG	mm10	chrM	1314	1898	+	1	585	55417	141734	ENSMUSG00000064339.1	ENSMUST00000082390.1	mt-Rnr2	mt-Rnr2-201	Known	Known	None	None	None	None	None	None
m54284U_200901_184453/47516259/ccs	AGAGTCAACAATGGAAATAAGCTC	mm10	chr10	128565398	128564440	-	1	1159	32000	436258	ENSMUSG00000025364.13	ENCODEMT000436258	Pa2g4	ENCODEMT000436258	Known	Genomic	None	None	None	None	None	None
m54284U_200831_121835/168689810/ccs	ATCATTCCTATCAGCAATAAGCTC	mm10	chr9	20936543	20935614	-	1	965	26955	436301	ENSMUSG00000004099.16	ENCODEMT000436301	Dnmt1	ENCODEMT000436301	Known	Genomic	None	None	None	None	None	None
m54284U_200901_184453/154535339/ccs	CCGAAGTAAAACATCGGGGTAGCG	mm10	chr15	100469115	100477977	+	8	1000	44323	114371	ENSMUSG00000037353.9	ENSMUST00000230294.1	Letmd1	Letmd1-207	Known	Known	None	None	None	None	None	None
m54284U_200901_184453/138348048/ccs	AAGAGATCCCGTGAGAACGTTAAC	mm10	chr1	150429545	150430328	+	1	554	2447	436302	ENSMUSG00000006005.18	ENCODEMT000436302	Tpr	ENCODEMT000436302	Known	Genomic	None	None	None	None	None	None
m54284U_200831_121835/86966531/ccs	CAGCGTTAACACAGAACGTTCGAG	mm10	chr17	39847052	39847218	+	1	167	47523	124138	ENSMUSG00000098178.1	ENSMUST00000182010.1	Gm42418	Gm42418-201	Known	Known	None	None	None	None	None	None
m54284U_200831_121835/171181365/ccs	CAAGGAGCAGAGTCAAACGCCGGC	mm10	chrM	1314	1898	+	1	585	55417	141734	ENSMUSG00000064339.1	ENSMUST00000082390.1	mt-Rnr2	mt-Rnr2-201	Known	Known	None	None	None	None	None	None
m54284U_200831_121835/20317725/ccs	GTCGTAGAGTGTTCTATGGTATAC	mm10	chr6	55336432	55348551	+	4	2623	17219	45366	ENSMUSG00000004655.5	ENSMUST00000004774.3	Aqp1	Aqp1-201	Known	Known	None	None	None	None	None	None
m54284U_200901_184453/92014200/ccs	AGCCATGCACTATGCAGCCTGCAA	mm10	chr10	128565620	128564440	-	1	1381	32000	436258	ENSMUSG00000025364.13	ENCODEMT000436258	Pa2g4	ENCODEMT000436258	Known	Genomic	None	None	None	None	None	None
m54284U_200831_121835/180422646/ccs	ACATTGGCAATCCGTCACTCGTAA	mm10	chrM	1314	2681	+	1	1368	55417	141734	ENSMUSG00000064339.1	ENSMUST00000082390.1	mt-Rnr2	mt-Rnr2-201	Known	Known	None	None	None	None	None	None
m54284U_200901_184453/44304754/ccs	GCCACATACACTTCGACCGTTCTA	mm10	chr15	100469134	100470769	+	1	1650	44323	436260	ENSMUSG00000037353.9	ENCODEMT000436260	Letmd1	ENCODEMT000436260	Known	Genomic	None	None	None	None	None	None
m54284U_200831_121835/38996793/ccs	AAGACGGAACGTATCACTGCTTTG	mm10	chr9	20952846	20937184	-	6	1485	26955	436309	ENSMUSG00000004099.16	ENCODEMT000436309	Dnmt1	ENCODEMT000436309	Known	NNC	None	None	None	None	None	None
m54284U_200831_121835/88015380/ccs	AACTCACCGTACGCAATCGTTTCG	mm10	chr17	39847052	39847390	+	1	339	47523	124138	ENSMUSG00000098178.1	ENSMUST00000182010.1	Gm42418	Gm42418-201	Known	Known	None	None	None	None	None	None
m54284U_200831_121835/157681558/ccs	TATCAGCAGTCGTAGATGGTATAC	mm10	chr6	55336432	55348555	+	4	2627	17219	45366	ENSMUSG00000004655.5	ENSMUST00000004774.3	Aqp1	Aqp1-201	Known	Known	None	None	None	None	None	None
m54284U_200831_121835/3343712/ccs	AAGAGATCCCGTGAGAACGTTAAC	mm10	chr11	88955402	88934622	-	9	869	34068	436310	ENSMUSG00000000278.10	ENCODEMT000436310	Scpep1	ENCODEMT000436310	Known	ISM	Prefix	None	None	None	None	None
m54284U_200901_184453/178585666/ccs	AACGCTTAAGCAGGAAATTCATGG	mm10	chrM	1315	1898	+	1	584	55417	141734	ENSMUSG00000064339.1	ENSMUST00000082390.1	mt-Rnr2	mt-Rnr2-201	Known	Known	None	None	None	None	None	None
m54284U_200901_184453/97061232/ccs	AATGTTGCAAGACGGATGGCGCGC	mm10	chr10	128565027	128564440	-	1	788	32000	436258	ENSMUSG00000025364.13	ENCODEMT000436258	Pa2g4	ENCODEMT000436258	Known	Genomic	None	None	None	None	None	None
m54284U_200901_184453/140575887/ccs	CGACACACAAGGTACATGGGCATC	mm10	chr8	31913829	31912939	-	1	905	24760	436304	ENSMUSG00000062991.7	ENCODEMT000436304	Nrg1	ENCODEMT000436304	Known	Genomic	None	None	None	None	None	None
m54284U_200901_184453/129369684/ccs	AACAACCATATCAGCAATAAGCTC	mm10	chrM	1316	1898	+	1	583	55417	141734	ENSMUSG00000064339.1	ENSMUST00000082390.1	mt-Rnr2	mt-Rnr2-201	Known	Known	None	None	None	None	None	None
m54284U_200831_121835/88999221/ccs	CAGATCTGAGATCGCATTACCTCG	mm10	chr17	39847052	39847387	+	1	336	47523	124138	ENSMUSG00000098178.1	ENSMUST00000182010.1	Gm42418	Gm42418-201	Known	Known	None	None	None	None	None	None
m54284U_200901_184453/6160907/ccs	GCTAACGAAGATCGCAATATTGGC	mm10	chr3	145597015	145597753	+	1	739	9937	436311	ENSMUSG00000074182.8	ENCODEMT000436311	Znhit6	ENCODEMT000436311	Known	Genomic	None	None	None	None	None	None
m54284U_200901_184453/166987827/ccs	GATGAATCAGTGGTCACGCGACTA	mm10	chr7	38206151	38206297	+	1	147	88926	436312	ENCODEMG000088926	ENCODEMT000436312	ENCODEMG000088926	ENCODEMT000436312	Intergenic	Intergenic	None	None	None	None	None	None
m54284U_200901_184453/47120706/ccs	AACTCACCGATGAATCCGAACGTC	mm10	chr4	139393040	139397312	+	5	446	12492	436269	ENSMUSG00000066036.14	ENCODEMT000436269	Ubr4	ENCODEMT000436269	Known	ISM	Both	None	None	None	None	None
m54284U_200831_121835/98238618/ccs	AACAACCAAGATCGCAACTCGTAA	mm10	chr2	90767496	90768376	+	1	810	5366	436281	ENSMUSG00000008200.14	ENCODEMT000436281	Fnbp4	ENCODEMT000436281	Known	Genomic	None	None	None	None	None	None
m54284U_200831_121835/178194746/ccs	ACAGCAGATTCACGCAACTCGTAA	mm10	chr6	55336432	55348555	+	4	2627	17219	45366	ENSMUSG00000004655.5	ENSMUST00000004774.3	Aqp1	Aqp1-201	Known	Known	None	None	None	None	None	None
m54284U_200831_121835/80611959/ccs	CTAAGGTCTGAAGAGATTATTCTG	mm10	chr1	150431167	150432429	+	2	201	2447	436313	ENSMUSG00000006005.18	ENCODEMT000436313	Tpr	ENCODEMT000436313	Known	ISM	Suffix	None	None	None	None	None
m54284U_200901_184453/40960148/ccs	GTCTGTCAGATGAATCTGGTATAC	mm10	chr5	130255450	130246141	-	5	1058	15627	41039	ENSMUSG00000025337.10	ENSMUST00000026387.10	Sbds	Sbds-201	Known	Known	None	None	None	None	None	None
m54284U_200901_184453/19005949/ccs	CTGTAGCCAGCCATGCACGTTAAC	mm10	chr9	20938183	20937189	-	1	995	26955	436314	ENSMUSG00000004099.16	ENCODEMT000436314	Dnmt1	ENCODEMT000436314	Known	ISM	None	None	None	None	None	None
m54284U_200901_184453/130157094/ccs	AGTCACTAGAGTTAGCACTCGTAA	mm10	chr10	128565554	128564440	-	1	1315	32000	436258	ENSMUSG00000025364.13	ENCODEMT000436258	Pa2g4	ENCODEMT000436258	Known	Genomic	None	None	None	None	None	None
m54284U_200831_121835/50594733/ccs	CCGAAGTAACACGACCGTTCAACA	mm10	chr15	100469479	100479161	+	8	2494	44323	436267	ENSMUSG00000037353.9	ENCODEMT000436267	Letmd1	ENCODEMT000436267	Known	ISM	Suffix	None	None	None	None	None
m54284U_200831_121835/89983080/ccs	AGTCACTAGAGTTAGCCTGCTTTG	mm10	chr17	39847052	39847537	+	1	486	47523	124138	ENSMUSG00000098178.1	ENSMUST00000182010.1	Gm42418	Gm42418-201	Known	Known	None	None	None	None	None	None
m54284U_200831_121835/54396670/ccs	GCCACATAGAGCTGAAGCTGCATG	mm10	chr8	31913009	31914381	+	1	1388	88927	436315	ENCODEMG000088927	ENCODEMT000436315	ENCODEMG000088927	ENCODEMT000436315	Antisense	Antisense	None	None	None	None	None	None
m54284U_200901_184453/12257153/ccs	CGCATACACGCATACACCGTTCTA	mm10	chr6	55336432	55348555	+	4	2627	17219	45366	ENSMUSG00000004655.5	ENSMUST00000004774.3	Aqp1	Aqp1-201	Known	Known	None	None	None	None	None	None
m54284U_200901_184453/169871878/ccs	AATCCGTCCAAGACTAACTTACGA	mm10	chr2	90767496	90768662	+	1	1096	5366	436281	ENSMUSG00000008200.14	ENCODEMT000436281	Fnbp4	ENCODEMT000436281	Known	Genomic	None	None	None	None	None	None
m54284U_200831_121835/115608099/ccs	AGTGGTCAAGTACAAGTATCCGGG	mm10	chrM	1317	1866	+	1	550	55417	141734	ENSMUSG00000064339.1	ENSMUST00000082390.1	mt-Rnr2	mt-Rnr2-201	Known	Known	None	None	None	None	None	None
m54284U_200901_184453/169347803/ccs	CAGCGTTAACACAGAACGTTCGAG	mm10	chr10	128565580	128564440	-	1	1341	32000	436258	ENSMUSG00000025364.13	ENCODEMT000436258	Pa2g4	ENCODEMT000436258	Known	Genomic	None	None	None	None	None	None
m54284U_200901_184453/48433965/ccs	TGAAGAGAAGCCATGCATCTATAA	mm10	chr11	88935751	88935407	-	1	345	34068	436316	ENSMUSG00000000278.10	ENCODEMT000436316	Scpep1	ENCODEMT000436316	Known	Genomic	None	None	None	None	None	None
m54284U_200831_121835/100795156/ccs	CTGGCATAAGTACAAGACGTTAAC	mm10	chr17	39847052	39847202	+	1	151	47523	124138	ENSMUSG00000098178.1	ENSMUST00000182010.1	Gm42418	Gm42418-201	Known	Known	None	None	None	None	None	None
m54284U_200831_121835/155451446/ccs	AGTGGTCAAGTACAAGTATCCGGG	mm10	chrM	1317	1866	+	1	550	55417	141734	ENSMUSG00000064339.1	ENSMUST00000082390.1	mt-Rnr2	mt-Rnr2-201	Known	Known	None	None	None	None	None	None
m54284U_200901_184453/65603903/ccs	GGAGAACACCGTGAGACATTTGGA	mm10	chr4	139393294	139396636	+	2	206	12492	436317	ENSMUSG00000066036.14	ENCODEMT000436317	Ubr4	ENCODEMT000436317	Known	ISM	Suffix	None	None	None	None	None
m54284U_200831_121835/135856766/ccs	TGGTGGTAGACAGTGCATCGCATA	mm10	chr5	130255430	130246151	-	5	1028	15627	41039	ENSMUSG00000025337.10	ENSMUST00000026387.10	Sbds	Sbds-201	Known	Known	None	None	None	None	None	None
m54284U_200831_121835/28117147/ccs	TGGTGGTAGCCACATACTACCCTA	mm10	chrM	1319	1769	+	1	451	55417	141734	ENSMUSG00000064339.1	ENSMUST00000082390.1	mt-Rnr2	mt-Rnr2-201	Known	Known	None	None	None	None	None	None
m54284U_200831_121835/151849697/ccs	ACCACTGTAACGTGATCGCGACTA	mm10	chr2	90767496	90767853	+	1	287	5366	436281	ENSMUSG00000008200.14	ENCODEMT000436281	Fnbp4	ENCODEMT000436281	Known	Genomic	None	None	None	None	None	None
m54284U_200901_184453/109707722/ccs	CCGAAGTAACACGACCGTTCAACA	mm10	chr15	100469479	100479161	+	8	2494	44323	436267	ENSMUSG00000037353.9	ENCODEMT000436267	Letmd1	ENCODEMT000436267	Known	ISM	Suffix	None	None	None	None	None
m54284U_200901_184453/39651835/ccs	TCTTCACAGGTGCGAAATCCGCGA	mm10	chr6	55336432	55348555	+	4	2627	17219	45366	ENSMUSG00000004655.5	ENSMUST00000004774.3	Aqp1	Aqp1-201	Known	Known	None	None	None	None	None	None
m54284U_200901_184453/78447384/ccs	CGGATTGCGAGCTGAACGCCCGGA	mm10	chr7	38208077	38206389	-	1	1689	88928	436318	ENCODEMG000088928	ENCODEMT000436318	ENCODEMG000088928	ENCODEMT000436318	Intergenic	Intergenic	None	None	None	None	None	None
m54284U_200901_184453/8716414/ccs	TCTTCACAAACGTGATATTCATGG	mm10	chr10	128565610	128564457	-	1	1354	32000	436258	ENSMUSG00000025364.13	ENCODEMT000436258	Pa2g4	ENCODEMT000436258	Known	Genomic	None	None	None	None	None	None
m54284U_200831_121835/109641747/ccs	AACTCACCGATGAATCTTCGCTAC	mm10	chr17	39847052	39847172	+	1	121	47523	124138	ENSMUSG00000098178.1	ENSMUST00000182010.1	Gm42418	Gm42418-201	Known	Known	None	None	None	None	None	None
m54284U_200901_184453/3671775/ccs	AGTCACTAAAGACGGATTACCTCG	mm10	chr3	145598467	145601217	+	1	2751	9937	436319	ENSMUSG00000074182.8	ENCODEMT000436319	Znhit6	ENCODEMT000436319	Known	Genomic	None	None	None	None	None	None
m54284U_200901_184453/166200420/ccs	TATCAGCAGTCGTAGAACGGACTC	mm10	chr9	20940993	20938090	-	2	575	26955	436320	ENSMUSG00000004099.16	ENCODEMT000436320	Dnmt1	ENCODEMT000436320	Known	ISM	Both	None	None	None	None	None
m54284U_200831_121835/52102172/ccs	TGGCTTCACGACACACTACGGTTA	mm10	chrM	1319	1944	+	1	626	55417	141734	ENSMUSG00000064339.1	ENSMUST00000082390.1	mt-Rnr2	mt-Rnr2-201	Known	Known	None	None	None	None	None	None
m54284U_200901_184453/109708933/ccs	GCCACATAGAGCTGAAGCTGCATG	mm10	chr8	31912778	31914381	+	1	1387	88927	436315	ENCODEMG000088927	ENCODEMT000436315	ENCODEMG000088927	ENCODEMT000436315	Antisense	Antisense	None	None	None	None	None	None
m54284U_200831_121835/47713054/ccs	GGAGAACAGCTCGGTATTATTCTG	mm10	chr1	150431225	150432620	+	2	142	2447	436313	ENSMUSG00000006005.18	ENCODEMT000436313	Tpr	ENCODEMT000436313	Known	ISM	Suffix	None	None	None	None	None
m54284U_200831_121835/84740158/ccs	AACTCACCTGGTGGTACTGTCCCG	mm10	chrM	1319	1578	+	1	260	55417	141734	ENSMUSG00000064339.1	ENSMUST00000082390.1	mt-Rnr2	mt-Rnr2-201	Known	Known	None	None	None	None	None	None
m54284U_200831_121835/124846474/ccs	CGAACTTAACAAGCTAGTTCAACA	mm10	chr17	39847052	39847221	+	1	170	47523	124138	ENSMUSG00000098178.1	ENSMUST00000182010.1	Gm42418	Gm42418-201	Known	Known	None	None	None	None	None	None
m54284U_200831_121835/134677619/ccs	AAGGACACGGAGAACAGTGCTAGC	mm10	chrM	1319	1898	+	1	580	55417	141734	ENSMUSG00000064339.1	ENSMUST00000082390.1	mt-Rnr2	mt-Rnr2-201	Known	Known	None	None	None	None	None	None
m54284U_200901_184453/52363382/ccs	AATGTTGCGAACAGGCAGGTAATA	mm10	chr10	128564621	128564642	-	1	180	32000	436258	ENSMUSG00000025364.13	ENCODEMT000436258	Pa2g4	ENCODEMT000436258	Known	Genomic	None	None	None	None	None	None
m54284U_200831_121835/33097813/ccs	TGGTGGTAGCCACATAGTTCAACA	mm10	chr8	31916032	31913855	-	1	2178	24760	436321	ENSMUSG00000062991.7	ENCODEMT000436321	Nrg1	ENCODEMT000436321	Known	Genomic	None	None	None	None	None	None
m54284U_200831_121835/11928138/ccs	AAGAGATCACACGACCTGTCTGAA	mm10	chr5	130250998	130246158	-	3	654	15627	436322	ENSMUSG00000025337.10	ENCODEMT000436322	Sbds	ENCODEMT000436322	Known	ISM	Suffix	None	None	None	None	None
m54284U_200901_184453/58591335/ccs	ACAAGCTAACGCTCGAACGTTAAC	mm10	chr15	100469531	100475069	+	4	552	44323	436323	ENSMUSG00000037353.9	ENCODEMT000436323	Letmd1	ENCODEMT000436323	Known	ISM	Prefix	None	None	None	None	None
m54284U_200831_121835/140575020/ccs	CAATGGAAACTATGCAGGTGGAGC	mm10	chrM	1319	1509	+	1	191	55417	141734	ENSMUSG00000064339.1	ENSMUST00000082390.1	mt-Rnr2	mt-Rnr2-201	Known	Known	None	None	None	None	None	None
m54284U_200901_184453/40043354/ccs	CAGATCTGACAGCAGACTGCTTTG	mm10	chr6	55336432	55347755	+	4	1827	17219	45366	ENSMUSG00000004655.5	ENSMUST00000004774.3	Aqp1	Aqp1-201	Known	Known	None	None	None	None	None	None
m54284U_200831_121835/168886278/ccs	AACTCACCGTACGCAATCGTTTCG	mm10	chr17	39847052	39847385	+	1	334	47523	124138	ENSMUSG00000098178.1	ENSMUST00000182010.1	Gm42418	Gm42418-201	Known	Known	None	None	None	None	None	None
m54284U_200901_184453/122816492/ccs	AAGAGATCTCTTCACAGGTGGAGC	mm10	chr2	90767435	90768581	+	2	173	5366	436324	ENSMUSG00000008200.14	ENCODEMT000436324	Fnbp4	ENCODEMT000436324	Known	ISM	Both	None	None	None	None	None
m54284U_200901_184453/113379751/ccs	AGTCACTAAAGACGGATTACCTCG	mm10	chr3	145598467	145601232	+	1	2766	9937	436319	ENSMUSG00000074182.8	ENCODEMT000436319	Znhit6	ENCODEMT000436319	Known	Genomic	None	None	None	None	None	None
m54284U_200901_184453/93913712/ccs	AGTCACTAGTCTGTCAGCTGCATG	mm10	chr11	88955427	88935823	-	8	844	34068	436325	ENSMUSG00000000278.10	ENCODEMT000436325	Scpep1	ENCODEMT000436325	Known	ISM	Prefix	None	None	None	None	None
m54284U_200831_121835/94831651/ccs	TCTTCACACTGTAGCCCGTTCGAG	mm10	chr1	150431240	150449933	+	19	2636	2447	436326	ENSMUSG00000006005.18	ENCODEMT000436326	Tpr	ENCODEMT000436326	Known	ISM	Suffix	None	None	None	None	None
m54284U_200901_184453/31000292/ccs	ACTATGCACGCTGATCATTCATGG	mm10	chr4	139395350	139397703	+	1	2342	12492	436327	ENSMUSG00000066036.14	ENCODEMT000436327	Ubr4	ENCODEMT000436327	Known	Genomic	None	None	None	None	None	None
m54284U_200901_184453/4982668/ccs	ACACAGAATCCGTCTACTGTCCCG	mm10	chrM	1319	1898	+	1	580	55417	141734	ENSMUSG00000064339.1	ENSMUST00000082390.1	mt-Rnr2	mt-Rnr2-201	Known	Known	None	None	None	None	None	None
m54284U_200831_121835/69732250/ccs	TGGTGGTATCCGTCTACCGTTCTA	mm10	chr5	130254069	130246158	-	4	2529	15627	436328	ENSMUSG00000025337.10	ENCODEMT000436328	Sbds	ENCODEMT000436328	Known	NNC	None	None	None	None	None	None
m54284U_200901_184453/143591461/ccs	ATAGCGACACAGCAGAGAATAATG	mm10	chr6	55336432	55347135	+	4	1207	17219	45366	ENSMUSG00000004655.5	ENSMUST00000004774.3	Aqp1	Aqp1-201	Known	Known	None	None	None	None	None	None
m54284U_200831_121835/174459095/ccs	AAGACGGACTGTAGCCGTCCGTAG	mm10	chr17	39847052	39847333	+	1	282	47523	124138	ENSMUSG00000098178.1	ENSMUST00000182010.1	Gm42418	Gm42418-201	Known	Known	None	None	None	None	None	None
m54284U_200901_184453/78514964/ccs	GCGAGTAACCTCTATCTTCATCGC	mm10	chr10	128568109	128567839	-	1	271	32002	436329	ENSMUSG00000018166.8	ENCODEMT000436329	Erbb3	ENCODEMT000436329	Known	Genomic	None	None	None	None	None	None
m54284U_200901_184453/103810480/ccs	CCGTGAGACGACTGGACTGTCCCG	mm10	chrM	1319	1561	+	1	243	55417	141734	ENSMUSG00000064339.1	ENSMUST00000082390.1	mt-Rnr2	mt-Rnr2-201	Known	Known	None	None	None	None	None	None
m54284U_200901_184453/16450502/ccs	ATCATTCCGCTAACGAATTCATGG	mm10	chr7	38210002	38209644	-	1	353	88929	436330	ENCODEMG000088929	ENCODEMT000436330	ENCODEMG000088929	ENCODEMT000436330	Intergenic	Intergenic	None	None	None	None	None	None
m54284U_200901_184453/105054731/ccs	CACTTCGAAACCGAGACGCGACTA	mm10	chr8	31915979	31914615	-	1	996	24760	436321	ENSMUSG00000062991.7	ENCODEMT000436321	Nrg1	ENCODEMT000436321	Known	Genomic	None	None	None	None	None	None
m54284U_200901_184453/115673386/ccs	TCTTCACAACAGATTCTTGTCTTA	mm10	chrM	1319	2224	+	1	906	55417	141734	ENSMUSG00000064339.1	ENSMUST00000082390.1	mt-Rnr2	mt-Rnr2-201	Known	Known	None	None	None	None	None	None
m54284U_200831_121835/36244228/ccs	ACCACTGTCACCTTACTCTATTAC	mm10	chr3	145600614	145601232	+	1	619	9937	436319	ENSMUSG00000074182.8	ENCODEMT000436319	Znhit6	ENCODEMT000436319	Known	Genomic	None	None	None	None	None	None
m54284U_200901_184453/9830589/ccs	ACAGCAGACAATGGAACGTTCGAG	mm10	chr15	100469560	100470997	+	1	1452	44323	436260	ENSMUSG00000037353.9	ENCODEMT000436260	Letmd1	ENCODEMT000436260	Known	Genomic	None	None	None	None	None	None
m54284U_200901_184453/14353465/ccs	AGTCACTAATAGCGACGTCCGTAG	mm10	chr17	39847052	39847213	+	1	162	47523	124138	ENSMUSG00000098178.1	ENSMUST00000182010.1	Gm42418	Gm42418-201	Known	Known	None	None	None	None	None	None
m54284U_200901_184453/149293309/ccs	ATCCTGTAAACCGAGATTACCTCG	mm10	chr6	55336432	55348526	+	4	2598	17219	45366	ENSMUSG00000004655.5	ENSMUST00000004774.3	Aqp1	Aqp1-201	Known	Known	None	None	None	None	None	None
m54284U_200831_121835/111935640/ccs	GAATCTGACCAGTTCAACTTACGA	mm10	chr8	31916842	31914872	-	1	1602	24760	436321	ENSMUSG00000062991.7	ENCODEMT000436321	Nrg1	ENCODEMT000436321	Known	Genomic	None	None	None	None	None	None
m54284U_200901_184453/16320162/ccs	AGCCATGCACAAGCTAGCTATGCG	mm10	chr9	20939771	20938327	-	2	316	26955	436331	ENSMUSG00000004099.16	ENCODEMT000436331	Dnmt1	ENCODEMT000436331	Known	Genomic	None	None	None	None	None	None
m54284U_200901_184453/177867477/ccs	CAAGGAGCATAGCGACTACGGTTA	mm10	chrM	1319	2626	+	1	1308	55417	141734	ENSMUSG00000064339.1	ENSMUST00000082390.1	mt-Rnr2	mt-Rnr2-201	Known	Known	None	None	None	None	None	None
m54284U_200901_184453/68618682/ccs	GAATCTGACCAGTTCAACTTACGA	mm10	chr8	31916842	31914872	-	1	1602	24760	436321	ENSMUSG00000062991.7	ENCODEMT000436321	Nrg1	ENCODEMT000436321	Known	Genomic	None	None	None	None	None	None
m54284U_200831_121835/156762349/ccs	CGGATTGCCCTCTATCGCTTATAG	mm10	chrM	1319	1987	+	1	669	55417	141734	ENSMUSG00000064339.1	ENSMUST00000082390.1	mt-Rnr2	mt-Rnr2-201	Known	Known	None	None	None	None	None	None
m54284U_200901_184453/27133767/ccs	AGGCTAACTATCAGCATCGTTTCG	mm10	chrM	1319	2564	+	1	1246	55417	141734	ENSMUSG00000064339.1	ENSMUST00000082390.1	mt-Rnr2	mt-Rnr2-201	Known	Known	None	None	None	None	None	None
m54284U_200831_121835/115868024/ccs	CACTTCGAGAATCTGAGCCTGCAA	mm10	chr1	150431217	150449934	+	19	2568	2447	436326	ENSMUSG00000006005.18	ENCODEMT000436326	Tpr	ENCODEMT000436326	Known	ISM	Suffix	None	None	None	None	None
m54284U_200831_121835/94897210/ccs	CATCAAGTTATCAGCACGCCCGGA	mm10	chr4	139395792	139396469	+	1	677	12492	436327	ENSMUSG00000066036.14	ENCODEMT000436327	Ubr4	ENCODEMT000436327	Known	Genomic	None	None	None	None	None	None
m54284U_200831_121835/103678687/ccs	CCTCCTGACCGTGAGATGTCTGAA	mm10	chr2	90767564	90769024	+	1	1390	5366	436281	ENSMUSG00000008200.14	ENCODEMT000436281	Fnbp4	ENCODEMT000436281	Known	Genomic	None	None	None	None	None	None
m54284U_200901_184453/54003809/ccs	CCGACAACGTCTGTCATTGTCTTA	mm10	chr17	39847052	39847549	+	1	498	47523	124138	ENSMUSG00000098178.1	ENSMUST00000182010.1	Gm42418	Gm42418-201	Known	Known	None	None	None	None	None	None
m54284U_200831_121835/123666600/ccs	ACCACTGTATTGGCTCATATTGGC	mm10	chr8	31916105	31915383	-	1	354	24760	436321	ENSMUSG00000062991.7	ENCODEMT000436321	Nrg1	ENCODEMT000436321	Known	Genomic	None	None	None	None	None	None
m54284U_200831_121835/83166853/ccs	CAAGACTACACCTTACAAACGATA	mm10	chr6	55336433	55348555	+	4	2626	17219	45366	ENSMUSG00000004655.5	ENSMUST00000004774.3	Aqp1	Aqp1-201	Known	Known	None	None	None	None	None	None
m54284U_200901_184453/119866340/ccs	AACTCACCGATGAATCTTCGCTAC	mm10	chrM	1319	1561	+	1	243	55417	141734	ENSMUSG00000064339.1	ENSMUST00000082390.1	mt-Rnr2	mt-Rnr2-201	Known	Known	None	None	None	None	None	None
m54284U_200901_184453/69600984/ccs	TATCAGCAGTCGTAGATGGTATAC	mm10	chr15	100469646	100470783	+	1	1152	44323	436260	ENSMUSG00000037353.9	ENCODEMT000436260	Letmd1	ENCODEMT000436260	Known	Genomic	None	None	None	None	None	None
m54284U_200901_184453/115605586/ccs	AAGAGATCACACGACCATATTGGC	mm10	chr3	145601646	145602431	+	1	786	9937	436332	ENSMUSG00000074182.8	ENCODEMT000436332	Znhit6	ENCODEMT000436332	Known	Genomic	None	None	None	None	None	None
m54284U_200831_121835/126354243/ccs	CACTTCGAAACCGAGAGAATAATG	mm10	chr7	38211230	38209986	-	1	1260	88929	436330	ENCODEMG000088929	ENCODEMT000436330	ENCODEMG000088929	ENCODEMT000436330	Intergenic	Intergenic	None	None	None	None	None	None
m54284U_200901_184453/6882614/ccs	ACTATGCAAACCGAGATGTCTGAA	mm10	chr11	88955480	88935837	-	8	845	34068	436325	ENSMUSG00000000278.10	ENCODEMT000436325	Scpep1	ENCODEMT000436325	Known	ISM	Prefix	None	None	None	None	None
m54284U_200901_184453/122816108/ccs	GCCACATACGGATTGCCTATTTCA	mm10	chrM	1319	1898	+	1	580	55417	141734	ENSMUSG00000064339.1	ENSMUST00000082390.1	mt-Rnr2	mt-Rnr2-201	Known	Known	None	None	None	None	None	None
m54284U_200901_184453/65274525/ccs	AAGACGGACTGTAGCCGTCCGTAG	mm10	chr17	39847052	39847258	+	1	207	47523	124138	ENSMUSG00000098178.1	ENSMUST00000182010.1	Gm42418	Gm42418-201	Known	Known	None	None	None	None	None	None
m54284U_200831_121835/149094571/ccs	GATGAATCCACCTTACGGTTCTTC	mm10	chr10	128569568	128568451	-	1	1118	32002	436333	ENSMUSG00000018166.8	ENCODEMT000436333	Erbb3	ENCODEMT000436333	Known	Genomic	None	None	None	None	None	None
m54284U_200901_184453/101451048/ccs	CAAGACTAGAGTTAGCTGGGCATC	mm10	chr4	139395935	139397355	+	1	1416	12492	436327	ENSMUSG00000066036.14	ENCODEMT000436327	Ubr4	ENCODEMT000436327	Known	Genomic	None	None	None	None	None	None
m54284U_200901_184453/127338102/ccs	GATGAATCAAGAGATCACGCCGGC	mm10	chrM	1319	1898	+	1	580	55417	141734	ENSMUSG00000064339.1	ENSMUST00000082390.1	mt-Rnr2	mt-Rnr2-201	Known	Known	None	None	None	None	None	None
m54284U_200901_184453/154666178/ccs	TCTTCACAAACGTGATATTCATGG	mm10	chr6	55336434	55348555	+	4	2625	17219	45366	ENSMUSG00000004655.5	ENSMUST00000004774.3	Aqp1	Aqp1-201	Known	Known	None	None	None	None	None	None
m54284U_200901_184453/138608837/ccs	ACAGCAGAACGTATCATGGGCATC	mm10	chr8	31916570	31915549	-	1	653	24760	436321	ENSMUSG00000062991.7	ENCODEMT000436321	Nrg1	ENCODEMT000436321	Known	Genomic	None	None	None	None	None	None
m54284U_200831_121835/178127389/ccs	ACGTATCAAGCACCTCGTTACGTA	mm10	chr2	90767589	90768376	+	1	717	5366	436281	ENSMUSG00000008200.14	ENCODEMT000436281	Fnbp4	ENCODEMT000436281	Known	Genomic	None	None	None	None	None	None
m54284U_200901_184453/94504009/ccs	AAGGACACGCCACATACTGCTTTG	mm10	chr15	100469657	100471423	+	1	1781	44323	436260	ENSMUSG00000037353.9	ENCODEMT000436260	Letmd1	ENCODEMT000436260	Known	Genomic	None	None	None	None	None	None
m54284U_200831_121835/11732958/ccs	AACGTGATACAGCAGAATATTGGC	mm10	chr15	100469790	100478018	+	8	1081	44323	436334	ENSMUSG00000037353.9	ENCODEMT000436334	Letmd1	ENCODEMT000436334	Known	NNC	None	None	None	None	None	None
m54284U_200901_184453/150931850/ccs	AAGGACACCAGCGTTATTGTCTTA	mm10	chrM	1319	1625	+	1	307	55417	141734	ENSMUSG00000064339.1	ENSMUST00000082390.1	mt-Rnr2	mt-Rnr2-201	Known	Known	None	None	None	None	None	None
m54284U_200831_121835/133565138/ccs	AGTCACTAGAGTTAGCCTGCTTTG	mm10	chr9	20941008	20939059	-	1	1950	26955	436335	ENSMUSG00000004099.16	ENCODEMT000436335	Dnmt1	ENCODEMT000436335	Known	Genomic	None	None	None	None	None	None
m54284U_200831_121835/42337803/ccs	GTCGTAGAGTGTTCTATGGTATAC	mm10	chr6	55336435	55348555	+	4	2624	17219	45366	ENSMUSG00000004655.5	ENSMUST00000004774.3	Aqp1	Aqp1-201	Known	Known	None	None	None	None	None	None
m54284U_200831_121835/114885659/ccs	TGGTGGTAGCCACATAATCATGCA	mm10	chr8	31918077	31915660	-	1	2059	24760	436321	ENSMUSG00000062991.7	ENCODEMT000436321	Nrg1	ENCODEMT000436321	Known	Genomic	None	None	None	None	None	None
m54284U_200901_184453/93063610/ccs	GTACGCAACTCAATGAGACCTTTC	mm10	chr17	39847052	39847172	+	1	121	47523	124138	ENSMUSG00000098178.1	ENSMUST00000182010.1	Gm42418	Gm42418-201	Known	Known	None	None	None	None	None	None
m54284U_200831_121835/135594043/ccs	CGACACACAAGGTACAATCCGCGA	mm10	chrM	1320	4723	+	1	3404	55417	141734	ENSMUSG00000064339.1	ENSMUST00000082390.1	mt-Rnr2	mt-Rnr2-201	Known	Known	None	None	None	None	None	None
m54284U_200831_121835/146606626/ccs	ACAAGCTAGATAGACACATTTGGA	mm10	chr1	150431297	150432840	+	3	280	2447	436336	ENSMUSG00000006005.18	ENCODEMT000436336	Tpr	ENCODEMT000436336	Known	ISM	Both	None	None	None	None	None
m54284U_200831_121835/84477861/ccs	TGGTGGTAGCCACATAGTTCAACA	mm10	chr7	38211644	38211041	-	1	610	88930	436337	ENCODEMG000088930	ENCODEMT000436337	ENCODEMG000088930	ENCODEMT000436337	Intergenic	Intergenic	None	None	None	None	None	None
m54284U_200831_121835/54789328/ccs	CGACACACAAGGTACAATCCGCGA	mm10	chrM	1320	4731	+	1	3412	55417	141734	ENSMUSG00000064339.1	ENSMUST00000082390.1	mt-Rnr2	mt-Rnr2-201	Known	Known	None	None	None	None	None	None
m54284U_200831_121835/94963824/ccs	CTCAATGAAATGTTGCTAAATATC	mm10	chr5	130255473	130246158	-	5	1064	15627	41039	ENSMUSG00000025337.10	ENSMUST00000026387.10	Sbds	Sbds-201	Known	Known	None	None	None	None	None	None
m54284U_200901_184453/112067894/ccs	GATGAATCAAGAGATCACGCCGGC	mm10	chr2	90767666	90768376	+	1	640	5366	436281	ENSMUSG00000008200.14	ENCODEMT000436281	Fnbp4	ENCODEMT000436281	Known	Genomic	None	None	None	None	None	None
m54284U_200901_184453/157681915/ccs	CACCTTACGTACGCAAGTGCTAGC	mm10	chr8	31917607	31916261	-	1	1357	24760	64778	ENSMUSG00000062991.7	ENSMUST00000208206.1	Nrg1	Nrg1-207	Known	Known	None	None	None	None	None	None
m54284U_200831_121835/84607753/ccs	GATGAATCCACCTTACGGTTCTTC	mm10	chr10	128569915	128568522	-	1	1068	32002	436333	ENSMUSG00000018166.8	ENCODEMT000436333	Erbb3	ENCODEMT000436333	Known	Genomic	None	None	None	None	None	None
m54284U_200831_121835/172229164/ccs	GAGCTGAAGATAGACAGAATAATG	mm10	chr4	139396573	139407977	+	11	1585	12492	436338	ENSMUSG00000066036.14	ENCODEMT000436338	Ubr4	ENCODEMT000436338	Known	ISM	Suffix	None	None	None	None	None
m54284U_200901_184453/60425337/ccs	CCTCTATCATAGCGACGCCGTGTA	mm10	chrM	1320	1898	+	1	579	55417	141734	ENSMUSG00000064339.1	ENSMUST00000082390.1	mt-Rnr2	mt-Rnr2-201	Known	Known	None	None	None	None	None	None
m54284U_200901_184453/2949966/ccs	AACAACCATATCAGCAATAAGCTC	mm10	chr6	55336435	55348555	+	4	2624	17219	45366	ENSMUSG00000004655.5	ENSMUST00000004774.3	Aqp1	Aqp1-201	Known	Known	None	None	None	None	None	None
m54284U_200901_184453/129171787/ccs	TATCAGCAGTCGTAGAACGGACTC	mm10	chr11	88937504	88937213	-	1	292	34068	436339	ENSMUSG00000000278.10	ENCODEMT000436339	Scpep1	ENCODEMT000436339	Known	Genomic	None	None	None	None	None	None
m54284U_200901_184453/120127945/ccs	CAGATCTGACAGCAGACTGCTTTG	mm10	chr3	145601496	145603971	+	1	2047	9937	436332	ENSMUSG00000074182.8	ENCODEMT000436332	Znhit6	ENCODEMT000436332	Known	Genomic	None	None	None	None	None	None
m54284U_200901_184453/23791071/ccs	CCAGTTCAAGAGTCAATCTTAATC	mm10	chr15	100469860	100471615	+	1	1770	44323	436260	ENSMUSG00000037353.9	ENCODEMT000436260	Letmd1	ENCODEMT000436260	Known	Genomic	None	None	None	None	None	None
m54284U_200901_184453/31916183/ccs	CACCTTACGTACGCAAGTGCTAGC	mm10	chr8	31917607	31916261	-	1	1357	24760	64778	ENSMUSG00000062991.7	ENSMUST00000208206.1	Nrg1	Nrg1-207	Known	Known	None	None	None	None	None	None
m54284U_200901_184453/30671733/ccs	GGTGCGAAGAATCTGAGTTCAACA	mm10	chrM	2043	1316	-	1	608	88703	434587	ENCODEMG000088703	ENCODEMT000434587	ENCODEMG000088703	ENCODEMT000434587	Antisense	Antisense	None	None	None	None	None	None
m54284U_200901_184453/32571928/ccs	CAAGGAGCATAGCGACTACGGTTA	mm10	chr9	20940819	20939708	-	1	768	26955	436335	ENSMUSG00000004099.16	ENCODEMT000436335	Dnmt1	ENCODEMT000436335	Known	Genomic	None	None	None	None	None	None
m54284U_200901_184453/100729945/ccs	AACCGAGATGGTGGTATTCATCGC	mm10	chr17	39847052	39847468	+	1	417	47523	124138	ENSMUSG00000098178.1	ENSMUST00000182010.1	Gm42418	Gm42418-201	Known	Known	None	None	None	None	None	None
m54284U_200831_121835/17106869/ccs	AATCCGTCCAAGACTACGTTCGAG	mm10	chrM	1321	1898	+	1	578	55417	141734	ENSMUSG00000064339.1	ENSMUST00000082390.1	mt-Rnr2	mt-Rnr2-201	Known	Known	None	None	None	None	None	None
m54284U_200901_184453/37096233/ccs	CAAGGAGCATAGCGACTACGGTTA	mm10	chr2	90767719	90768376	+	1	587	5366	436281	ENSMUSG00000008200.14	ENCODEMT000436281	Fnbp4	ENCODEMT000436281	Known	Genomic	None	None	None	None	None	None
m54284U_200901_184453/52037094/ccs	ATCATTCCGATAGACACTTTGGTC	mm10	chr10	128569883	128568993	-	1	565	32002	436333	ENSMUSG00000018166.8	ENCODEMT000436333	Erbb3	ENCODEMT000436333	Known	Genomic	None	None	None	None	None	None
m54284U_200831_121835/166069498/ccs	CAAGGAGCGCTCGGTACCGTTCTA	mm10	chr6	55336435	55348555	+	4	2624	17219	45366	ENSMUSG00000004655.5	ENSMUST00000004774.3	Aqp1	Aqp1-201	Known	Known	None	None	None	None	None	None
m54284U_200831_121835/26675076/ccs	TAGGATGAACACAGAAAAACGATA	mm10	chr9	20940783	20939859	-	1	581	26955	436335	ENSMUSG00000004099.16	ENCODEMT000436335	Dnmt1	ENCODEMT000436335	Known	Genomic	None	None	None	None	None	None
m54284U_200831_121835/102827991/ccs	ACTATGCAAACCGAGATGTCTGAA	mm10	chr5	130255265	130246158	-	5	856	15627	41039	ENSMUSG00000025337.10	ENSMUST00000026387.10	Sbds	Sbds-201	Known	Known	None	None	None	None	None	None
m54284U_200831_121835/158075636/ccs	CACCTTACATCCTGTAGGGTAGCG	mm10	chrM	1322	2225	+	1	904	55417	141734	ENSMUSG00000064339.1	ENSMUST00000082390.1	mt-Rnr2	mt-Rnr2-201	Known	Known	None	None	None	None	None	None
m54284U_200901_184453/170328823/ccs	CAGATCTGACAGCAGACTGCTTTG	mm10	chr3	145601496	145603971	+	1	2047	9937	436332	ENSMUSG00000074182.8	ENCODEMT000436332	Znhit6	ENCODEMT000436332	Known	Genomic	None	None	None	None	None	None
m54284U_200831_121835/74581606/ccs	CCGAAGTACGCATACACGTCTAGG	mm10	chr2	90767719	90768376	+	1	587	5366	436281	ENSMUSG00000008200.14	ENCODEMT000436281	Fnbp4	ENCODEMT000436281	Known	Genomic	None	None	None	None	None	None
m54284U_200831_121835/22086372/ccs	AATCCGTCCAAGACTACGTTCGAG	mm10	chrM	1323	1898	+	1	576	55417	141734	ENSMUSG00000064339.1	ENSMUST00000082390.1	mt-Rnr2	mt-Rnr2-201	Known	Known	None	None	None	None	None	None
m54284U_200901_184453/50792299/ccs	ACAGCAGATTCACGCAACTCGTAA	mm10	chr8	31917967	31918391	+	1	425	88931	436340	ENCODEMG000088931	ENCODEMT000436340	ENCODEMG000088931	ENCODEMT000436340	Antisense	Antisense	None	None	None	None	None	None
m54284U_200901_184453/46072839/ccs	CCAGTTCAAGAGTCAATCTTAATC	mm10	chr15	100469860	100471615	+	1	1770	44323	436260	ENSMUSG00000037353.9	ENCODEMT000436260	Letmd1	ENCODEMT000436260	Known	Genomic	None	None	None	None	None	None
m54284U_200831_121835/60620995/ccs	GAATCTGACCAGTTCACGTTCGAG	mm10	chr9	20940748	20939875	-	1	530	26955	436335	ENSMUSG00000004099.16	ENCODEMT000436335	Dnmt1	ENCODEMT000436335	Known	Genomic	None	None	None	None	None	None
m54284U_200831_121835/152241124/ccs	ATCATTCCTATCAGCAATAAGCTC	mm10	chrM	1323	1898	+	1	576	55417	141734	ENSMUSG00000064339.1	ENSMUST00000082390.1	mt-Rnr2	mt-Rnr2-201	Known	Known	None	None	None	None	None	None
m54284U_200901_184453/115148324/ccs	GCCACATATATCAGCATCTATTAC	mm10	chr17	39847052	39847221	+	1	170	47523	124138	ENSMUSG00000098178.1	ENSMUST00000182010.1	Gm42418	Gm42418-201	Known	Known	None	None	None	None	None	None
m54284U_200901_184453/13174409/ccs	GTCGTAGAGTGTTCTATGGTATAC	mm10	chr6	55336435	55348555	+	4	2624	17219	45366	ENSMUSG00000004655.5	ENSMUST00000004774.3	Aqp1	Aqp1-201	Known	Known	None	None	None	None	None	None
m54284U_200901_184453/145950016/ccs	CAGATCTGACAGCAGACTGCTTTG	mm10	chr3	145601496	145603971	+	1	2047	9937	436332	ENSMUSG00000074182.8	ENCODEMT000436332	Znhit6	ENCODEMT000436332	Known	Genomic	None	None	None	None	None	None
m54284U_200831_121835/108005645/ccs	CGCATACACGCATACACCGTTCTA	mm10	chr4	139396960	139397698	+	1	744	12492	436327	ENSMUSG00000066036.14	ENCODEMT000436327	Ubr4	ENCODEMT000436327	Known	Genomic	None	None	None	None	None	None
m54284U_200901_184453/65997466/ccs	CCGTGAGATCTTCACAACGTTAAC	mm10	chr11	88938169	88937905	-	1	265	34068	436341	ENSMUSG00000000278.10	ENCODEMT000436341	Scpep1	ENCODEMT000436341	Known	Genomic	None	None	None	None	None	None
m54284U_200901_184453/143329376/ccs	TGGCTTCAGCTCGGTATATTTAAG	mm10	chr15	100469866	100470991	+	1	1140	44323	436260	ENSMUSG00000037353.9	ENCODEMT000436260	Letmd1	ENCODEMT000436260	Known	Genomic	None	None	None	None	None	None
m54284U_200831_121835/115147545/ccs	CCATCCTCAAACATCGAAACGATA	mm10	chr5	130250960	130246405	-	3	600	15627	436322	ENSMUSG00000025337.10	ENCODEMT000436322	Sbds	ENCODEMT000436322	Known	ISM	Suffix	None	None	None	None	None
m54284U_200831_121835/20449971/ccs	CCGTGAGATCTTCACAACGCCGGC	mm10	chr7	38214260	38212893	-	1	1368	88932	436342	ENCODEMG000088932	ENCODEMT000436342	ENCODEMG000088932	ENCODEMT000436342	Intergenic	Intergenic	None	None	None	None	None	None
m54284U_200901_184453/98894959/ccs	GATGAATCCACCTTACGGTTCTTC	mm10	chr10	128571346	128569813	-	4	632	32002	436343	ENSMUSG00000018166.8	ENCODEMT000436343	Erbb3	ENCODEMT000436343	Known	ISM	Suffix	None	None	None	None	None
m54284U_200901_184453/16975330/ccs	GCTAACGAGACTAGTAGGGTAGCG	mm10	chr1	150431297	150433829	+	4	472	2447	436344	ENSMUSG00000006005.18	ENCODEMT000436344	Tpr	ENCODEMT000436344	Known	ISM	Both	None	None	None	None	None
m54284U_200901_184453/29231578/ccs	AAGGTACAAATCCGTCGTTCAACA	mm10	chr2	90767926	90769540	+	2	1055	5366	436345	ENSMUSG00000008200.14	ENCODEMT000436345	Fnbp4	ENCODEMT000436345	Known	ISM	Suffix	None	None	None	None	None
m54284U_200901_184453/118293431/ccs	ACATTGGCAACTCACCATATTGGC	mm10	chr17	39847052	39847705	+	1	647	47523	124138	ENSMUSG00000098178.1	ENSMUST00000182010.1	Gm42418	Gm42418-201	Known	Known	None	None	None	None	None	None
m54284U_200901_184453/45221079/ccs	ACAGCAGAACGTATCAATCCGCGA	mm10	chrM	1323	2673	+	1	1351	55417	141734	ENSMUSG00000064339.1	ENSMUST00000082390.1	mt-Rnr2	mt-Rnr2-201	Known	Known	None	None	None	None	None	None
m54284U_200901_184453/52889923/ccs	CCGAAGTAAAACATCGTTACCTCG	mm10	chr15	100470135	100470783	+	1	663	44323	436260	ENSMUSG00000037353.9	ENCODEMT000436260	Letmd1	ENCODEMT000436260	Known	Genomic	None	None	None	None	None	None
m54284U_200831_121835/84803854/ccs	AGTGGTCAACACGACCTGGGCATC	mm10	chr9	20940783	20940088	-	1	352	26955	436335	ENSMUSG00000004099.16	ENCODEMT000436335	Dnmt1	ENCODEMT000436335	Known	Genomic	None	None	None	None	None	None
m54284U_200901_184453/177406516/ccs	ACATTGGCAATCCGTCACTCGTAA	mm10	chr6	55336436	55348555	+	4	2623	17219	45366	ENSMUSG00000004655.5	ENSMUST00000004774.3	Aqp1	Aqp1-201	Known	Known	None	None	None	None	None	None
m54284U_200831_121835/131795240/ccs	GACAGTGCGCCACATATTCCGATC	mm10	chr5	130245924	130246018	-	1	206	15627	436274	ENSMUSG00000025337.10	ENCODEMT000436274	Sbds	ENCODEMT000436274	Known	Genomic	None	None	None	None	None	None
m54284U_200901_184453/148376374/ccs	ATCATTCCACAAGCTAACGTTAAC	mm10	chrM	1323	1931	+	1	609	55417	141734	ENSMUSG00000064339.1	ENSMUST00000082390.1	mt-Rnr2	mt-Rnr2-201	Known	Known	None	None	None	None	None	None
m54284U_200901_184453/136183844/ccs	AGTGGTCAACACGACCTGGGCATC	mm10	chr9	20940811	20940088	-	1	380	26955	436335	ENSMUSG00000004099.16	ENCODEMT000436335	Dnmt1	ENCODEMT000436335	Known	Genomic	None	None	None	None	None	None
m54284U_200901_184453/45352521/ccs	CCATCCTCCGCTGATCGTGGGTTC	mm10	chr3	145601743	145602661	+	1	490	9937	436332	ENSMUSG00000074182.8	ENCODEMT000436332	Znhit6	ENCODEMT000436332	Known	Genomic	None	None	None	None	None	None
m54284U_200831_121835/111413059/ccs	CAAGGAGCATAGCGACTACGGTTA	mm10	chrM	1323	2626	+	1	1304	55417	141734	ENSMUSG00000064339.1	ENSMUST00000082390.1	mt-Rnr2	mt-Rnr2-201	Known	Known	None	None	None	None	None	None
m54284U_200901_184453/120652170/ccs	GTCTGTCAAGAGTCAAACGCCGGC	mm10	chr17	39847052	39847387	+	1	336	47523	124138	ENSMUSG00000098178.1	ENSMUST00000182010.1	Gm42418	Gm42418-201	Known	Known	None	None	None	None	None	None
m54284U_200901_184453/79429906/ccs	GATGAATCCACCTTACGGTTCTTC	mm10	chr4	139397294	139401456	+	5	723	12492	436346	ENSMUSG00000066036.14	ENCODEMT000436346	Ubr4	ENCODEMT000436346	Known	ISM	Suffix	None	None	None	None	None
m54284U_200901_184453/161284527/ccs	GCTAACGAGACAGTGCTCTATTAC	mm10	chr15	100470253	100470783	+	1	545	44323	436260	ENSMUSG00000037353.9	ENCODEMT000436260	Letmd1	ENCODEMT000436260	Known	Genomic	None	None	None	None	None	None
m54284U_200901_184453/161744576/ccs	GGAGAACACACCTTACCACAATTG	mm10	chr6	55336447	55348555	+	4	2612	17219	45366	ENSMUSG00000004655.5	ENSMUST00000004774.3	Aqp1	Aqp1-201	Known	Known	None	None	None	None	None	None
m54284U_200901_184453/35260629/ccs	AGAGTCAAAGATGTACGCTCGCGG	mm10	chrM	1323	1898	+	1	576	55417	141734	ENSMUSG00000064339.1	ENSMUST00000082390.1	mt-Rnr2	mt-Rnr2-201	Known	Known	None	None	None	None	None	None
m54284U_200831_121835/155847099/ccs	TCCGTCTACATCAAGTGTTCAACA	mm10	chr5	130255488	130246158	-	5	1079	15627	41039	ENSMUSG00000025337.10	ENSMUST00000026387.10	Sbds	Sbds-201	Known	Known	None	None	None	None	None	None
m54284U_200901_184453/22808496/ccs	CAAGGAGCATAGCGACTACGGTTA	mm10	chr15	100470253	100470783	+	1	545	44323	436260	ENSMUSG00000037353.9	ENCODEMT000436260	Letmd1	ENCODEMT000436260	Known	Genomic	None	None	None	None	None	None
m54284U_200831_121835/117377623/ccs	CAAGGAGCATAGCGACTACGGTTA	mm10	chr11	88940928	88940085	-	1	840	34068	436347	ENSMUSG00000000278.10	ENCODEMT000436347	Scpep1	ENCODEMT000436347	Known	Genomic	None	None	None	None	None	None
m54284U_200901_184453/79432034/ccs	ACTATGCAAACCGAGAATATTGGC	mm10	chr9	20952817	20940506	-	5	515	26955	436348	ENSMUSG00000004099.16	ENCODEMT000436348	Dnmt1	ENCODEMT000436348	Known	ISM	Prefix	None	None	None	None	None
m54284U_200901_184453/76483013/ccs	CACTTCGAAACCGAGAGAATAATG	mm10	chr7	38214070	38213267	-	1	804	88932	436342	ENCODEMG000088932	ENCODEMT000436342	ENCODEMG000088932	ENCODEMT000436342	Intergenic	Intergenic	None	None	None	None	None	None
m54284U_200901_184453/136839338/ccs	CTGTAGCCGTGTTCTAGTCCGTAG	mm10	chr17	39847052	39847202	+	1	151	47523	124138	ENSMUSG00000098178.1	ENSMUST00000182010.1	Gm42418	Gm42418-201	Known	Known	None	None	None	None	None	None
m54284U_200831_121835/133696205/ccs	AGATCGCACCTCCTGAAAACGATA	mm10	chr6	55336533	55348555	+	4	2526	17219	45366	ENSMUSG00000004655.5	ENSMUST00000004774.3	Aqp1	Aqp1-201	Known	Known	None	None	None	None	None	None
m54284U_200831_121835/47777524/ccs	ACCTCCAACGAACTTACATTTGGA	mm10	chr10	128571409	128570506	-	2	749	32002	436349	ENSMUSG00000018166.8	ENCODEMT000436349	Erbb3	ENCODEMT000436349	Known	ISM	Prefix	None	None	None	None	None
m54284U_200901_184453/100533311/ccs	AGATGTACCTGTAGCCGCCTGCAA	mm10	chr3	145602658	145604706	+	1	2049	9937	436350	ENSMUSG00000074182.8	ENCODEMT000436350	Znhit6	ENCODEMT000436350	Known	Genomic	None	None	None	None	None	None
m54284U_200831_121835/93389423/ccs	AATCCGTCGTACGCAAGAATAATG	mm10	chr7	38214528	38213644	-	1	885	88932	436342	ENCODEMG000088932	ENCODEMT000436342	ENCODEMG000088932	ENCODEMT000436342	Intergenic	Intergenic	None	None	None	None	None	None
m54284U_200831_121835/9633911/ccs	ATTGGCTCGAGCTGAACTTTGGTC	mm10	chr15	100470254	100470783	+	1	538	44323	436260	ENSMUSG00000037353.9	ENCODEMT000436260	Letmd1	ENCODEMT000436260	Known	Genomic	None	None	None	None	None	None
m54284U_200901_184453/144244927/ccs	CTGTAGCCCACCTTACTCGTTTCG	mm10	chr17	39847052	39847556	+	1	505	47523	124138	ENSMUSG00000098178.1	ENSMUST00000182010.1	Gm42418	Gm42418-201	Known	Known	None	None	None	None	None	None
m54284U_200901_184453/94634153/ccs	CAAGGAGCACAAGCTAACGGACTC	mm10	chr8	31921248	31919759	-	1	1490	24760	436351	ENSMUSG00000062991.7	ENCODEMT000436351	Nrg1	ENCODEMT000436351	Known	Genomic	None	None	None	None	None	None
m54284U_200901_184453/26741105/ccs	AGATCGCACCTCCTGAAAACGATA	mm10	chr6	55336533	55348555	+	4	2526	17219	45366	ENSMUSG00000004655.5	ENSMUST00000004774.3	Aqp1	Aqp1-201	Known	Known	None	None	None	None	None	None
m54284U_200901_184453/173016938/ccs	CCTCCTGACCGACAACTGGGCATC	mm10	chr1	150431162	150432920	+	3	320	2447	436336	ENSMUSG00000006005.18	ENCODEMT000436336	Tpr	ENCODEMT000436336	Known	ISM	Both	None	None	None	None	None
m54284U_200901_184453/75563030/ccs	ATCATTCCTATCAGCAATAAGCTC	mm10	chrM	1323	1898	+	1	576	55417	141734	ENSMUSG00000064339.1	ENSMUST00000082390.1	mt-Rnr2	mt-Rnr2-201	Known	Known	None	None	None	None	None	None
m54284U_200831_121835/161155217/ccs	CAACCACAAATGTTGCTACGGTTA	mm10	chr5	130248463	130246422	-	2	471	15627	436303	ENSMUSG00000025337.10	ENCODEMT000436303	Sbds	ENCODEMT000436303	Known	ISM	Suffix	None	None	None	None	None
m54284U_200901_184453/153946438/ccs	AGCACCTCCAAGGAGCCGTTCGAG	mm10	chr17	39847052	39847172	+	1	121	47523	124138	ENSMUSG00000098178.1	ENSMUST00000182010.1	Gm42418	Gm42418-201	Known	Known	None	None	None	None	None	None
m54284U_200901_184453/79169952/ccs	ATCATTCCGATAGACATAATACGC	mm10	chr15	100470983	100471473	+	1	505	44323	436260	ENSMUSG00000037353.9	ENCODEMT000436260	Letmd1	ENCODEMT000436260	Known	Genomic	None	None	None	None	None	None
m54284U_200831_121835/10619580/ccs	ACGCTCGACCTCTATCGGGTAGCG	mm10	chr9	20952857	20940510	-	5	548	26955	436352	ENSMUSG00000004099.16	ENCODEMT000436352	Dnmt1	ENCODEMT000436352	Known	ISM	Prefix	None	None	None	None	None
m54284U_200901_184453/93520067/ccs	AGATCGCACCTCCTGAAAACGATA	mm10	chr6	55336533	55348555	+	4	2526	17219	45366	ENSMUSG00000004655.5	ENSMUST00000004774.3	Aqp1	Aqp1-201	Known	Known	None	None	None	None	None	None
m54284U_200901_184453/153682506/ccs	GCCACATACCTCCTGATACGGTTA	mm10	chrM	1324	1494	+	1	171	55417	141734	ENSMUSG00000064339.1	ENSMUST00000082390.1	mt-Rnr2	mt-Rnr2-201	Known	Known	None	None	None	None	None	None
m54284U_200831_121835/3082663/ccs	AGTCACTAAAGACGGAGGGTAGCG	mm10	chr4	139397458	139400416	+	4	357	12492	436353	ENSMUSG00000066036.14	ENCODEMT000436353	Ubr4	ENCODEMT000436353	Known	ISM	Both	None	None	None	None	None
m54284U_200901_184453/174784640/ccs	CGAACTTACCGACAACCTTTGGTC	mm10	chr17	39847052	39847221	+	1	170	47523	124138	ENSMUSG00000098178.1	ENSMUST00000182010.1	Gm42418	Gm42418-201	Known	Known	None	None	None	None	None	None
m54284U_200831_121835/124586079/ccs	CCTCTATCCACTTCGACGTTCGAG	mm10	chr8	31921767	31920182	-	1	1586	24760	436351	ENSMUSG00000062991.7	ENCODEMT000436351	Nrg1	ENCODEMT000436351	Known	Genomic	None	None	None	None	None	None
m54284U_200831_121835/171901250/ccs	CCATCCTCAACAACCACGTCTAGG	mm10	chrM	1325	1898	+	1	574	55417	141734	ENSMUSG00000064339.1	ENSMUST00000082390.1	mt-Rnr2	mt-Rnr2-201	Known	Known	None	None	None	None	None	None
m54284U_200901_184453/141428402/ccs	ACAAGCTACAATGGAAGACCTTTC	mm10	chr11	88944542	88940904	-	3	696	34068	436354	ENSMUSG00000000278.10	ENCODEMT000436354	Scpep1	ENCODEMT000436354	Known	ISM	Prefix	None	None	None	None	None
m54284U_200831_121835/174131299/ccs	CCATCCTCAACAACCACGTCTAGG	mm10	chrM	1325	1898	+	1	574	55417	141734	ENSMUSG00000064339.1	ENSMUST00000082390.1	mt-Rnr2	mt-Rnr2-201	Known	Known	None	None	None	None	None	None
m54284U_200901_184453/5112885/ccs	CCATCCTCAACAACCACGTCTAGG	mm10	chr5	130250997	130246405	-	3	637	15627	436322	ENSMUSG00000025337.10	ENCODEMT000436322	Sbds	ENCODEMT000436322	Known	ISM	Suffix	None	None	None	None	None
m54284U_200831_121835/26805201/ccs	CTAAGGTCCCGAAGTACATGATCA	mm10	chr1	150431297	150440089	+	9	1253	2447	436355	ENSMUSG00000006005.18	ENCODEMT000436355	Tpr	ENCODEMT000436355	Known	ISM	Both	None	None	None	None	None
m54284U_200831_121835/82380140/ccs	AACTCACCAAGGTACAGAATAATG	mm10	chr2	90767857	90770493	+	2	2006	5366	436345	ENSMUSG00000008200.14	ENCODEMT000436345	Fnbp4	ENCODEMT000436345	Known	ISM	Suffix	None	None	None	None	None
m54284U_200901_184453/23988806/ccs	ACCTCCAACGAACTTACATTTGGA	mm10	chrM	1325	1654	+	1	330	55417	141734	ENSMUSG00000064339.1	ENSMUST00000082390.1	mt-Rnr2	mt-Rnr2-201	Known	Known	None	None	None	None	None	None
m54284U_200831_121835/85394306/ccs	GCGAGTAAACAGATTCGTGGGTTC	mm10	chr7	38218144	38217730	-	1	415	21015	436356	ENSMUSG00000074170.5	ENCODEMT000436356	Plekhf1	ENCODEMT000436356	Known	Genomic	None	None	None	None	None	None
m54284U_200901_184453/177078495/ccs	CCTCTATCCACTTCGACGTTCGAG	mm10	chr8	31921767	31920182	-	1	1586	24760	436351	ENSMUSG00000062991.7	ENCODEMT000436351	Nrg1	ENCODEMT000436351	Known	Genomic	None	None	None	None	None	None
m54284U_200831_121835/119013528/ccs	CCTCTATCCACTTCGACGTTCGAG	mm10	chr3	145603283	145604795	+	1	1197	9937	436350	ENSMUSG00000074182.8	ENCODEMT000436350	Znhit6	ENCODEMT000436350	Known	Genomic	None	None	None	None	None	None
m54284U_200901_184453/66127119/ccs	GTACGCAATCCGTCTAGAGGTTGA	mm10	chr6	55336733	55336826	+	1	94	17219	436287	ENSMUSG00000004655.5	ENCODEMT000436287	Aqp1	ENCODEMT000436287	Known	Genomic	None	None	None	None	None	None
m54284U_200831_121835/48694989/ccs	AACTCACCGATGAATCCGAACGTC	mm10	chr17	39847053	39847215	+	1	163	47523	124138	ENSMUSG00000098178.1	ENSMUST00000182010.1	Gm42418	Gm42418-201	Known	Known	None	None	None	None	None	None
m54284U_200901_184453/81986832/ccs	CCGTGAGATCTTCACAACGTTAAC	mm10	chrM	1325	2221	+	1	890	55417	141734	ENSMUSG00000064339.1	ENSMUST00000082390.1	mt-Rnr2	mt-Rnr2-201	Known	Known	None	None	None	None	None	None
m54284U_200831_121835/156565645/ccs	CACCTTACATCCTGTAGGGTAGCG	mm10	chr9	20952879	20940483	-	5	542	26955	436348	ENSMUSG00000004099.16	ENCODEMT000436348	Dnmt1	ENCODEMT000436348	Known	ISM	Prefix	None	None	None	None	None
m54284U_200901_184453/112723461/ccs	GATGAATCCACCTTACAGCGAAAC	mm10	chr10	128572550	128570506	-	6	1129	32002	436357	ENSMUSG00000018166.8	ENCODEMT000436357	Erbb3	ENCODEMT000436357	Known	ISM	None	None	None	None	None	None
m54284U_200831_121835/9241057/ccs	TCCGTCTACCTAATCCTGCTTGGG	mm10	chrM	1325	1622	+	1	298	55417	141734	ENSMUSG00000064339.1	ENSMUST00000082390.1	mt-Rnr2	mt-Rnr2-201	Known	Known	None	None	None	None	None	None
m54284U_200901_184453/152240387/ccs	ATGCCTAAAGTCACTAGTTCAACA	mm10	chr6	55337527	55339139	+	1	1613	17219	436287	ENSMUSG00000004655.5	ENCODEMT000436287	Aqp1	ENCODEMT000436287	Known	Genomic	None	None	None	None	None	None
m54284U_200901_184453/38273067/ccs	ACACGACCCTCAATGATTGTCTTA	mm10	chr15	100471530	100472005	+	1	476	44323	436358	ENSMUSG00000037353.9	ENCODEMT000436358	Letmd1	ENCODEMT000436358	Known	ISM	None	None	None	None	None	None
m54284U_200901_184453/135596172/ccs	CCTCTATCCACTTCGACGTTCGAG	mm10	chr3	145603658	145605554	+	1	1581	9937	436350	ENSMUSG00000074182.8	ENCODEMT000436350	Znhit6	ENCODEMT000436350	Known	Genomic	None	None	None	None	None	None
m54284U_200901_184453/80216804/ccs	GCGAGTAAACAGCAGATTGTCTTA	mm10	chrM	1325	1561	+	1	237	55417	141734	ENSMUSG00000064339.1	ENSMUST00000082390.1	mt-Rnr2	mt-Rnr2-201	Known	Known	None	None	None	None	None	None
m54284U_200901_184453/21758530/ccs	CCGACAACGTCTGTCACCATCTTG	mm10	chr17	39847053	39847742	+	1	690	47523	124138	ENSMUSG00000098178.1	ENSMUST00000182010.1	Gm42418	Gm42418-201	Known	Known	None	None	None	None	None	None
m54284U_200901_184453/1049527/ccs	GATGAATCCACCTTACGGTTCTTC	mm10	chr9	20941753	20940527	-	3	294	26955	436359	ENSMUSG00000004099.16	ENCODEMT000436359	Dnmt1	ENCODEMT000436359	Known	ISM	Both	None	None	None	None	None
m54284U_200901_184453/173410705/ccs	CGAACTTAACAAGCTAATCATGCA	mm10	chr8	31920971	31920633	-	1	339	24760	436351	ENSMUSG00000062991.7	ENCODEMT000436351	Nrg1	ENCODEMT000436351	Known	Genomic	None	None	None	None	None	None
m54284U_200901_184453/64619279/ccs	AAGAGATCTCTTCACAGGTGGAGC	mm10	chr5	130254588	130246158	-	4	1326	15627	436360	ENSMUSG00000025337.10	ENCODEMT000436360	Sbds	ENCODEMT000436360	Known	ISM	Suffix	None	None	None	None	None
m54284U_200831_121835/95750420/ccs	CCTCCTGACCGTGAGAAATTTCTC	mm10	chrM	1326	1898	+	1	573	55417	141734	ENSMUSG00000064339.1	ENSMUST00000082390.1	mt-Rnr2	mt-Rnr2-201	Known	Known	None	None	None	None	None	None
m54284U_200831_121835/76349971/ccs	GATGAATCCACCTTACGGTTCTTC	mm10	chr7	38219369	38218134	-	1	1236	21015	436356	ENSMUSG00000074170.5	ENCODEMT000436356	Plekhf1	ENCODEMT000436356	Known	Genomic	None	None	None	None	None	None
m54284U_200901_184453/173736463/ccs	CCTCCTGACCGTGAGAAATTTCTC	mm10	chrM	1326	1898	+	1	573	55417	141734	ENSMUSG00000064339.1	ENSMUST00000082390.1	mt-Rnr2	mt-Rnr2-201	Known	Known	None	None	None	None	None	None
m54284U_200901_184453/111477322/ccs	ATGCCTAAAGTCACTAGTTCAACA	mm10	chr6	55337527	55339139	+	1	1613	17219	436287	ENSMUSG00000004655.5	ENCODEMT000436287	Aqp1	ENCODEMT000436287	Known	Genomic	None	None	None	None	None	None
m54284U_200901_184453/93978631/ccs	ATTGGCTCCAAGACTAGGTGGAGC	mm10	chr2	90767928	90768239	+	1	312	5366	436361	ENSMUSG00000008200.14	ENCODEMT000436361	Fnbp4	ENCODEMT000436361	Known	Genomic	None	None	None	None	None	None
m54284U_200831_121835/118882517/ccs	AAGAGATCCCGTGAGAACGTTAAC	mm10	chr17	39847053	39847434	+	1	382	47523	124138	ENSMUSG00000098178.1	ENSMUST00000182010.1	Gm42418	Gm42418-201	Known	Known	None	None	None	None	None	None
m54284U_200831_121835/65800774/ccs	ACCACTGTCCTCTATCATCCGCGA	mm10	chrM	1329	2681	+	1	1353	55417	141734	ENSMUSG00000064339.1	ENSMUST00000082390.1	mt-Rnr2	mt-Rnr2-201	Known	Known	None	None	None	None	None	None
m54284U_200901_184453/139199318/ccs	GCGAGTAACGCATACAACGCCGGC	mm10	chrM	1329	1898	+	1	538	55417	141734	ENSMUSG00000064339.1	ENSMUST00000082390.1	mt-Rnr2	mt-Rnr2-201	Known	Known	None	None	None	None	None	None
m54284U_200831_121835/33882904/ccs	TGGTGGTAAGGCTAACAAACGATA	mm10	chr4	139398034	139399176	+	1	1143	12492	436362	ENSMUSG00000066036.14	ENCODEMT000436362	Ubr4	ENCODEMT000436362	Known	Genomic	None	None	None	None	None	None
m54284U_200831_121835/55968679/ccs	CACCTTACGTACGCAAGTGCTAGC	mm10	chr3	145604322	145604795	+	1	158	9937	436350	ENSMUSG00000074182.8	ENCODEMT000436350	Znhit6	ENCODEMT000436350	Known	Genomic	None	None	None	None	None	None
m54284U_200901_184453/84542434/ccs	GCCACATATATCAGCATCTATTAC	mm10	chr6	55337989	55339139	+	1	1151	17219	436287	ENSMUSG00000004655.5	ENCODEMT000436287	Aqp1	ENCODEMT000436287	Known	Genomic	None	None	None	None	None	None
m54284U_200831_121835/52692417/ccs	CCTCTATCAGATGTACTTATTCTG	mm10	chrM	1330	1898	+	1	569	55417	141734	ENSMUSG00000064339.1	ENSMUST00000082390.1	mt-Rnr2	mt-Rnr2-201	Known	Known	None	None	None	None	None	None
m54284U_200831_121835/95291990/ccs	AACGTGATCCATCCTCTCGTTTCG	mm10	chr1	150431162	150433901	+	4	487	2447	436344	ENSMUSG00000006005.18	ENCODEMT000436344	Tpr	ENCODEMT000436344	Known	ISM	Both	None	None	None	None	None
m54284U_200831_121835/136577925/ccs	CTGGCATAAGTACAAGACGTTAAC	mm10	chr8	31923175	31922907	-	1	269	24760	436363	ENSMUSG00000062991.7	ENCODEMT000436363	Nrg1	ENCODEMT000436363	Known	Genomic	None	None	None	None	None	None
m54284U_200831_121835/166461815/ccs	AAGGACACCAGCGTTATTGTCTTA	mm10	chr17	39847053	39847215	+	1	163	47523	124138	ENSMUSG00000098178.1	ENSMUST00000182010.1	Gm42418	Gm42418-201	Known	Known	None	None	None	None	None	None
m54284U_200901_184453/3869485/ccs	CATCAAGTGGAGAACACTGTCCCG	mm10	chrM	1330	1553	+	1	224	55417	141734	ENSMUSG00000064339.1	ENSMUST00000082390.1	mt-Rnr2	mt-Rnr2-201	Known	Known	None	None	None	None	None	None
m54284U_200831_121835/591657/ccs	CTCAATGACAAGACTAACGCCGGC	mm10	chr7	38220323	38218232	-	1	2092	21015	436364	ENSMUSG00000074170.5	ENCODEMT000436364	Plekhf1	ENCODEMT000436364	Known	Genomic	None	None	None	None	None	None
m54284U_200901_184453/125239705/ccs	CCTCTATCATTGGCTCATCATGCA	mm10	chr17	39847053	39847749	+	2	651	47523	436365	ENSMUSG00000098178.1	ENCODEMT000436365	Gm42418	ENCODEMT000436365	Known	NNC	None	None	None	None	None	None
m54284U_200901_184453/18875567/ccs	AGCCATGCACAAGCTAGCTATGCG	mm10	chr15	100471656	100477982	+	7	949	44323	436366	ENSMUSG00000037353.9	ENCODEMT000436366	Letmd1	ENCODEMT000436366	Known	ISM	Suffix	None	None	None	None	None
m54284U_200901_184453/121571445/ccs	CACCTTACCAAGACTAGCCGTGTA	mm10	chr11	88944757	88943484	-	1	1274	34068	436367	ENSMUSG00000000278.10	ENCODEMT000436367	Scpep1	ENCODEMT000436367	Known	Genomic	None	None	None	None	None	None
m54284U_200831_121835/93389172/ccs	CAAGGAGCATAGCGACCATAGCTA	mm10	chr9	20952836	20941428	-	4	430	26955	436368	ENSMUSG00000004099.16	ENCODEMT000436368	Dnmt1	ENCODEMT000436368	Known	ISM	Prefix	None	None	None	None	None
m54284U_200901_184453/45221612/ccs	CAAGGAGCATAGCGACTACGGTTA	mm10	chrM	1330	1898	+	1	569	55417	141734	ENSMUSG00000064339.1	ENSMUST00000082390.1	mt-Rnr2	mt-Rnr2-201	Known	Known	None	None	None	None	None	None
m54284U_200901_184453/7211106/ccs	ACCTCCAACGAACTTACATTTGGA	mm10	chr10	128572744	128570517	-	4	1500	32002	436369	ENSMUSG00000018166.8	ENCODEMT000436369	Erbb3	ENCODEMT000436369	Known	NIC	None	None	None	None	None	None
m54284U_200831_121835/1311467/ccs	AACAACCAAGATCGCAACTCGTAA	mm10	chr6	55340052	55342319	+	1	2268	17219	436370	ENSMUSG00000004655.5	ENCODEMT000436370	Aqp1	ENCODEMT000436370	Known	Genomic	None	None	None	None	None	None
m54284U_200901_184453/101581308/ccs	CTGTAGCCAACCGAGATGTCTGAA	mm10	chrM	1330	2631	+	1	1302	55417	141734	ENSMUSG00000064339.1	ENSMUST00000082390.1	mt-Rnr2	mt-Rnr2-201	Known	Known	None	None	None	None	None	None
m54284U_200831_121835/36897835/ccs	CCTCTATCAGATGTACGCTTATAG	mm10	chr3	145605747	145606465	+	1	719	88933	436371	ENCODEMG000088933	ENCODEMT000436371	ENCODEMG000088933	ENCODEMT000436371	Intergenic	Intergenic	None	None	None	None	None	None
m54284U_200831_121835/133498148/ccs	AGAGTCAAAAGAGATCACTTACGA	mm10	chr1	150431297	150431777	+	1	499	2447	436372	ENSMUSG00000006005.18	ENCODEMT000436372	Tpr	ENCODEMT000436372	Known	Genomic	None	None	None	None	None	None
m54284U_200831_121835/108528772/ccs	AGGCTAACTATCAGCAAATTTCTC	mm10	chrM	1330	1898	+	1	569	55417	141734	ENSMUSG00000064339.1	ENSMUST00000082390.1	mt-Rnr2	mt-Rnr2-201	Known	Known	None	None	None	None	None	None
m54284U_200831_121835/150734246/ccs	GTACGCAATCCGTCTAGAGGTTGA	mm10	chr6	55340834	55340954	+	1	121	17219	436370	ENSMUSG00000004655.5	ENCODEMT000436370	Aqp1	ENCODEMT000436370	Known	Genomic	None	None	None	None	None	None
m54284U_200831_121835/111477626/ccs	ACCACTGTCCTCTATCATCCGCGA	mm10	chrM	1330	2681	+	1	1352	55417	141734	ENSMUSG00000064339.1	ENSMUST00000082390.1	mt-Rnr2	mt-Rnr2-201	Known	Known	None	None	None	None	None	None
m54284U_200901_184453/150144602/ccs	ATCATTCCGCTAACGAATTCATGG	mm10	chr2	90767928	90777921	+	5	1032	5366	436373	ENSMUSG00000008200.14	ENCODEMT000436373	Fnbp4	ENCODEMT000436373	Known	ISM	None	None	None	None	None	None
m54284U_200831_121835/71303501/ccs	ATCATTCCGCTAACGATATAGTCG	mm10	chr7	38220022	38218930	-	1	1005	21015	436364	ENSMUSG00000074170.5	ENCODEMT000436364	Plekhf1	ENCODEMT000436364	Known	Genomic	None	None	None	None	None	None
m54284U_200901_184453/158794042/ccs	AAGAGATCTCTTCACAGGTGGAGC	mm10	chr17	39847053	39847218	+	1	166	47523	124138	ENSMUSG00000098178.1	ENSMUST00000182010.1	Gm42418	Gm42418-201	Known	Known	None	None	None	None	None	None
m54284U_200831_121835/34472565/ccs	TGGTGGTAGACAGTGCTACCTAGA	mm10	chr4	139398743	139400401	+	3	1143	12492	436374	ENSMUSG00000066036.14	ENCODEMT000436374	Ubr4	ENCODEMT000436374	Known	ISM	Suffix	None	None	None	None	None
m54284U_200831_121835/108658798/ccs	CAAGACTACACCTTACAAACGATA	mm10	chr8	31926405	31923989	-	1	2393	24760	436375	ENSMUSG00000062991.7	ENCODEMT000436375	Nrg1	ENCODEMT000436375	Known	Genomic	None	None	None	None	None	None
m54284U_200901_184453/94896722/ccs	ACAGCAGAACGTATCAATCCGCGA	mm10	chr6	55340937	55342319	+	1	1383	17219	436370	ENSMUSG00000004655.5	ENCODEMT000436370	Aqp1	ENCODEMT000436370	Known	Genomic	None	None	None	None	None	None
m54284U_200901_184453/131532038/ccs	TGGTGGTATCCGTCTACCGTTCTA	mm10	chr5	130255501	130246158	-	5	1092	15627	41039	ENSMUSG00000025337.10	ENSMUST00000026387.10	Sbds	Sbds-201	Known	Known	None	None	None	None	None	None
m54284U_200901_184453/41944340/ccs	AGTACAAGATTGGCTCTATAGTCG	mm10	chr6	55341863	55343332	+	1	1470	17219	436370	ENSMUSG00000004655.5	ENCODEMT000436370	Aqp1	ENCODEMT000436370	Known	Genomic	None	None	None	None	None	None
m54284U_200901_184453/145492234/ccs	CGAACTTATCTTCACACGTTCGAG	mm10	chrM	1330	1898	+	1	569	55417	141734	ENSMUSG00000064339.1	ENSMUST00000082390.1	mt-Rnr2	mt-Rnr2-201	Known	Known	None	None	None	None	None	None
m54284U_200831_121835/148114235/ccs	GGAGAACAAGGCTAACCTGTCCCG	mm10	chr17	39847054	39847550	+	1	497	47523	124138	ENSMUSG00000098178.1	ENSMUST00000182010.1	Gm42418	Gm42418-201	Known	Known	None	None	None	None	None	None
m54284U_200901_184453/165609588/ccs	ACCTCCAACGAACTTACATTTGGA	mm10	chr10	128572766	128570354	-	4	1507	32002	436369	ENSMUSG00000018166.8	ENCODEMT000436369	Erbb3	ENCODEMT000436369	Known	NIC	None	None	None	None	None	None
m54284U_200901_184453/30933941/ccs	CGACACACATAGCGACTACGGTTA	mm10	chr9	20942422	20941728	-	1	695	26955	436376	ENSMUSG00000004099.16	ENCODEMT000436376	Dnmt1	ENCODEMT000436376	Known	Genomic	None	None	None	None	None	None
m54284U_200901_184453/27853526/ccs	AACTCACCGATGAATCCGAACGTC	mm10	chr11	88945677	88945468	-	1	194	34068	436377	ENSMUSG00000000278.10	ENCODEMT000436377	Scpep1	ENCODEMT000436377	Known	Genomic	None	None	None	None	None	None
m54284U_200901_184453/100140846/ccs	AAGAGATCACACGACCTGTCTGAA	mm10	chr8	31924453	31923989	-	1	465	24760	436375	ENSMUSG00000062991.7	ENCODEMT000436375	Nrg1	ENCODEMT000436375	Known	Genomic	None	None	None	None	None	None
m54284U_200831_121835/1901534/ccs	GATGAATCCACCTTACGGTTCTTC	mm10	chrM	1331	2157	+	1	827	55417	141734	ENSMUSG00000064339.1	ENSMUST00000082390.1	mt-Rnr2	mt-Rnr2-201	Known	Known	None	None	None	None	None	None
m54284U_200901_184453/140706049/ccs	TCCGTCTACATCAAGTGTTCAACA	mm10	chr5	130255488	130246158	-	5	1079	15627	41039	ENSMUSG00000025337.10	ENSMUST00000026387.10	Sbds	Sbds-201	Known	Known	None	None	None	None	None	None
m54284U_200901_184453/5113326/ccs	CCTCCTGACCGACAACTGGGCATC	mm10	chr1	150431162	150433903	+	4	489	2447	436344	ENSMUSG00000006005.18	ENCODEMT000436344	Tpr	ENCODEMT000436344	Known	ISM	Both	None	None	None	None	None
m54284U_200901_184453/43321411/ccs	CGACACACAAGGTACATGGGCATC	mm10	chr7	38220070	38221037	+	1	968	88934	436378	ENCODEMG000088934	ENCODEMT000436378	ENCODEMG000088934	ENCODEMT000436378	Antisense	Antisense	None	None	None	None	None	None
m54284U_200831_121835/31261778/ccs	CAACCACAACTATGCAAAACGATA	mm10	chr2	90767955	90768105	+	1	312	5366	436361	ENSMUSG00000008200.14	ENCODEMT000436361	Fnbp4	ENCODEMT000436361	Known	Genomic	None	None	None	None	None	None
m54284U_200901_184453/40240583/ccs	AGCCATGCAACGCTTAATATTGGC	mm10	chr6	55342913	55345143	+	1	2231	17219	436379	ENSMUSG00000004655.5	ENCODEMT000436379	Aqp1	ENCODEMT000436379	Known	Genomic	None	None	None	None	None	None
m54284U_200901_184453/22350104/ccs	CAAGGAGCATAGCGACTACGGTTA	mm10	chrM	1331	2626	+	1	1296	55417	141734	ENSMUSG00000064339.1	ENSMUST00000082390.1	mt-Rnr2	mt-Rnr2-201	Known	Known	None	None	None	None	None	None
m54284U_200831_121835/86050612/ccs	GAGCTGAACCATCCTCTGGTATAC	mm10	chr15	100472381	100474602	+	1	2222	44323	436380	ENSMUSG00000037353.9	ENCODEMT000436380	Letmd1	ENCODEMT000436380	Known	Genomic	None	None	None	None	None	None
m54284U_200901_184453/35455701/ccs	CAAGGAGCATAGCGACTACGGTTA	mm10	chr9	20942583	20941699	-	1	695	26955	436376	ENSMUSG00000004099.16	ENCODEMT000436376	Dnmt1	ENCODEMT000436376	Known	Genomic	None	None	None	None	None	None
m54284U_200901_184453/7013898/ccs	CAAGACTACACCTTACAAACGATA	mm10	chr8	31926405	31923989	-	1	2378	24760	436375	ENSMUSG00000062991.7	ENCODEMT000436375	Nrg1	ENCODEMT000436375	Known	Genomic	None	None	None	None	None	None
m54284U_200831_121835/84150247/ccs	AAGGTACAACGTATCATTCATCGC	mm10	chr17	39847054	39847705	+	1	652	47523	124138	ENSMUSG00000098178.1	ENSMUST00000182010.1	Gm42418	Gm42418-201	Known	Known	None	None	None	None	None	None
m54284U_200831_121835/16646355/ccs	CCGTGAGATCTTCACAACGCCGGC	mm10	chr9	20943086	20941720	-	1	1177	26955	436376	ENSMUSG00000004099.16	ENCODEMT000436376	Dnmt1	ENCODEMT000436376	Known	Genomic	None	None	None	None	None	None
m54284U_200901_184453/48235795/ccs	AACTCACCGATGAATCTTCGCTAC	mm10	chrM	1331	1898	+	1	568	55417	141734	ENSMUSG00000064339.1	ENSMUST00000082390.1	mt-Rnr2	mt-Rnr2-201	Known	Known	None	None	None	None	None	None
m54284U_200901_184453/29492403/ccs	CAAGGAGCATAGCGACCATAGCTA	mm10	chr4	139398847	139406547	+	7	1583	12492	436381	ENSMUSG00000066036.14	ENCODEMT000436381	Ubr4	ENCODEMT000436381	Known	ISM	Suffix	None	None	None	None	None
m54284U_200901_184453/160303831/ccs	GATGAATCCACCTTACAGCGAAAC	mm10	chr8	31925258	31923989	-	1	1270	24760	436375	ENSMUSG00000062991.7	ENCODEMT000436375	Nrg1	ENCODEMT000436375	Known	Genomic	None	None	None	None	None	None
m54284U_200831_121835/117770070/ccs	TGGAACAACAGCGTTATAAATATC	mm10	chr10	128571383	128570380	-	2	653	32002	436349	ENSMUSG00000018166.8	ENCODEMT000436349	Erbb3	ENCODEMT000436349	Known	ISM	Prefix	None	None	None	None	None
m54284U_200901_184453/55445166/ccs	CCTCTATCCACTTCGACGTTCGAG	mm10	chr9	20942507	20941732	-	1	586	26955	436376	ENSMUSG00000004099.16	ENCODEMT000436376	Dnmt1	ENCODEMT000436376	Known	Genomic	None	None	None	None	None	None
m54284U_200831_121835/173082657/ccs	AAGAGATCTCTTCACAGGTGGAGC	mm10	chr17	39847055	39847172	+	1	118	47523	124138	ENSMUSG00000098178.1	ENSMUST00000182010.1	Gm42418	Gm42418-201	Known	Known	None	None	None	None	None	None
m54284U_200901_184453/12519361/ccs	GCTAACGAGACTAGTAGGGTAGCG	mm10	chrM	1331	1976	+	1	646	55417	141734	ENSMUSG00000064339.1	ENSMUST00000082390.1	mt-Rnr2	mt-Rnr2-201	Known	Known	None	None	None	None	None	None
m54284U_200901_184453/43780636/ccs	GTACGCAATCCGTCTATTGGGAGA	mm10	chrM	1332	1888	+	1	550	55417	141734	ENSMUSG00000064339.1	ENSMUST00000082390.1	mt-Rnr2	mt-Rnr2-201	Known	Known	None	None	None	None	None	None
m54284U_200831_121835/82183716/ccs	AAGACGGAACGTATCACTGCTTTG	mm10	chr1	150431298	150435795	+	5	681	2447	436382	ENSMUSG00000006005.18	ENCODEMT000436382	Tpr	ENCODEMT000436382	Known	ISM	Both	None	None	None	None	None
m54284U_200901_184453/97845507/ccs	CAAGGAGCATAGCGACTACGGTTA	mm10	chr8	31924680	31924119	-	1	562	24760	436375	ENSMUSG00000062991.7	ENCODEMT000436375	Nrg1	ENCODEMT000436375	Known	Genomic	None	None	None	None	None	None
m54284U_200901_184453/160170930/ccs	CAAGGAGCATAGCGACTACGGTTA	mm10	chr5	130248431	130246422	-	2	439	15627	436303	ENSMUSG00000025337.10	ENCODEMT000436303	Sbds	ENCODEMT000436303	Known	ISM	Suffix	None	None	None	None	None
m54284U_200901_184453/78446939/ccs	GCCACATATATCAGCATCTATTAC	mm10	chrM	1332	2637	+	1	1306	55417	141734	ENSMUSG00000064339.1	ENSMUST00000082390.1	mt-Rnr2	mt-Rnr2-201	Known	Known	None	None	None	None	None	None
m54284U_200831_121835/146146846/ccs	ATCATTCCGCTAACGAATTCATGG	mm10	chr2	90767855	90777920	+	5	1032	5366	436373	ENSMUSG00000008200.14	ENCODEMT000436373	Fnbp4	ENCODEMT000436373	Known	ISM	None	None	None	None	None	None
m54284U_200901_184453/1509959/ccs	GTGTTCTAGCGAGTAACGTTCGAG	mm10	chrM	1332	2680	+	1	1349	55417	141734	ENSMUSG00000064339.1	ENSMUST00000082390.1	mt-Rnr2	mt-Rnr2-201	Known	Known	None	None	None	None	None	None
m54284U_200901_184453/106431530/ccs	GAATCTGACATCAAGTATAAGCTC	mm10	chr11	88946801	88945613	-	1	1178	34068	436377	ENSMUSG00000000278.10	ENCODEMT000436377	Scpep1	ENCODEMT000436377	Known	Genomic	None	None	None	None	None	None
m54284U_200831_121835/172165554/ccs	CGACACACAAGGTACATGGGCATC	mm10	chr6	55343632	55344337	+	1	443	17219	436379	ENSMUSG00000004655.5	ENCODEMT000436379	Aqp1	ENCODEMT000436379	Known	Genomic	None	None	None	None	None	None
m54284U_200901_184453/46269328/ccs	GTACGCAATCCGTCTATTGGGAGA	mm10	chrM	1332	1898	+	1	567	55417	141734	ENSMUSG00000064339.1	ENSMUST00000082390.1	mt-Rnr2	mt-Rnr2-201	Known	Known	None	None	None	None	None	None
m54284U_200901_184453/115476076/ccs	ATCCTGTAACCACTGTCATAGCTA	mm10	chr9	20952891	20942604	-	2	200	26955	436383	ENSMUSG00000004099.16	ENCODEMT000436383	Dnmt1	ENCODEMT000436383	Known	ISM	Prefix	None	None	None	None	None
m54284U_200901_184453/176097847/ccs	ACAGCAGAACGTATCATGGGCATC	mm10	chr15	100472507	100473056	+	1	576	44323	436380	ENSMUSG00000037353.9	ENCODEMT000436380	Letmd1	ENCODEMT000436380	Known	Genomic	None	None	None	None	None	None
m54284U_200901_184453/151128541/ccs	AACGTGATACAGCAGAATATTGGC	mm10	chr3	145607184	145608520	+	1	1337	88935	436384	ENCODEMG000088935	ENCODEMT000436384	ENCODEMG000088935	ENCODEMT000436384	Intergenic	Intergenic	None	None	None	None	None	None
m54284U_200901_184453/170067090/ccs	TCTTCACAGGTGCGAATGGGCATC	mm10	chr8	31928634	31926777	-	1	1858	24760	436385	ENSMUSG00000062991.7	ENCODEMT000436385	Nrg1	ENCODEMT000436385	Known	Genomic	None	None	None	None	None	None
m54284U_200901_184453/13502969/ccs	GCCACATAAGAGTCAACTAAGGGA	mm10	chr6	55344510	55345346	+	1	574	17219	436379	ENSMUSG00000004655.5	ENCODEMT000436379	Aqp1	ENCODEMT000436379	Known	Genomic	None	None	None	None	None	None
m54284U_200901_184453/25365104/ccs	CCTCTATCCACTTCGACGTTCGAG	mm10	chr2	90767955	90770018	+	1	2225	5366	436361	ENSMUSG00000008200.14	ENCODEMT000436361	Fnbp4	ENCODEMT000436361	Known	Genomic	None	None	None	None	None	None
m54284U_200901_184453/115672684/ccs	TGGTGGTATCCGTCTACCGTTCTA	mm10	chrM	1332	2631	+	1	1300	55417	141734	ENSMUSG00000064339.1	ENSMUST00000082390.1	mt-Rnr2	mt-Rnr2-201	Known	Known	None	None	None	None	None	None
m54284U_200831_121835/53413701/ccs	AACGCTTACAATGGAACATGATCA	mm10	chr4	139399571	139417305	+	21	3021	12492	436386	ENSMUSG00000066036.14	ENCODEMT000436386	Ubr4	ENCODEMT000436386	Known	ISM	Suffix	None	None	None	None	None
m54284U_200831_121835/137168875/ccs	AATCCGTCCCAGTTCACTGCTTTG	mm10	chr17	39847055	39847527	+	1	473	47523	124138	ENSMUSG00000098178.1	ENSMUST00000182010.1	Gm42418	Gm42418-201	Known	Known	None	None	None	None	None	None
m54284U_200831_121835/49808629/ccs	ATCATTCCGCTAACGAATTCATGG	mm10	chr5	130250875	130246405	-	3	515	15627	436322	ENSMUSG00000025337.10	ENCODEMT000436322	Sbds	ENCODEMT000436322	Known	ISM	Suffix	None	None	None	None	None
m54284U_200901_184453/57345687/ccs	GACTAGTACGACTGGATTGTCTTA	mm10	chr17	39847055	39847221	+	1	167	47523	124138	ENSMUSG00000098178.1	ENSMUST00000182010.1	Gm42418	Gm42418-201	Known	Known	None	None	None	None	None	None
m54284U_200901_184453/40239407/ccs	ATAGCGACACAGCAGACGCGACTA	mm10	chr2	90767955	90768105	+	1	312	5366	436361	ENSMUSG00000008200.14	ENCODEMT000436361	Fnbp4	ENCODEMT000436361	Known	Genomic	None	None	None	None	None	None
m54284U_200831_121835/60688471/ccs	GCTAACGAGACAGTGCTATTTAAG	mm10	chr11	88945772	88946628	+	1	862	88936	436387	ENCODEMG000088936	ENCODEMT000436387	ENCODEMG000088936	ENCODEMT000436387	Antisense	Antisense	None	None	None	None	None	None
m54284U_200831_121835/147980815/ccs	ACATTGGCAACTCACCTGTCTGAA	mm10	chr6	55345582	55345997	+	1	416	17219	436388	ENSMUSG00000004655.5	ENCODEMT000436388	Aqp1	ENCODEMT000436388	Known	Genomic	None	None	None	None	None	None
m54284U_200831_121835/114099917/ccs	AGATGTACCTGTAGCCGCCTGCAA	mm10	chr7	38227982	38220654	-	2	1547	21015	54820	ENSMUSG00000074170.5	ENSMUST00000098513.5	Plekhf1	Plekhf1-201	Known	Known	None	None	None	None	None	None
m54284U_200831_121835/167117248/ccs	GCCACATACACTTCGACCGTTCTA	mm10	chrM	1333	1898	+	1	576	55417	141734	ENSMUSG00000064339.1	ENSMUST00000082390.1	mt-Rnr2	mt-Rnr2-201	Known	Known	None	None	None	None	None	None
m54284U_200901_184453/125044077/ccs	GATAGACAAAGACGGAAGGATTAA	mm10	chr15	100472529	100475582	+	4	473	44323	436389	ENSMUSG00000037353.9	ENCODEMT000436389	Letmd1	ENCODEMT000436389	Known	ISM	Both	None	None	None	None	None
m54284U_200831_121835/81987972/ccs	CGCATACACGCATACAGCTGCATG	mm10	chr1	150431165	150433901	+	4	484	2447	436344	ENSMUSG00000006005.18	ENCODEMT000436344	Tpr	ENCODEMT000436344	Known	ISM	Both	None	None	None	None	None
m54284U_200831_121835/17237613/ccs	CCTCCTGAACAGCAGACGTCTAGG	mm10	chr10	128571346	128570537	-	1	810	32002	436390	ENSMUSG00000018166.8	ENCODEMT000436390	Erbb3	ENCODEMT000436390	Known	Genomic	None	None	None	None	None	None
m54284U_200901_184453/70582407/ccs	CAGCGTTAACACAGAAACTTACGA	mm10	chr17	39847055	39847390	+	1	336	47523	124138	ENSMUSG00000098178.1	ENSMUST00000182010.1	Gm42418	Gm42418-201	Known	Known	None	None	None	None	None	None
m54284U_200831_121835/52954907/ccs	CGACACACCAATGGAATTGGGAGA	mm10	chrM	1333	1894	+	1	547	55417	141734	ENSMUSG00000064339.1	ENSMUST00000082390.1	mt-Rnr2	mt-Rnr2-201	Known	Known	None	None	None	None	None	None
m54284U_200831_121835/45875289/ccs	ATTGAGGAACATTGGCTAAATATC	mm10	chr2	90767956	90768105	+	1	311	5366	436361	ENSMUSG00000008200.14	ENCODEMT000436361	Fnbp4	ENCODEMT000436361	Known	Genomic	None	None	None	None	None	None
m54284U_200831_121835/16582323/ccs	CCTCCTGACCGTGAGAAATTTCTC	mm10	chr9	20942984	20942618	-	1	367	26955	436391	ENSMUSG00000004099.16	ENCODEMT000436391	Dnmt1	ENCODEMT000436391	Known	Genomic	None	None	None	None	None	None
m54284U_200901_184453/29492226/ccs	ACAGCAGAACCTCCAATTCCGATC	mm10	chrM	1333	1502	+	1	170	55417	141734	ENSMUSG00000064339.1	ENSMUST00000082390.1	mt-Rnr2	mt-Rnr2-201	Known	Known	None	None	None	None	None	None
m54284U_200831_121835/118621591/ccs	AACTCACCGATGAATCTTCGCTAC	mm10	chr5	130248431	130246422	-	2	439	15627	436303	ENSMUSG00000025337.10	ENCODEMT000436303	Sbds	ENCODEMT000436303	Known	ISM	Suffix	None	None	None	None	None
m54284U_200831_121835/124060954/ccs	AGATGTACCTGTAGCCGCCTGCAA	mm10	chr7	38227982	38220654	-	2	1547	21015	54820	ENSMUSG00000074170.5	ENSMUST00000098513.5	Plekhf1	Plekhf1-201	Known	Known	None	None	None	None	None	None
m54284U_200831_121835/38143834/ccs	ACAAGCTAACGCTCGAACGCCGGC	mm10	chr1	150431655	150431877	+	1	274	2447	436372	ENSMUSG00000006005.18	ENCODEMT000436372	Tpr	ENCODEMT000436372	Known	Genomic	None	None	None	None	None	None
m54284U_200901_184453/82182745/ccs	CGACACACAGTACAAGATAAGCTC	mm10	chrM	1333	2680	+	1	1348	55417	141734	ENSMUSG00000064339.1	ENSMUST00000082390.1	mt-Rnr2	mt-Rnr2-201	Known	Known	None	None	None	None	None	None
m54284U_200901_184453/54723549/ccs	GATGAATCCACCTTACGGTTCTTC	mm10	chr2	90768100	90768550	+	1	612	5366	436361	ENSMUSG00000008200.14	ENCODEMT000436361	Fnbp4	ENCODEMT000436361	Known	Genomic	None	None	None	None	None	None
m54284U_200831_121835/90442123/ccs	AAGGACACAAGGTACAGTGGGTTC	mm10	chr17	39847056	39847414	+	1	359	47523	124138	ENSMUSG00000098178.1	ENSMUST00000182010.1	Gm42418	Gm42418-201	Known	Known	None	None	None	None	None	None
m54284U_200831_121835/47974989/ccs	TGGCTTCAGCTCGGTATATTTAAG	mm10	chr1	150431945	150435847	+	5	801	2447	436392	ENSMUSG00000006005.18	ENCODEMT000436392	Tpr	ENCODEMT000436392	Known	NNC	None	None	None	None	None	None
m54284U_200901_184453/125504142/ccs	AACGCTTACAATGGAACATGATCA	mm10	chr4	139399562	139417389	+	21	3021	12492	436386	ENSMUSG00000066036.14	ENCODEMT000436386	Ubr4	ENCODEMT000436386	Known	ISM	Suffix	None	None	None	None	None
m54284U_200831_121835/90506807/ccs	AATCCGTCCCAGTTCACTGCTTTG	mm10	chrM	1335	1929	+	1	595	55417	141734	ENSMUSG00000064339.1	ENSMUST00000082390.1	mt-Rnr2	mt-Rnr2-201	Known	Known	None	None	None	None	None	None
m54284U_200901_184453/150996015/ccs	GATGAATCCACCTTACAGCGAAAC	mm10	chr3	145607278	145608054	+	1	777	88935	436384	ENCODEMG000088935	ENCODEMT000436384	ENCODEMG000088935	ENCODEMT000436384	Intergenic	Intergenic	None	None	None	None	None	None
m54284U_200901_184453/56035968/ccs	GCCACATATATCAGCATCTATTAC	mm10	chr2	90768115	90769034	+	1	1081	5366	436361	ENSMUSG00000008200.14	ENCODEMT000436361	Fnbp4	ENCODEMT000436361	Known	Genomic	None	None	None	None	None	None
m54284U_200831_121835/31064528/ccs	ACTATGCAAACCGAGAATATTGGC	mm10	chr8	31928479	31927312	-	1	1168	24760	436385	ENSMUSG00000062991.7	ENCODEMT000436385	Nrg1	ENCODEMT000436385	Known	Genomic	None	None	None	None	None	None
m54284U_200901_184453/114164003/ccs	GATGAATCCACCTTACAGCGAAAC	mm10	chr7	38227982	38220673	-	2	1528	21015	54820	ENSMUSG00000074170.5	ENSMUST00000098513.5	Plekhf1	Plekhf1-201	Known	Known	None	None	None	None	None	None
m54284U_200901_184453/15728749/ccs	CGAACTTACCGACAACCTTTGGTC	mm10	chr5	130255417	130246158	-	5	1008	15627	41039	ENSMUSG00000025337.10	ENSMUST00000026387.10	Sbds	Sbds-201	Known	Known	None	None	None	None	None	None
m54284U_200831_121835/144441943/ccs	CAAGACTAGAGTTAGCTGGGCATC	mm10	chr9	20942588	20942692	-	1	263	26955	436391	ENSMUSG00000004099.16	ENCODEMT000436391	Dnmt1	ENCODEMT000436391	Known	Genomic	None	None	None	None	None	None
m54284U_200831_121835/124519249/ccs	ACGTATCACACTTCGAAAACGATA	mm10	chr6	55345855	55348555	+	2	1977	17219	436393	ENSMUSG00000004655.5	ENCODEMT000436393	Aqp1	ENCODEMT000436393	Known	ISM	Suffix	None	None	None	None	None
m54284U_200831_121835/93784904/ccs	AGCCATGCAACGCTTAATATTGGC	mm10	chr17	39847056	39847213	+	1	158	47523	124138	ENSMUSG00000098178.1	ENSMUST00000182010.1	Gm42418	Gm42418-201	Known	Known	None	None	None	None	None	None
m54284U_200831_121835/2658/ccs	GCCACATACCTCCTGATACGGTTA	mm10	chrM	1335	1944	+	1	610	55417	141734	ENSMUSG00000064339.1	ENSMUST00000082390.1	mt-Rnr2	mt-Rnr2-201	Known	Known	None	None	None	None	None	None
m54284U_200831_121835/31065025/ccs	CCATCCTCAACAACCAGCTATGCG	mm10	chr10	128571358	128571010	-	1	154	32002	436390	ENSMUSG00000018166.8	ENCODEMT000436390	Erbb3	ENCODEMT000436390	Known	Genomic	None	None	None	None	None	None
m54284U_200831_121835/161284813/ccs	CGACACACAAGGTACAATCCGCGA	mm10	chr3	145607788	145608054	+	1	267	88935	436384	ENCODEMG000088935	ENCODEMT000436384	ENCODEMG000088935	ENCODEMT000436384	Intergenic	Intergenic	None	None	None	None	None	None
m54284U_200831_121835/97847006/ccs	GAGCTGAACATCAAGTTGGTATAC	mm10	chr8	31929217	31927396	-	1	1822	24760	436385	ENSMUSG00000062991.7	ENCODEMT000436385	Nrg1	ENCODEMT000436385	Known	Genomic	None	None	None	None	None	None
m54284U_200831_121835/152699963/ccs	CGAACTTACCGACAACCTTTGGTC	mm10	chr17	39847056	39847221	+	1	166	47523	124138	ENSMUSG00000098178.1	ENSMUST00000182010.1	Gm42418	Gm42418-201	Known	Known	None	None	None	None	None	None
m54284U_200901_184453/80019635/ccs	GTGTTCTACCGAAGTATTGTCTTA	mm10	chr8	31928685	31928308	-	1	378	24760	436385	ENSMUSG00000062991.7	ENCODEMT000436385	Nrg1	ENCODEMT000436385	Known	Genomic	None	None	None	None	None	None
m54284U_200901_184453/132121169/ccs	CGACACACCAATGGAAGAGGTTGA	mm10	chr11	88946787	88946128	-	1	661	34068	436394	ENSMUSG00000000278.10	ENCODEMT000436394	Scpep1	ENCODEMT000436394	Known	Genomic	None	None	None	None	None	None
m54284U_200831_121835/111477205/ccs	AGCCATGCAACGCTTAATATTGGC	mm10	chr9	20944482	20943686	-	1	797	26955	436395	ENSMUSG00000004099.16	ENCODEMT000436395	Dnmt1	ENCODEMT000436395	Known	Genomic	None	None	None	None	None	None
m54284U_200831_121835/103810778/ccs	GGTGCGAAGAATCTGAATCATGCA	mm10	chrM	1335	2428	+	1	1094	55417	141734	ENSMUSG00000064339.1	ENSMUST00000082390.1	mt-Rnr2	mt-Rnr2-201	Known	Known	None	None	None	None	None	None
m54284U_200831_121835/38013072/ccs	AAGAGATCTCTTCACAGGTGGAGC	mm10	chr17	39847056	39848152	+	1	1124	47523	124138	ENSMUSG00000098178.1	ENSMUST00000182010.1	Gm42418	Gm42418-201	Known	Known	None	None	None	None	None	None
m54284U_200901_184453/72878331/ccs	ACCACTGTAACGTGATGAATAATG	mm10	chr4	139399578	139399850	+	2	138	12492	436396	ENSMUSG00000066036.14	ENCODEMT000436396	Ubr4	ENCODEMT000436396	Known	ISM	Both	None	None	None	None	None
m54284U_200831_121835/155649303/ccs	GCGAGTAAGACAGTGCGAGGTTGA	mm10	chr8	31929399	31928361	-	1	1039	24760	436385	ENSMUSG00000062991.7	ENCODEMT000436385	Nrg1	ENCODEMT000436385	Known	Genomic	None	None	None	None	None	None
m54284U_200901_184453/159384404/ccs	GATGAATCCACCTTACAGCGAAAC	mm10	chr3	145607788	145608054	+	1	267	88935	436384	ENCODEMG000088935	ENCODEMT000436384	ENCODEMG000088935	ENCODEMT000436384	Intergenic	Intergenic	None	None	None	None	None	None
m54284U_200901_184453/158992745/ccs	CTAAGGTCCCGAAGTAAAACGATA	mm10	chr7	38227983	38220673	-	2	1529	21015	54820	ENSMUSG00000074170.5	ENSMUST00000098513.5	Plekhf1	Plekhf1-201	Known	Known	None	None	None	None	None	None
m54284U_200831_121835/91686712/ccs	TGGTGGTAAGGCTAACCATGATCA	mm10	chr1	150432330	150433707	+	3	379	2447	436397	ENSMUSG00000006005.18	ENCODEMT000436397	Tpr	ENCODEMT000436397	Known	ISM	Suffix	None	None	None	None	None
m54284U_200901_184453/158401099/ccs	AACTCACCGATGAATCCGAACGTC	mm10	chr15	100474270	100474789	+	1	546	44323	436380	ENSMUSG00000037353.9	ENCODEMT000436380	Letmd1	ENCODEMT000436380	Known	Genomic	None	None	None	None	None	None
m54284U_200901_184453/57281301/ccs	TGGTGGTATCCGTCTACCGTTCTA	mm10	chr5	130254085	130246405	-	4	2529	15627	436328	ENSMUSG00000025337.10	ENCODEMT000436328	Sbds	ENCODEMT000436328	Known	NNC	None	None	None	None	None	None
m54284U_200831_121835/42992058/ccs	ACAAGCTAGATAGACACATTTGGA	mm10	chr10	128572275	128571910	-	1	366	32002	436398	ENSMUSG00000018166.8	ENCODEMT000436398	Erbb3	ENCODEMT000436398	Known	Genomic	None	None	None	None	None	None
m54284U_200831_121835/148045932/ccs	AATGTTGCCCATCCTCTAATACGC	mm10	chr17	39847056	39847705	+	1	624	47523	124138	ENSMUSG00000098178.1	ENSMUST00000182010.1	Gm42418	Gm42418-201	Known	Known	None	None	None	None	None	None
m54284U_200831_121835/78512333/ccs	AAGAGATCTCTTCACAGGTGGAGC	mm10	chrM	1336	1898	+	1	563	55417	141734	ENSMUSG00000064339.1	ENSMUST00000082390.1	mt-Rnr2	mt-Rnr2-201	Known	Known	None	None	None	None	None	None
m54284U_200831_121835/16057752/ccs	AACTCACCGATGAATCTTCGCTAC	mm10	chrM	1336	1898	+	1	563	55417	141734	ENSMUSG00000064339.1	ENSMUST00000082390.1	mt-Rnr2	mt-Rnr2-201	Known	Known	None	None	None	None	None	None
m54284U_200831_121835/19008284/ccs	CGGATTGCCCTCTATCTTATTCTG	mm10	chr2	90768569	90768887	+	1	319	5366	436399	ENSMUSG00000008200.14	ENCODEMT000436399	Fnbp4	ENCODEMT000436399	Known	ISM	None	None	None	None	None	None
m54284U_200831_121835/148832904/ccs	CGAACTTAACAAGCTAATCATGCA	mm10	chr17	39847056	39847835	+	1	780	47523	124138	ENSMUSG00000098178.1	ENSMUST00000182010.1	Gm42418	Gm42418-201	Known	Known	None	None	None	None	None	None
m54284U_200901_184453/87099765/ccs	GCCACATAGAGCTGAAGCTGCATG	mm10	chr3	145608360	145610787	+	1	2428	88935	436384	ENCODEMG000088935	ENCODEMT000436384	ENCODEMG000088935	ENCODEMT000436384	Intergenic	Intergenic	None	None	None	None	None	None
m54284U_200831_121835/57017964/ccs	TCTTCACAACAGATTCTTGTCTTA	mm10	chrM	1336	1459	+	1	124	55417	141734	ENSMUSG00000064339.1	ENSMUST00000082390.1	mt-Rnr2	mt-Rnr2-201	Known	Known	None	None	None	None	None	None
m54284U_200831_121835/2034090/ccs	CCTCTATCATTGGCTCGTTCAACA	mm10	chr7	38227989	38220673	-	2	1535	21015	54820	ENSMUSG00000074170.5	ENSMUST00000098513.5	Plekhf1	Plekhf1-201	Known	Known	None	None	None	None	None	None
m54284U_200901_184453/141885597/ccs	CGAACTTATCTTCACAACTTACGA	mm10	chr8	31930970	31929489	-	1	1482	24760	436400	ENSMUSG00000062991.7	ENCODEMT000436400	Nrg1	ENCODEMT000436400	Known	Genomic	None	None	None	None	None	None
m54284U_200831_121835/68550675/ccs	ACAGCAGATTCACGCACTGCTTTG	mm10	chr15	100474482	100475067	+	1	612	44323	436380	ENSMUSG00000037353.9	ENCODEMT000436380	Letmd1	ENCODEMT000436380	Known	Genomic	None	None	None	None	None	None
m54284U_200901_184453/8782782/ccs	ACTATGCACGCTGATCTATAGTCG	mm10	chr9	20948216	20945857	-	1	2354	26955	436401	ENSMUSG00000004099.16	ENCODEMT000436401	Dnmt1	ENCODEMT000436401	Known	Genomic	None	None	None	None	None	None
m54284U_200831_121835/114622752/ccs	ATTGAGGAACATTGGCTAAATATC	mm10	chrM	1337	1898	+	1	562	55417	141734	ENSMUSG00000064339.1	ENSMUST00000082390.1	mt-Rnr2	mt-Rnr2-201	Known	Known	None	None	None	None	None	None
m54284U_200901_184453/113183385/ccs	CCGAAGTAACACGACCGTTCAACA	mm10	chr17	39847056	39847172	+	1	117	47523	124138	ENSMUSG00000098178.1	ENSMUST00000182010.1	Gm42418	Gm42418-201	Known	Known	None	None	None	None	None	None
m54284U_200831_121835/140314034/ccs	AAGAGATCTCTTCACAGGTGGAGC	mm10	chrM	1337	1872	+	1	536	55417	141734	ENSMUSG00000064339.1	ENSMUST00000082390.1	mt-Rnr2	mt-Rnr2-201	Known	Known	None	None	None	None	None	None
m54284U_200901_184453/71043121/ccs	GCTAACGAGACTAGTATTACCTCG	mm10	chr5	130255501	130246158	-	5	1092	15627	41039	ENSMUSG00000025337.10	ENSMUST00000026387.10	Sbds	Sbds-201	Known	Known	None	None	None	None	None	None
m54284U_200831_121835/141560646/ccs	AAACATCGAAGAGATCGAATAATG	mm10	chr11	88946642	88946137	-	1	662	34068	436394	ENSMUSG00000000278.10	ENCODEMT000436394	Scpep1	ENCODEMT000436394	Known	Genomic	None	None	None	None	None	None
m54284U_200831_121835/117770156/ccs	ACACAGAAGACAGTGCTTATTCTG	mm10	chrM	1338	1898	+	1	561	55417	141734	ENSMUSG00000064339.1	ENSMUST00000082390.1	mt-Rnr2	mt-Rnr2-201	Known	Known	None	None	None	None	None	None
m54284U_200901_184453/135987551/ccs	CACTTCGAGAATCTGAGCCTGCAA	mm10	chr1	150432435	150449928	+	18	2498	2447	436402	ENSMUSG00000006005.18	ENCODEMT000436402	Tpr	ENCODEMT000436402	Known	ISM	Suffix	None	None	None	None	None
m54284U_200831_121835/99156448/ccs	GTACGCAACCAGTTCAACGCCGGC	mm10	chrM	1338	1898	+	1	561	55417	141734	ENSMUSG00000064339.1	ENSMUST00000082390.1	mt-Rnr2	mt-Rnr2-201	Known	Known	None	None	None	None	None	None
m54284U_200831_121835/137364293/ccs	AGTCACTAGAGTTAGCCTGCTTTG	mm10	chr17	39847057	39847173	+	1	117	47523	124138	ENSMUSG00000098178.1	ENSMUST00000182010.1	Gm42418	Gm42418-201	Known	Known	None	None	None	None	None	None
m54284U_200831_121835/126943370/ccs	CAATGGAAACTATGCATGCGATCG	mm10	chr10	128583197	128572811	-	14	1609	32002	436403	ENSMUSG00000018166.8	ENCODEMT000436403	Erbb3	ENCODEMT000436403	Known	ISM	None	None	None	None	None	None
m54284U_200831_121835/168232698/ccs	TGGTGGTAGCTCGGTACATTTGGA	mm10	chr15	100474482	100474618	+	1	163	44323	436380	ENSMUSG00000037353.9	ENCODEMT000436380	Letmd1	ENCODEMT000436380	Known	Genomic	None	None	None	None	None	None
m54284U_200831_121835/67766604/ccs	CGAACTTATCTTCACAACTTACGA	mm10	chr8	31930970	31929489	-	1	1482	24760	436400	ENSMUSG00000062991.7	ENCODEMT000436400	Nrg1	ENCODEMT000436400	Known	Genomic	None	None	None	None	None	None
m54284U_200831_121835/115346201/ccs	ACCACTGTAACGTGATCGCGACTA	mm10	chr7	38221225	38220673	-	1	553	21015	436404	ENSMUSG00000074170.5	ENCODEMT000436404	Plekhf1	ENCODEMT000436404	Known	Genomic	None	None	None	None	None	None
m54284U_200901_184453/19071714/ccs	AGATGTACAATCCGTCCATAGCTA	mm10	chr6	55346716	55347122	+	1	407	17219	436405	ENSMUSG00000004655.5	ENCODEMT000436405	Aqp1	ENCODEMT000436405	Known	Genomic	None	None	None	None	None	None
m54284U_200831_121835/33096449/ccs	TAGGATGAATGCCTAATGGTATAC	mm10	chr2	90768516	90768980	+	1	599	5366	436399	ENSMUSG00000008200.14	ENCODEMT000436399	Fnbp4	ENCODEMT000436399	Known	ISM	None	None	None	None	None	None
m54284U_200901_184453/18680462/ccs	TGGTGGTAGCCACATAGTTCAACA	mm10	chr8	31930702	31930172	-	1	531	24760	436400	ENSMUSG00000062991.7	ENCODEMT000436400	Nrg1	ENCODEMT000436400	Known	Genomic	None	None	None	None	None	None
m54284U_200901_184453/30933610/ccs	GTCGTAGAGTCTGTCATCACTTTA	mm10	chrM	1339	1883	+	1	545	55417	141734	ENSMUSG00000064339.1	ENSMUST00000082390.1	mt-Rnr2	mt-Rnr2-201	Known	Known	None	None	None	None	None	None
m54284U_200901_184453/74123168/ccs	CTGGCATAAGTACAAGACGTTAAC	mm10	chr11	88947170	88946196	-	1	1138	34068	436394	ENSMUSG00000000278.10	ENCODEMT000436394	Scpep1	ENCODEMT000436394	Known	Genomic	None	None	None	None	None	None
m54284U_200901_184453/84740790/ccs	CGCATACACGCATACAGCTGCATG	mm10	chr9	20947845	20945981	-	1	1865	26955	436401	ENSMUSG00000004099.16	ENCODEMT000436401	Dnmt1	ENCODEMT000436401	Known	Genomic	None	None	None	None	None	None
m54284U_200831_121835/48368376/ccs	CCTCCTGACCGTGAGATGTCTGAA	mm10	chr17	39847058	39847172	+	1	115	47523	124138	ENSMUSG00000098178.1	ENSMUST00000182010.1	Gm42418	Gm42418-201	Known	Known	None	None	None	None	None	None
m54284U_200901_184453/71698115/ccs	AATGTTGCAAGACGGATGGCGCGC	mm10	chrM	1339	1561	+	1	223	55417	141734	ENSMUSG00000064339.1	ENSMUST00000082390.1	mt-Rnr2	mt-Rnr2-201	Known	Known	None	None	None	None	None	None
m54284U_200901_184453/90834977/ccs	TGGTGGTAAGGCTAACAAACGATA	mm10	chr5	130255501	130246158	-	5	1092	15627	41039	ENSMUSG00000025337.10	ENSMUST00000026387.10	Sbds	Sbds-201	Known	Known	None	None	None	None	None	None
m54284U_200901_184453/49612188/ccs	CAACCACAACTATGCAAAACGATA	mm10	chr3	145609432	145609917	+	1	486	88937	436406	ENCODEMG000088937	ENCODEMT000436406	ENCODEMG000088937	ENCODEMT000436406	Intergenic	Intergenic	None	None	None	None	None	None
m54284U_200831_121835/147458036/ccs	CTGTAGCCAACCGAGAATATTGGC	mm10	chr9	20946870	20946508	-	1	363	26955	436401	ENSMUSG00000004099.16	ENCODEMT000436401	Dnmt1	ENCODEMT000436401	Known	Genomic	None	None	None	None	None	None
m54284U_200901_184453/12453474/ccs	CCGAAGTAAAACATCGGGGTAGCG	mm10	chr4	139399870	139401366	+	3	269	12492	436407	ENSMUSG00000066036.14	ENCODEMT000436407	Ubr4	ENCODEMT000436407	Known	ISM	Suffix	None	None	None	None	None
m54284U_200831_121835/62065332/ccs	CAAGGAGCATAGCGACTACGGTTA	mm10	chr2	90768516	90768981	+	1	600	5366	436399	ENSMUSG00000008200.14	ENCODEMT000436399	Fnbp4	ENCODEMT000436399	Known	ISM	None	None	None	None	None	None
m54284U_200831_121835/145818874/ccs	CACCTTACATCCTGTAGGGTAGCG	mm10	chr15	100475169	100475476	+	1	308	44323	436408	ENSMUSG00000037353.9	ENCODEMT000436408	Letmd1	ENCODEMT000436408	Known	Genomic	None	None	None	None	None	None
m54284U_200831_121835/153223372/ccs	ATTGGCTCTGGCTTCATTCCGATC	mm10	chr17	39847058	39847549	+	1	492	47523	124138	ENSMUSG00000098178.1	ENSMUST00000182010.1	Gm42418	Gm42418-201	Known	Known	None	None	None	None	None	None
m54284U_200831_121835/73205576/ccs	ATTGGCTCGCGAGTAAAATAGAAC	mm10	chrM	1340	2654	+	1	1315	55417	141734	ENSMUSG00000064339.1	ENSMUST00000082390.1	mt-Rnr2	mt-Rnr2-201	Known	Known	None	None	None	None	None	None
m54284U_200831_121835/54788917/ccs	CACTTCGAAACCGAGAGAATAATG	mm10	chr9	20949699	20946527	-	1	3173	26955	436401	ENSMUSG00000004099.16	ENCODEMT000436401	Dnmt1	ENCODEMT000436401	Known	Genomic	None	None	None	None	None	None
m54284U_200831_121835/60556970/ccs	CCTCTATCCACTTCGACGTTCGAG	mm10	chr8	31931950	31931523	-	1	428	24760	436409	ENSMUSG00000062991.7	ENCODEMT000436409	Nrg1	ENCODEMT000436409	Known	Genomic	None	None	None	None	None	None
m54284U_200901_184453/151717797/ccs	AGCCATGCAACGCTTAATATTGGC	mm10	chr11	88946642	88946200	-	1	606	34068	436394	ENSMUSG00000000278.10	ENCODEMT000436394	Scpep1	ENCODEMT000436394	Known	Genomic	None	None	None	None	None	None
m54284U_200901_184453/2753864/ccs	GCGAGTAAATAGCGACTACGGTTA	mm10	chrM	2099	1336	-	1	644	88703	434587	ENCODEMG000088703	ENCODEMT000434587	ENCODEMG000088703	ENCODEMT000434587	Antisense	Antisense	None	None	None	None	None	None
m54284U_200901_184453/12452147/ccs	GACTAGTACGACTGGATTGTCTTA	mm10	chr17	39847058	39847221	+	1	164	47523	124138	ENSMUSG00000098178.1	ENSMUST00000182010.1	Gm42418	Gm42418-201	Known	Known	None	None	None	None	None	None
m54284U_200831_121835/121374285/ccs	CGAACTTATCTTCACACGTTCGAG	mm10	chr7	38227982	38220673	-	2	1528	21015	54820	ENSMUSG00000074170.5	ENSMUST00000098513.5	Plekhf1	Plekhf1-201	Known	Known	None	None	None	None	None	None
m54284U_200831_121835/147065287/ccs	CAATGGAAACTATGCATGCGATCG	mm10	chr10	128583258	128572759	-	14	1609	32002	436403	ENSMUSG00000018166.8	ENCODEMT000436403	Erbb3	ENCODEMT000436403	Known	ISM	None	None	None	None	None	None
m54284U_200901_184453/124193583/ccs	CCGTGAGACGACTGGACTGTCCCG	mm10	chr5	130255448	130246158	-	5	1039	15627	41039	ENSMUSG00000025337.10	ENSMUST00000026387.10	Sbds	Sbds-201	Known	Known	None	None	None	None	None	None
m54284U_200901_184453/3671223/ccs	CCTCTATCCACTTCGAACTTACGA	mm10	chr1	150432483	150446109	+	15	1906	2447	436410	ENSMUSG00000006005.18	ENCODEMT000436410	Tpr	ENCODEMT000436410	Known	ISM	Both	None	None	None	None	None
m54284U_200831_121835/165283822/ccs	AGCCATGCACAAGCTACGTCTAGG	mm10	chr2	90768569	90777896	+	4	926	5366	436411	ENSMUSG00000008200.14	ENCODEMT000436411	Fnbp4	ENCODEMT000436411	Known	ISM	Suffix	None	None	None	None	None
m54284U_200831_121835/172359939/ccs	ACACAGAAGACAGTGCTTATTCTG	mm10	chrM	1341	1944	+	1	604	55417	141734	ENSMUSG00000064339.1	ENSMUST00000082390.1	mt-Rnr2	mt-Rnr2-201	Known	Known	None	None	None	None	None	None
m54284U_200901_184453/62653320/ccs	GATAGACAGCCACATAGCCTGCAA	mm10	chrM	1341	1502	+	1	162	55417	141734	ENSMUSG00000064339.1	ENSMUST00000082390.1	mt-Rnr2	mt-Rnr2-201	Known	Known	None	None	None	None	None	None
m54284U_200901_184453/143458841/ccs	CGACACACAGTACAAGATAAGCTC	mm10	chr6	55346755	55348568	+	1	1697	17219	436405	ENSMUSG00000004655.5	ENCODEMT000436405	Aqp1	ENCODEMT000436405	Known	Genomic	None	None	None	None	None	None
m54284U_200831_121835/104073414/ccs	CAAGACTACTGTAGCCACGCCGGC	mm10	chrM	1342	1643	+	1	302	55417	141734	ENSMUSG00000064339.1	ENSMUST00000082390.1	mt-Rnr2	mt-Rnr2-201	Known	Known	None	None	None	None	None	None
m54284U_200831_121835/21889608/ccs	CCGAAGTAACACGACCGTTCAACA	mm10	chr11	88947184	88946435	-	1	919	34068	436394	ENSMUSG00000000278.10	ENCODEMT000436394	Scpep1	ENCODEMT000436394	Known	Genomic	None	None	None	None	None	None
m54284U_200901_184453/35586672/ccs	GTACGCAACTCAATGAGACCTTTC	mm10	chr17	39847058	39847221	+	1	164	47523	124138	ENSMUSG00000098178.1	ENSMUST00000182010.1	Gm42418	Gm42418-201	Known	Known	None	None	None	None	None	None
m54284U_200901_184453/60032645/ccs	AACTCACCGATGAATCTTCGCTAC	mm10	chr11	88955380	88946442	-	3	1059	34068	436412	ENSMUSG00000000278.10	ENCODEMT000436412	Scpep1	ENCODEMT000436412	Known	NNC	None	None	None	None	None	None
m54284U_200831_121835/47972645/ccs	ATAGCGACACAGCAGAGAATAATG	mm10	chr9	20946680	20946528	-	1	153	26955	436401	ENSMUSG00000004099.16	ENCODEMT000436401	Dnmt1	ENCODEMT000436401	Known	Genomic	None	None	None	None	None	None
m54284U_200901_184453/102107021/ccs	CATCAAGTGGAGAACACTGTCCCG	mm10	chr7	38221379	38220655	-	1	894	21015	436404	ENSMUSG00000074170.5	ENCODEMT000436404	Plekhf1	ENCODEMT000436404	Known	Genomic	None	None	None	None	None	None
m54284U_200901_184453/65602910/ccs	ACAAGCTAGATAGACAAGGTAATA	mm10	chr10	128579535	128572812	-	11	1258	32002	436413	ENSMUSG00000018166.8	ENCODEMT000436413	Erbb3	ENCODEMT000436413	Known	ISM	Suffix	None	None	None	None	None
m54284U_200901_184453/89983234/ccs	CAGCGTTACCTAATCCTCGTTTCG	mm10	chr17	39847058	39847390	+	1	333	47523	124138	ENSMUSG00000098178.1	ENSMUST00000182010.1	Gm42418	Gm42418-201	Known	Known	None	None	None	None	None	None
m54284U_200901_184453/169544446/ccs	AACTCACCGATGAATCTTCGCTAC	mm10	chr5	130248431	130246422	-	2	439	15627	436303	ENSMUSG00000025337.10	ENCODEMT000436303	Sbds	ENCODEMT000436303	Known	ISM	Suffix	None	None	None	None	None
m54284U_200831_121835/161155554/ccs	GATGAATCCACCTTACGGTTCTTC	mm10	chr4	139400038	139401454	+	1	1434	12492	436414	ENSMUSG00000066036.14	ENCODEMT000436414	Ubr4	ENCODEMT000436414	Known	Genomic	None	None	None	None	None	None
m54284U_200831_121835/159582445/ccs	AAGGACACAGCAGGAATACTCGAA	mm10	chrM	1342	1884	+	1	543	55417	141734	ENSMUSG00000064339.1	ENSMUST00000082390.1	mt-Rnr2	mt-Rnr2-201	Known	Known	None	None	None	None	None	None
m54284U_200831_121835/173083434/ccs	AGTGGTCACTGGCATAAAACGATA	mm10	chr6	55346779	55348566	+	1	1677	17219	436405	ENSMUSG00000004655.5	ENCODEMT000436405	Aqp1	ENCODEMT000436405	Known	Genomic	None	None	None	None	None	None
m54284U_200901_184453/459990/ccs	AGGCTAACGACTAGTACGTTCGAG	mm10	chrM	1343	1898	+	1	556	55417	141734	ENSMUSG00000064339.1	ENSMUST00000082390.1	mt-Rnr2	mt-Rnr2-201	Known	Known	None	None	None	None	None	None
m54284U_200831_121835/168888996/ccs	ACCACTGTCCTCTATCTGGGCATC	mm10	chr8	31933614	31932357	-	1	1258	24760	436415	ENSMUSG00000062991.7	ENCODEMT000436415	Nrg1	ENCODEMT000436415	Known	Genomic	None	None	None	None	None	None
m54284U_200901_184453/113508545/ccs	AACAACCAAGATCGCAACTCGTAA	mm10	chr17	39847058	39847218	+	1	161	47523	124138	ENSMUSG00000098178.1	ENSMUST00000182010.1	Gm42418	Gm42418-201	Known	Known	None	None	None	None	None	None
m54284U_200901_184453/49807554/ccs	AGTGGTCAAGTACAAGTATCCGGG	mm10	chrM	1344	1680	+	1	337	55417	141734	ENSMUSG00000064339.1	ENSMUST00000082390.1	mt-Rnr2	mt-Rnr2-201	Known	Known	None	None	None	None	None	None
m54284U_200901_184453/35390485/ccs	CAAGGAGCATAGCGACTACGGTTA	mm10	chr2	90768662	90777944	+	4	950	5366	436411	ENSMUSG00000008200.14	ENCODEMT000436411	Fnbp4	ENCODEMT000436411	Known	ISM	Suffix	None	None	None	None	None
m54284U_200901_184453/80741788/ccs	AGTGGTCACTGGCATAAAACGATA	mm10	chr6	55346779	55348566	+	1	1677	17219	436405	ENSMUSG00000004655.5	ENCODEMT000436405	Aqp1	ENCODEMT000436405	Known	Genomic	None	None	None	None	None	None
m54284U_200901_184453/79365279/ccs	CAGCGTTAACACAGAACGTTCGAG	mm10	chr7	38227965	38220680	-	2	1497	21015	54820	ENSMUSG00000074170.5	ENSMUST00000098513.5	Plekhf1	Plekhf1-201	Known	Known	None	None	None	None	None	None
m54284U_200901_184453/41028089/ccs	AACTCACCCATACCAAACTGCGCA	mm10	chr9	20948425	20948235	-	1	191	26955	436416	ENSMUSG00000004099.16	ENCODEMT000436416	Dnmt1	ENCODEMT000436416	Known	Genomic	None	None	None	None	None	None
m54284U_200901_184453/143460693/ccs	AGTCACTAGAGTTAGCACTCGTAA	mm10	chrM	1344	1898	+	1	555	55417	141734	ENSMUSG00000064339.1	ENSMUST00000082390.1	mt-Rnr2	mt-Rnr2-201	Known	Known	None	None	None	None	None	None
m54284U_200901_184453/83166269/ccs	ACATTGGCAGTGGTCAACTTACGA	mm10	chr5	130247075	130246098	-	1	1263	15627	436274	ENSMUSG00000025337.10	ENCODEMT000436274	Sbds	ENCODEMT000436274	Known	Genomic	None	None	None	None	None	None
m54284U_200831_121835/15925959/ccs	AATCCGTCGTACGCAAGAATAATG	mm10	chr6	55346842	55347742	+	1	790	17219	436405	ENSMUSG00000004655.5	ENCODEMT000436405	Aqp1	ENCODEMT000436405	Known	Genomic	None	None	None	None	None	None
m54284U_200901_184453/27657474/ccs	GTGTTCTAGCGAGTAACGTTCGAG	mm10	chr4	139400025	139403031	+	1	2889	12492	436414	ENSMUSG00000066036.14	ENCODEMT000436414	Ubr4	ENCODEMT000436414	Known	Genomic	None	None	None	None	None	None
m54284U_200831_121835/147917070/ccs	GTCTGTCAAGAGTCAAACGCCGGC	mm10	chrM	1345	1587	+	1	243	55417	141734	ENSMUSG00000064339.1	ENSMUST00000082390.1	mt-Rnr2	mt-Rnr2-201	Known	Known	None	None	None	None	None	None
m54284U_200831_121835/175964933/ccs	AGATCGCAAGGCTAACGACCTTTC	mm10	chr11	88947457	88946585	-	1	1023	34068	436394	ENSMUSG00000000278.10	ENCODEMT000436394	Scpep1	ENCODEMT000436394	Known	Genomic	None	None	None	None	None	None
m54284U_200831_121835/88934071/ccs	TGGTGGTAGCCACATAGCCGTGTA	mm10	chr7	38221069	38220675	-	1	564	21015	436404	ENSMUSG00000074170.5	ENCODEMT000436404	Plekhf1	ENCODEMT000436404	Known	Genomic	None	None	None	None	None	None
m54284U_200901_184453/88736448/ccs	ACCACTGTAACGTGATCGCGACTA	mm10	chr2	90768516	90769150	+	1	769	5366	436399	ENSMUSG00000008200.14	ENCODEMT000436399	Fnbp4	ENCODEMT000436399	Known	ISM	None	None	None	None	None	None
m54284U_200901_184453/161810763/ccs	TGGTGGTAGCCACATAATCATGCA	mm10	chr17	39847058	39847887	+	1	830	47523	124138	ENSMUSG00000098178.1	ENSMUST00000182010.1	Gm42418	Gm42418-201	Known	Known	None	None	None	None	None	None
m54284U_200831_121835/146082608/ccs	CCATCCTCCCTCCTGAGGGCGATG	mm10	chr3	145611574	145612433	+	1	860	88938	436417	ENCODEMG000088938	ENCODEMT000436417	ENCODEMG000088938	ENCODEMT000436417	Intergenic	Intergenic	None	None	None	None	None	None
m54284U_200831_121835/158729121/ccs	ACAAGCTAACATTGGCAGGATTAA	mm10	chrM	1345	1828	+	1	484	55417	141734	ENSMUSG00000064339.1	ENSMUST00000082390.1	mt-Rnr2	mt-Rnr2-201	Known	Known	None	None	None	None	None	None
m54284U_200901_184453/56754198/ccs	ACGCTCGAAAGACGGAACTCGTAA	mm10	chr6	55346849	55348566	+	1	1607	17219	436405	ENSMUSG00000004655.5	ENCODEMT000436405	Aqp1	ENCODEMT000436405	Known	Genomic	None	None	None	None	None	None
m54284U_200901_184453/114164523/ccs	ACGCTCGAAAGACGGACTGCTTTG	mm10	chr1	150432488	150435746	+	4	504	2447	436418	ENSMUSG00000006005.18	ENCODEMT000436418	Tpr	ENCODEMT000436418	Known	ISM	Both	None	None	None	None	None
m54284U_200831_121835/179176662/ccs	CGACACACAAGGTACAATCCGCGA	mm10	chr8	31934480	31933908	-	1	573	24760	436419	ENSMUSG00000062991.7	ENCODEMT000436419	Nrg1	ENCODEMT000436419	Known	Genomic	None	None	None	None	None	None
m54284U_200831_121835/134546363/ccs	GCTAACGAAGATCGCAATATTGGC	mm10	chr7	38221037	38221315	+	1	532	88934	436378	ENCODEMG000088934	ENCODEMT000436378	ENCODEMG000088934	ENCODEMT000436378	Antisense	Antisense	None	None	None	None	None	None
m54284U_200901_184453/59704849/ccs	ACTATGCAAACCGAGAATATTGGC	mm10	chr9	20952401	20949975	-	1	2427	26955	436420	ENSMUSG00000004099.16	ENCODEMT000436420	Dnmt1	ENCODEMT000436420	Known	Genomic	None	None	None	None	None	None
m54284U_200901_184453/118162278/ccs	ATAGCGACCCTCTATCTTGGGAGA	mm10	chrM	1346	1625	+	1	280	55417	141734	ENSMUSG00000064339.1	ENSMUST00000082390.1	mt-Rnr2	mt-Rnr2-201	Known	Known	None	None	None	None	None	None
m54284U_200831_121835/148440374/ccs	TGGAACAAACAGCAGACATAGCTA	mm10	chr5	130246734	130246099	-	1	935	15627	436274	ENSMUSG00000025337.10	ENCODEMT000436274	Sbds	ENCODEMT000436274	Known	Genomic	None	None	None	None	None	None
m54284U_200831_121835/69731105/ccs	AACTCACCGTACGCAAAATTTCTC	mm10	chr11	88947202	88946587	-	1	765	34068	436394	ENSMUSG00000000278.10	ENCODEMT000436394	Scpep1	ENCODEMT000436394	Known	Genomic	None	None	None	None	None	None
m54284U_200901_184453/128779251/ccs	GTACGCAACCAGTTCAACGCCGGC	mm10	chrM	1347	2224	+	1	878	55417	141734	ENSMUSG00000064339.1	ENSMUST00000082390.1	mt-Rnr2	mt-Rnr2-201	Known	Known	None	None	None	None	None	None
m54284U_200901_184453/117245172/ccs	CGACACACAAGGTACATGGGCATC	mm10	chr6	55346901	55347125	+	1	114	17219	436405	ENSMUSG00000004655.5	ENCODEMT000436405	Aqp1	ENCODEMT000436405	Known	Genomic	None	None	None	None	None	None
m54284U_200831_121835/121703233/ccs	AACTCACCAAGGTACAGAATAATG	mm10	chr4	139400372	139418449	+	20	2877	12492	436421	ENSMUSG00000066036.14	ENCODEMT000436421	Ubr4	ENCODEMT000436421	Known	ISM	None	None	None	None	None	None
m54284U_200901_184453/114428474/ccs	CACCTTACATCCTGTAGGGTAGCG	mm10	chr15	100477500	100477978	+	1	479	44323	436422	ENSMUSG00000037353.9	ENCODEMT000436422	Letmd1	ENCODEMT000436422	Known	ISM	None	None	None	None	None	None
m54284U_200831_121835/60686629/ccs	TTCACGCAGCCAAGACGTTCAACA	mm10	chr17	39847985	39847058	-	1	928	47524	124139	ENSMUSG00000105361.1	ENSMUST00000200021.1	AY036118	AY036118-201	Known	Known	None	None	None	None	None	None
m54284U_200901_184453/119145444/ccs	AACAACCAAGTGGTCAAGGTAATA	mm10	chr2	90768662	90777883	+	4	889	5366	436411	ENSMUSG00000008200.14	ENCODEMT000436411	Fnbp4	ENCODEMT000436411	Known	ISM	Suffix	None	None	None	None	None
m54284U_200831_121835/171968369/ccs	AACAACCAAGATCGCACTGCTTTG	mm10	chr6	55347004	55347480	+	1	366	17219	436405	ENSMUSG00000004655.5	ENCODEMT000436405	Aqp1	ENCODEMT000436405	Known	Genomic	None	None	None	None	None	None
m54284U_200831_121835/42142152/ccs	AGATCGCAAGGCTAACGACCTTTC	mm10	chr10	128573796	128573365	-	1	432	32002	436423	ENSMUSG00000018166.8	ENCODEMT000436423	Erbb3	ENCODEMT000436423	Known	ISM	None	None	None	None	None	None
m54284U_200901_184453/42207659/ccs	GGTGCGAAGAATCTGAGTTCAACA	mm10	chr5	130246369	130246269	-	1	400	15627	436274	ENSMUSG00000025337.10	ENCODEMT000436274	Sbds	ENCODEMT000436274	Known	Genomic	None	None	None	None	None	None
m54284U_200831_121835/68879185/ccs	CTCAATGAAATGTTGCTTCATCGC	mm10	chr7	38227995	38220864	-	2	1350	21015	54820	ENSMUSG00000074170.5	ENSMUST00000098513.5	Plekhf1	Plekhf1-201	Known	Known	None	None	None	None	None	None
m54284U_200901_184453/94700600/ccs	CTGGCATAAGTACAAGACGCCGGC	mm10	chr8	31934476	31933614	-	1	569	24760	436419	ENSMUSG00000062991.7	ENCODEMT000436419	Nrg1	ENCODEMT000436419	Known	Genomic	None	None	None	None	None	None
m54284U_200831_121835/76614437/ccs	GTGTTCTAGCGAGTAAACTTACGA	mm10	chrM	2332	1343	-	1	870	88703	434587	ENCODEMG000088703	ENCODEMT000434587	ENCODEMG000088703	ENCODEMT000434587	Antisense	Antisense	None	None	None	None	None	None
m54284U_200901_184453/79496139/ccs	AACTCACCGATGAATCTTCGCTAC	mm10	chr11	88946956	88946624	-	1	492	34068	436394	ENSMUSG00000000278.10	ENCODEMT000436394	Scpep1	ENCODEMT000436394	Known	Genomic	None	None	None	None	None	None
m54284U_200831_121835/83363093/ccs	TAGGATGAAAGGTACATTACCTCG	mm10	chrM	2099	1343	-	1	637	88703	434587	ENCODEMG000088703	ENCODEMT000434587	ENCODEMG000088703	ENCODEMT000434587	Antisense	Antisense	None	None	None	None	None	None
m54284U_200831_121835/14617192/ccs	CCTCTATCATTGGCTCGTTCAACA	mm10	chr17	39848061	39847058	-	1	1004	47524	124139	ENSMUSG00000105361.1	ENSMUST00000200021.1	AY036118	AY036118-201	Known	Known	None	None	None	None	None	None
m54284U_200831_121835/165741973/ccs	CGACACACAAGGTACATGGGCATC	mm10	chr3	145647494	145645524	-	1	1971	9938	436424	ENSMUSG00000028195.4	ENCODEMT000436424	Ccn1	ENCODEMT000436424	Known	Genomic	None	None	None	None	None	None
m54284U_200831_121835/117050035/ccs	AGTCACTAGAGTTAGCACTCGTAA	mm10	chr6	55347016	55348566	+	1	1440	17219	436405	ENSMUSG00000004655.5	ENCODEMT000436405	Aqp1	ENCODEMT000436405	Known	Genomic	None	None	None	None	None	None
m54284U_200831_121835/83886656/ccs	CAGCGTTAACACAGAACGTTCGAG	mm10	chrM	2675	1343	-	1	1213	88703	434587	ENCODEMG000088703	ENCODEMT000434587	ENCODEMG000088703	ENCODEMT000434587	Antisense	Antisense	None	None	None	None	None	None
m54284U_200831_121835/142607873/ccs	CAAGGAGCATAGCGACCATAGCTA	mm10	chr9	20952280	20951833	-	1	244	26955	436420	ENSMUSG00000004099.16	ENCODEMT000436420	Dnmt1	ENCODEMT000436420	Known	Genomic	None	None	None	None	None	None
m54284U_200831_121835/149030568/ccs	CGACACACAAGGTACAATCCGCGA	mm10	chr8	31934480	31933618	-	1	569	24760	436419	ENSMUSG00000062991.7	ENCODEMT000436419	Nrg1	ENCODEMT000436419	Known	Genomic	None	None	None	None	None	None
m54284U_200831_121835/178980498/ccs	GTCTGTCAGATGAATCTGGTATAC	mm10	chr17	39848002	39847058	-	1	945	47524	124139	ENSMUSG00000105361.1	ENSMUST00000200021.1	AY036118	AY036118-201	Known	Known	None	None	None	None	None	None
m54284U_200901_184453/44697584/ccs	AACTCACCAAGGTACAGAATAATG	mm10	chr4	139400325	139418598	+	20	2885	12492	436421	ENSMUSG00000066036.14	ENCODEMT000436421	Ubr4	ENCODEMT000436421	Known	ISM	None	None	None	None	None	None
m54284U_200831_121835/42599310/ccs	AGTCACTAGAGTTAGCCTGCTTTG	mm10	chr1	150432569	150434023	+	3	358	2447	436397	ENSMUSG00000006005.18	ENCODEMT000436397	Tpr	ENCODEMT000436397	Known	ISM	Suffix	None	None	None	None	None
m54284U_200831_121835/163056426/ccs	AATCCGTCCAAGACTAACTTACGA	mm10	chr5	130247121	130246585	-	1	836	15627	436274	ENSMUSG00000025337.10	ENCODEMT000436274	Sbds	ENCODEMT000436274	Known	Genomic	None	None	None	None	None	None
m54284U_200901_184453/113379454/ccs	AAGAGATCTGGAACAAATCCGCGA	mm10	chrM	1978	1343	-	1	516	88703	434587	ENCODEMG000088703	ENCODEMT000434587	ENCODEMG000088703	ENCODEMT000434587	Antisense	Antisense	None	None	None	None	None	None
m54284U_200901_184453/115280410/ccs	GATGAATCCTGAGCCATGGTATAC	mm10	chrM	2332	1343	-	1	870	88703	434587	ENCODEMG000088703	ENCODEMT000434587	ENCODEMG000088703	ENCODEMT000434587	Antisense	Antisense	None	None	None	None	None	None
m54284U_200831_121835/79627304/ccs	GCCAAGACCAAGACTATGGGCATC	mm10	chr7	38227983	38221078	-	2	1124	21015	54820	ENSMUSG00000074170.5	ENSMUST00000098513.5	Plekhf1	Plekhf1-201	Known	Known	None	None	None	None	None	None
m54284U_200901_184453/137167820/ccs	CAAGGAGCAAACATCGTTCGCTAC	mm10	chr17	39848061	39847058	-	1	1004	47524	124139	ENSMUSG00000105361.1	ENSMUST00000200021.1	AY036118	AY036118-201	Known	Known	None	None	None	None	None	None
m54284U_200901_184453/119210952/ccs	CCATCCTCCCTCCTGAGGGCGATG	mm10	chr2	90768569	90776032	+	2	260	5366	436425	ENSMUSG00000008200.14	ENCODEMT000436425	Fnbp4	ENCODEMT000436425	Known	ISM	Prefix	None	None	None	None	None
m54284U_200901_184453/168691837/ccs	AATCCGTCCCGTGAGATCTATTAC	mm10	chr15	100478167	100480723	+	1	2683	44323	436422	ENSMUSG00000037353.9	ENCODEMT000436422	Letmd1	ENCODEMT000436422	Known	ISM	None	None	None	None	None	None
m54284U_200901_184453/170263413/ccs	AACTCACCGATGAATCTTCGCTAC	mm10	chrM	2089	1343	-	1	627	88703	434587	ENCODEMG000088703	ENCODEMT000434587	ENCODEMG000088703	ENCODEMT000434587	Antisense	Antisense	None	None	None	None	None	None
m54284U_200901_184453/150995354/ccs	GTCTGTCAAGAGTCAAACGTTAAC	mm10	chr11	88947115	88946886	-	1	230	34068	436426	ENSMUSG00000000278.10	ENCODEMT000436426	Scpep1	ENCODEMT000436426	Known	Genomic	None	None	None	None	None	None
m54284U_200831_121835/146081555/ccs	AGTGGTCAAGTACAAGTATCCGGG	mm10	chr10	128577293	128575982	-	3	299	32002	436427	ENSMUSG00000018166.8	ENCODEMT000436427	Erbb3	ENCODEMT000436427	Known	ISM	None	None	None	None	None	None
m54284U_200831_121835/9505023/ccs	CCTCCTGACCGTGAGAATATTGGC	mm10	chr6	55347179	55347478	+	1	300	17219	436428	ENSMUSG00000004655.5	ENCODEMT000436428	Aqp1	ENCODEMT000436428	Known	Genomic	None	None	None	None	None	None
m54284U_200901_184453/47187935/ccs	AAGAGATCTGGAACAATGGGCATC	mm10	chr9	20976739	20965711	-	2	3002	26957	70382	ENSMUSG00000043895.6	ENSMUST00000054197.6	S1pr2	S1pr2-201	Known	Known	None	None	None	None	None	None
m54284U_200901_184453/121571391/ccs	TCTTCACAAACGTGATTATAGTCG	mm10	chr8	31935894	31935051	-	1	844	24760	436429	ENSMUSG00000062991.7	ENCODEMT000436429	Nrg1	ENCODEMT000436429	Known	Genomic	None	None	None	None	None	None
m54284U_200831_121835/83626549/ccs	CCGTGAGATCTTCACAACGTTAAC	mm10	chr17	39847059	39847272	+	1	214	47523	124138	ENSMUSG00000098178.1	ENSMUST00000182010.1	Gm42418	Gm42418-201	Known	Known	None	None	None	None	None	None
m54284U_200901_184453/395464/ccs	AACTCACCAAGGTACAGAATAATG	mm10	chr4	139400325	139418598	+	20	2885	12492	436421	ENSMUSG00000066036.14	ENCODEMT000436421	Ubr4	ENCODEMT000436421	Known	ISM	None	None	None	None	None	None
m54284U_200831_121835/141560272/ccs	CAAGACTACACCTTACAAACGATA	mm10	chr1	150432481	150449931	+	18	2432	2447	436402	ENSMUSG00000006005.18	ENCODEMT000436402	Tpr	ENCODEMT000436402	Known	ISM	Suffix	None	None	None	None	None
m54284U_200901_184453/3148106/ccs	GCCACATAAGAGTCAACTGTCCCG	mm10	chr17	39847059	39847221	+	1	163	47523	124138	ENSMUSG00000098178.1	ENSMUST00000182010.1	Gm42418	Gm42418-201	Known	Known	None	None	None	None	None	None
m54284U_200831_121835/139264732/ccs	ATGCCTAAAGTACAAGGTGGGTTC	mm10	chr7	38227973	38221724	-	2	468	21015	54820	ENSMUSG00000074170.5	ENSMUST00000098513.5	Plekhf1	Plekhf1-201	Known	Known	None	None	None	None	None	None
m54284U_200901_184453/94570765/ccs	AAGAGATCTGGAACAATGGGCATC	mm10	chr9	20976739	20965711	-	2	3002	26957	70382	ENSMUSG00000043895.6	ENSMUST00000054197.6	S1pr2	S1pr2-201	Known	Known	None	None	None	None	None	None
m54284U_200901_184453/73139970/ccs	AGCCATGCACAAGCTACGTCTAGG	mm10	chr5	130247134	130248155	+	1	1022	88939	436430	ENCODEMG000088939	ENCODEMT000436430	ENCODEMG000088939	ENCODEMT000436430	Antisense	Antisense	None	None	None	None	None	None
m54284U_200901_184453/123602346/ccs	CAAGGAGCATAGCGACTACGGTTA	mm10	chr15	100478167	100479261	+	1	1221	44323	436422	ENSMUSG00000037353.9	ENCODEMT000436422	Letmd1	ENCODEMT000436422	Known	ISM	None	None	None	None	None	None
m54284U_200831_121835/13961003/ccs	GCCACATATCTTCACATGTCTGAA	mm10	chr2	90768516	90768981	+	1	600	5366	436399	ENSMUSG00000008200.14	ENCODEMT000436399	Fnbp4	ENCODEMT000436399	Known	ISM	None	None	None	None	None	None
m54284U_200831_121835/128124932/ccs	AAGAGATCTCTTCACATGCGATCG	mm10	chr4	139400430	139400981	+	1	434	12492	436414	ENSMUSG00000066036.14	ENCODEMT000436414	Ubr4	ENCODEMT000436414	Known	Genomic	None	None	None	None	None	None
m54284U_200831_121835/130353262/ccs	AAGAGATCTGGAACAATGGGCATC	mm10	chr9	20976739	20965711	-	2	3002	26957	70382	ENSMUSG00000043895.6	ENSMUST00000054197.6	S1pr2	S1pr2-201	Known	Known	None	None	None	None	None	None
m54284U_200831_121835/164561291/ccs	CGAACTTATCTTCACACGTTCGAG	mm10	chr3	145647672	145646716	-	1	483	9938	436424	ENSMUSG00000028195.4	ENCODEMT000436424	Ccn1	ENCODEMT000436424	Known	Genomic	None	None	None	None	None	None
m54284U_200901_184453/3998452/ccs	AGATCGCAAGGCTAACGTCCGTAG	mm10	chr17	39847059	39847294	+	1	236	47523	124138	ENSMUSG00000098178.1	ENSMUST00000182010.1	Gm42418	Gm42418-201	Known	Known	None	None	None	None	None	None
m54284U_200901_184453/104008028/ccs	ACGTATCACACTTCGAAAACGATA	mm10	chrM	2332	1343	-	1	870	88703	434587	ENCODEMG000088703	ENCODEMT000434587	ENCODEMG000088703	ENCODEMT000434587	Antisense	Antisense	None	None	None	None	None	None
m54284U_200901_184453/138414840/ccs	CAAGACTACACCTTACAAACGATA	mm10	chr1	150432481	150449931	+	18	2432	2447	436402	ENSMUSG00000006005.18	ENCODEMT000436402	Tpr	ENCODEMT000436402	Known	ISM	Suffix	None	None	None	None	None
m54284U_200901_184453/10945116/ccs	AACTCACCAAGGTACAGAATAATG	mm10	chr17	39847059	39847755	+	2	625	47521	436431	ENSMUSG00000097971.3	ENCODEMT000436431	Gm26917	ENCODEMT000436431	Known	NNC	None	None	None	None	None	None
m54284U_200831_121835/96274535/ccs	ACCACTGTATTGGCTCATATTGGC	mm10	chr6	55347139	55348200	+	1	1041	17219	436428	ENSMUSG00000004655.5	ENCODEMT000436428	Aqp1	ENCODEMT000436428	Known	Genomic	None	None	None	None	None	None
m54284U_200831_121835/68618608/ccs	AGTCACTAGTCTGTCACCGTTCTA	mm10	chr7	38227995	38223639	-	1	4306	21015	436432	ENSMUSG00000074170.5	ENCODEMT000436432	Plekhf1	ENCODEMT000436432	Known	Genomic	None	None	None	None	None	None
m54284U_200901_184453/127862004/ccs	AAGACGGAACGTATCACTGCTTTG	mm10	chrM	2675	1343	-	1	1466	88703	434587	ENCODEMG000088703	ENCODEMT000434587	ENCODEMG000088703	ENCODEMT000434587	Antisense	Antisense	None	None	None	None	None	None
m54284U_200901_184453/74253366/ccs	CAAGGAGCGCTCGGTACCGTTCTA	mm10	chr9	20967431	20965951	-	1	1481	26957	436433	ENSMUSG00000043895.6	ENCODEMT000436433	S1pr2	ENCODEMT000436433	Known	Genomic	None	None	None	None	None	None
m54284U_200831_121835/40436059/ccs	TGAAGAGATGAAGAGACTTTGGTC	mm10	chrM	1348	1625	+	1	278	55417	141734	ENSMUSG00000064339.1	ENSMUST00000082390.1	mt-Rnr2	mt-Rnr2-201	Known	Known	None	None	None	None	None	None
m54284U_200831_121835/89852427/ccs	TGAAGAGAAAACATCGAAACGATA	mm10	chr6	55347357	55348542	+	1	1153	17219	436428	ENSMUSG00000004655.5	ENCODEMT000436428	Aqp1	ENCODEMT000436428	Known	Genomic	None	None	None	None	None	None
m54284U_200901_184453/40568374/ccs	GAGCTGAAGATAGACAGAATAATG	mm10	chrM	1348	2343	+	1	996	55417	141734	ENSMUSG00000064339.1	ENSMUST00000082390.1	mt-Rnr2	mt-Rnr2-201	Known	Known	None	None	None	None	None	None
m54284U_200901_184453/139461589/ccs	AGATCGCAGTGTTCTACTGCTTTG	mm10	chr3	145650455	145646739	-	1	3243	9938	436424	ENSMUSG00000028195.4	ENCODEMT000436424	Ccn1	ENCODEMT000436424	Known	Genomic	None	None	None	None	None	None
m54284U_200901_184453/134480062/ccs	GGAGAACAACTATGCAGCTTATAG	mm10	chr11	88955442	88947169	-	3	364	34068	436434	ENSMUSG00000000278.10	ENCODEMT000436434	Scpep1	ENCODEMT000436434	Known	ISM	Prefix	None	None	None	None	None
m54284U_200901_184453/94898144/ccs	CTGTAGCCAGCCATGCACGTTAAC	mm10	chrM	1348	1769	+	1	422	55417	141734	ENSMUSG00000064339.1	ENSMUST00000082390.1	mt-Rnr2	mt-Rnr2-201	Known	Known	None	None	None	None	None	None
m54284U_200831_121835/163381737/ccs	AGTCACTAGTCTGTCAGCTGCATG	mm10	chr7	38226734	38224946	-	1	1776	21015	436432	ENSMUSG00000074170.5	ENCODEMT000436432	Plekhf1	ENCODEMT000436432	Known	Genomic	None	None	None	None	None	None
m54284U_200901_184453/119736355/ccs	CAATGGAAACTATGCATGCGATCG	mm10	chr1	150432445	150436084	+	4	639	2447	436418	ENSMUSG00000006005.18	ENCODEMT000436418	Tpr	ENCODEMT000436418	Known	ISM	Both	None	None	None	None	None
m54284U_200831_121835/131859066/ccs	CTGGCATAAGTACAAGACGCCGGC	mm10	chr6	55347390	55348544	+	1	1122	17219	436428	ENSMUSG00000004655.5	ENCODEMT000436428	Aqp1	ENCODEMT000436428	Known	Genomic	None	None	None	None	None	None
m54284U_200901_184453/102827545/ccs	CTCAATGAGTCTGTCACTGTCCCG	mm10	chr4	139401435	139409777	+	8	1054	12492	436436	ENSMUSG00000066036.14	ENCODEMT000436436	Ubr4	ENCODEMT000436436	Known	ISM	Suffix	None	None	None	None	None
m54284U_200901_184453/40306620/ccs	AGCCATGCACAAGCTAGCTATGCG	mm10	chr10	128581822	128578099	-	5	564	32002	436435	ENSMUSG00000018166.8	ENCODEMT000436435	Erbb3	ENCODEMT000436435	Known	ISM	None	None	None	None	None	None
m54284U_200831_121835/20645231/ccs	TGGTGGTATCCGTCTACCGTTCTA	mm10	chr2	90768662	90777945	+	4	951	5366	436411	ENSMUSG00000008200.14	ENCODEMT000436411	Fnbp4	ENCODEMT000436411	Known	ISM	Suffix	None	None	None	None	None
m54284U_200901_184453/111020495/ccs	AACTCACCGATGAATCCGAACGTC	mm10	chr17	39847059	39847415	+	1	357	47523	124138	ENSMUSG00000098178.1	ENSMUST00000182010.1	Gm42418	Gm42418-201	Known	Known	None	None	None	None	None	None
m54284U_200901_184453/79889659/ccs	TGAAGAGATGAAGAGACTTTGGTC	mm10	chrM	1348	1625	+	1	278	55417	141734	ENSMUSG00000064339.1	ENSMUST00000082390.1	mt-Rnr2	mt-Rnr2-201	Known	Known	None	None	None	None	None	None
m54284U_200831_121835/35785456/ccs	AGTCACTAGTCTGTCAGCTGCATG	mm10	chr7	38226734	38224946	-	1	1769	21015	436432	ENSMUSG00000074170.5	ENCODEMT000436432	Plekhf1	ENCODEMT000436432	Known	Genomic	None	None	None	None	None	None
m54284U_200831_121835/139265769/ccs	GCCACATACCTCCTGATACGGTTA	mm10	chrM	1349	1502	+	1	154	55417	141734	ENSMUSG00000064339.1	ENSMUST00000082390.1	mt-Rnr2	mt-Rnr2-201	Known	Known	None	None	None	None	None	None
m54284U_200831_121835/117309971/ccs	AGTGGTCAAGTACAAGTATCCGGG	mm10	chr15	100478742	100479230	+	1	489	44323	436437	ENSMUSG00000037353.9	ENCODEMT000436437	Letmd1	ENCODEMT000436437	Known	Genomic	None	None	None	None	None	None
m54284U_200831_121835/163644822/ccs	CCGAAGTAACACGACCATCATGCA	mm10	chr8	31937369	31937147	-	1	223	24760	436438	ENSMUSG00000062991.7	ENCODEMT000436438	Nrg1	ENCODEMT000436438	Known	Genomic	None	None	None	None	None	None
m54284U_200831_121835/19662245/ccs	AACGCTTAAGCAGGAAATTCATGG	mm10	chr9	20967666	20965712	-	1	1715	26957	436433	ENSMUSG00000043895.6	ENCODEMT000436433	S1pr2	ENCODEMT000436433	Known	Genomic	None	None	None	None	None	None
m54284U_200901_184453/37619558/ccs	TGGTGGTAACAGCAGATGAAGCAA	mm10	chr17	39848061	39847059	-	1	1003	47524	124139	ENSMUSG00000105361.1	ENSMUST00000200021.1	AY036118	AY036118-201	Known	Known	None	None	None	None	None	None
m54284U_200831_121835/125042775/ccs	AGATCGCAGTGTTCTACTGCTTTG	mm10	chr3	145649465	145646739	-	1	2253	9938	436424	ENSMUSG00000028195.4	ENCODEMT000436424	Ccn1	ENCODEMT000436424	Known	Genomic	None	None	None	None	None	None
m54284U_200831_121835/78514245/ccs	AACGCTTACTGGCATACATTTGGA	mm10	chrM	1351	1898	+	1	548	55417	141734	ENSMUSG00000064339.1	ENSMUST00000082390.1	mt-Rnr2	mt-Rnr2-201	Known	Known	None	None	None	None	None	None
m54284U_200831_121835/153290736/ccs	CAAGGAGCATAGCGACTACGGTTA	mm10	chr6	55347655	55348555	+	1	901	17219	436439	ENSMUSG00000004655.5	ENCODEMT000436439	Aqp1	ENCODEMT000436439	Known	Genomic	None	None	None	None	None	None
m54284U_200831_121835/108331569/ccs	GAGCTGAACACTTCGAGTCCGTAG	mm10	chr5	130248106	130247287	-	1	820	15627	436440	ENSMUSG00000025337.10	ENCODEMT000436440	Sbds	ENCODEMT000436440	Known	Genomic	None	None	None	None	None	None
m54284U_200831_121835/24707375/ccs	AATCCGTCCCAGTTCAACTCGTAA	mm10	chr7	38271336	38262824	-	7	1198	21016	54821	ENSMUSG00000030423.7	ENSMUST00000032585.7	Pop4	Pop4-201	Known	Known	None	None	None	None	None	None
m54284U_200901_184453/70582545/ccs	ACCACTGTCCTCTATCATCCGCGA	mm10	chr1	150432548	150440315	+	8	1290	2447	436441	ENSMUSG00000006005.18	ENCODEMT000436441	Tpr	ENCODEMT000436441	Known	ISM	Both	None	None	None	None	None
m54284U_200831_121835/129173795/ccs	AGGCTAACGACTAGTACGTTCGAG	mm10	chrM	1352	1625	+	1	274	55417	141734	ENSMUSG00000064339.1	ENSMUST00000082390.1	mt-Rnr2	mt-Rnr2-201	Known	Known	None	None	None	None	None	None
m54284U_200831_121835/84739372/ccs	ACAGCAGATTCACGCAACTCGTAA	mm10	chr9	20976792	20965952	-	2	2814	26957	70382	ENSMUSG00000043895.6	ENSMUST00000054197.6	S1pr2	S1pr2-201	Known	Known	None	None	None	None	None	None
m54284U_200831_121835/3670845/ccs	AAGGACACGTCTGTCATACTCGAA	mm10	chr17	39847060	39847221	+	1	162	47523	124138	ENSMUSG00000098178.1	ENSMUST00000182010.1	Gm42418	Gm42418-201	Known	Known	None	None	None	None	None	None
m54284U_200901_184453/169216380/ccs	AGATCGCAGTGTTCTAACTCGTAA	mm10	chrM	1352	1459	+	1	108	55417	141734	ENSMUSG00000064339.1	ENSMUST00000082390.1	mt-Rnr2	mt-Rnr2-201	Known	Known	None	None	None	None	None	None
m54284U_200831_121835/118752836/ccs	TAGGATGAAAGGTACATTACCTCG	mm10	chr9	20967369	20965712	-	1	1418	26957	436433	ENSMUSG00000043895.6	ENCODEMT000436433	S1pr2	ENCODEMT000436433	Known	Genomic	None	None	None	None	None	None
m54284U_200831_121835/32311949/ccs	CCTCTATCAGATGTACGCTTATAG	mm10	chr2	90768662	90775971	+	2	277	5366	436425	ENSMUSG00000008200.14	ENCODEMT000436425	Fnbp4	ENCODEMT000436425	Known	ISM	Prefix	None	None	None	None	None
m54284U_200831_121835/21168555/ccs	CTGGCATACTGTAGCCTCACTTTA	mm10	chrM	1353	1883	+	1	531	55417	141734	ENSMUSG00000064339.1	ENSMUST00000082390.1	mt-Rnr2	mt-Rnr2-201	Known	Known	None	None	None	None	None	None
m54284U_200831_121835/5505723/ccs	TGGTGGTAGCCACATAATCATGCA	mm10	chr17	39847060	39847753	+	1	687	47523	124138	ENSMUSG00000098178.1	ENSMUST00000182010.1	Gm42418	Gm42418-201	Known	Known	None	None	None	None	None	None
m54284U_200831_121835/164038840/ccs	AGCAGGAACGACACACGAATAATG	mm10	chr3	145647670	145646899	-	1	298	9938	436424	ENSMUSG00000028195.4	ENCODEMT000436424	Ccn1	ENCODEMT000436424	Known	Genomic	None	None	None	None	None	None
m54284U_200831_121835/24905843/ccs	CCTAATCCGCGAGTAAACTTACGA	mm10	chr8	31938390	31937399	-	1	992	24760	436442	ENSMUSG00000062991.7	ENCODEMT000436442	Nrg1	ENCODEMT000436442	Known	Genomic	None	None	None	None	None	None
m54284U_200831_121835/87098701/ccs	ATCATTCCACAAGCTATGCGATCG	mm10	chr11	88950234	88948599	-	1	1636	34068	436443	ENSMUSG00000000278.10	ENCODEMT000436443	Scpep1	ENCODEMT000436443	Known	Genomic	None	None	None	None	None	None
m54284U_200831_121835/31524055/ccs	CAACCACAACTATGCAAAACGATA	mm10	chrM	1353	2682	+	1	1330	55417	141734	ENSMUSG00000064339.1	ENSMUST00000082390.1	mt-Rnr2	mt-Rnr2-201	Known	Known	None	None	None	None	None	None
m54284U_200901_184453/104335065/ccs	GATAGACAACATTGGCCGCCCGGA	mm10	chr6	55347523	55348555	+	1	845	17219	436439	ENSMUSG00000004655.5	ENCODEMT000436439	Aqp1	ENCODEMT000436439	Known	Genomic	None	None	None	None	None	None
m54284U_200831_121835/30017083/ccs	ACAGCAGAACGTATCAATCCGCGA	mm10	chr7	38271360	38262824	-	7	1222	21016	54821	ENSMUSG00000030423.7	ENSMUST00000032585.7	Pop4	Pop4-201	Known	Known	None	None	None	None	None	None
m54284U_200831_121835/155583406/ccs	ACATTGGCCGACACACTTGGGAGA	mm10	chrM	1353	1898	+	1	546	55417	141734	ENSMUSG00000064339.1	ENSMUST00000082390.1	mt-Rnr2	mt-Rnr2-201	Known	Known	None	None	None	None	None	None
m54284U_200831_121835/9111975/ccs	AGATGTACAGTCACTAGAATAATG	mm10	chr4	139402776	139402242	-	1	535	88940	436444	ENCODEMG000088940	ENCODEMT000436444	ENCODEMG000088940	ENCODEMT000436444	Antisense	Antisense	None	None	None	None	None	None
m54284U_200901_184453/61931647/ccs	CGACACACAACCGAGAAAACGATA	mm10	chr9	20976739	20965954	-	2	2759	26957	70382	ENSMUSG00000043895.6	ENSMUST00000054197.6	S1pr2	S1pr2-201	Known	Known	None	None	None	None	None	None
m54284U_200901_184453/98370091/ccs	CACTTCGAAACCGAGAGAATAATG	mm10	chr17	39847060	39847755	+	1	696	47523	124138	ENSMUSG00000098178.1	ENSMUST00000182010.1	Gm42418	Gm42418-201	Known	Known	None	None	None	None	None	None
m54284U_200831_121835/77530191/ccs	CGACACACAAGGTACAATCCGCGA	mm10	chr2	90768516	90768981	+	1	600	5366	436399	ENSMUSG00000008200.14	ENCODEMT000436399	Fnbp4	ENCODEMT000436399	Known	ISM	None	None	None	None	None	None
m54284U_200831_121835/53281833/ccs	AAGGTACAGTGTTCTATATCCGGG	mm10	chrM	1353	1777	+	1	425	55417	141734	ENSMUSG00000064339.1	ENSMUST00000082390.1	mt-Rnr2	mt-Rnr2-201	Known	Known	None	None	None	None	None	None
m54284U_200901_184453/105121217/ccs	CAAGACTAGAGTTAGCATCCGCGA	mm10	chr15	100480521	100478784	-	1	1738	44324	436445	ENSMUSG00000044636.6	ENCODEMT000436445	Csrnp2	ENCODEMT000436445	Known	Genomic	None	None	None	None	None	None
m54284U_200901_184453/139133767/ccs	GAGCTGAAAAGGTACAGCCTGCAA	mm10	chr9	20968447	20965714	-	1	2494	26957	436433	ENSMUSG00000043895.6	ENCODEMT000436433	S1pr2	ENCODEMT000436433	Known	Genomic	None	None	None	None	None	None
m54284U_200831_121835/12191296/ccs	AGATGTACAGTCACTAGAATAATG	mm10	chr17	39847060	39847531	+	1	472	47523	124138	ENSMUSG00000098178.1	ENSMUST00000182010.1	Gm42418	Gm42418-201	Known	Known	None	None	None	None	None	None
m54284U_200831_121835/64095979/ccs	CGCATACACGCATACAGCTGCATG	mm10	chr5	130249721	130247143	-	1	2343	15627	436440	ENSMUSG00000025337.10	ENCODEMT000436440	Sbds	ENCODEMT000436440	Known	Genomic	None	None	None	None	None	None
m54284U_200831_121835/69600926/ccs	CTGGCATACTGTAGCCTCACTTTA	mm10	chrM	1353	1561	+	1	209	55417	141734	ENSMUSG00000064339.1	ENSMUST00000082390.1	mt-Rnr2	mt-Rnr2-201	Known	Known	None	None	None	None	None	None
m54284U_200901_184453/30803882/ccs	CAAGACTAAAGGACACGTGCTAGC	mm10	chr6	56139512	56127020	-	3	359	17228	436446	ENSMUSG00000004347.16	ENCODEMT000436446	Pde1c	ENCODEMT000436446	Known	ISM	None	None	None	None	None	None
m54284U_200831_121835/138937569/ccs	TAGGATGAATGCCTAAACGTTAAC	mm10	chr3	145646943	145648769	+	1	1827	88941	436447	ENCODEMG000088941	ENCODEMT000436447	ENCODEMG000088941	ENCODEMT000436447	Antisense	Antisense	None	None	None	None	None	None
m54284U_200831_121835/84674544/ccs	GAACAGGCCAACCACATGGCGCGC	mm10	chr2	90768516	90768981	+	1	600	5366	436399	ENSMUSG00000008200.14	ENCODEMT000436399	Fnbp4	ENCODEMT000436399	Known	ISM	None	None	None	None	None	None
m54284U_200901_184453/77269661/ccs	ACGCTCGAAAGACGGAACTCGTAA	mm10	chr7	38271351	38262824	-	7	1213	21016	54821	ENSMUSG00000030423.7	ENSMUST00000032585.7	Pop4	Pop4-201	Known	Known	None	None	None	None	None	None
m54284U_200831_121835/20580982/ccs	AGATCGCAAGGCTAACGTCCGTAG	mm10	chr10	128581822	128578463	-	4	361	32002	436448	ENSMUSG00000018166.8	ENCODEMT000436448	Erbb3	ENCODEMT000436448	Known	ISM	Prefix	None	None	None	None	None
m54284U_200831_121835/137431199/ccs	TCCGTCTACATCAAGTGTTCAACA	mm10	chr8	31938879	31938195	-	1	655	24760	436442	ENSMUSG00000062991.7	ENCODEMT000436442	Nrg1	ENCODEMT000436442	Known	Genomic	None	None	None	None	None	None
m54284U_200901_184453/87361460/ccs	GCCACATATCTTCACAATATTGGC	mm10	chr17	39847060	39847188	+	1	129	47523	124138	ENSMUSG00000098178.1	ENSMUST00000182010.1	Gm42418	Gm42418-201	Known	Known	None	None	None	None	None	None
m54284U_200831_121835/164167777/ccs	CGCATACACGCATACAGCTGCATG	mm10	chr1	150432672	150434023	+	3	255	2447	436397	ENSMUSG00000006005.18	ENCODEMT000436397	Tpr	ENCODEMT000436397	Known	ISM	Suffix	None	None	None	None	None
m54284U_200831_121835/23920862/ccs	CACTTCGAGAATCTGAGCCTGCAA	mm10	chr9	20976739	20965957	-	2	2756	26957	70382	ENSMUSG00000043895.6	ENSMUST00000054197.6	S1pr2	S1pr2-201	Known	Known	None	None	None	None	None	None
m54284U_200901_184453/91685846/ccs	GACAGTGCACCACTGTTTATTCTG	mm10	chrM	1353	1561	+	1	207	55417	141734	ENSMUSG00000064339.1	ENSMUST00000082390.1	mt-Rnr2	mt-Rnr2-201	Known	Known	None	None	None	None	None	None
m54284U_200901_184453/48826432/ccs	AATGTTGCGAACAGGCCATTTGGA	mm10	chr8	31938979	31938205	-	1	745	24760	436442	ENSMUSG00000062991.7	ENCODEMT000436442	Nrg1	ENCODEMT000436442	Known	Genomic	None	None	None	None	None	None
m54284U_200901_184453/162201685/ccs	ATCATTCCACAAGCTATGCGATCG	mm10	chr11	88950226	88948600	-	1	1627	34068	436443	ENSMUSG00000000278.10	ENCODEMT000436443	Scpep1	ENCODEMT000436443	Known	Genomic	None	None	None	None	None	None
m54284U_200831_121835/48170074/ccs	GCTAACGAGACAGTGCTATTTAAG	mm10	chr5	130247966	130247144	-	1	587	15627	436440	ENSMUSG00000025337.10	ENCODEMT000436440	Sbds	ENCODEMT000436440	Known	Genomic	None	None	None	None	None	None
m54284U_200901_184453/149226326/ccs	AACGCTTAAGCAGGAAATTCATGG	mm10	chr15	100479233	100479098	+	1	353	44323	436437	ENSMUSG00000037353.9	ENCODEMT000436437	Letmd1	ENCODEMT000436437	Known	Genomic	None	None	None	None	None	None
m54284U_200831_121835/62785495/ccs	AACAACCATATCAGCAATAAGCTC	mm10	chr7	38271355	38262824	-	7	1217	21016	54821	ENSMUSG00000030423.7	ENSMUST00000032585.7	Pop4	Pop4-201	Known	Known	None	None	None	None	None	None
m54284U_200901_184453/160367184/ccs	GAACAGGCTCCGTCTACATTTGGA	mm10	chrM	1353	1648	+	1	296	55417	141734	ENSMUSG00000064339.1	ENSMUST00000082390.1	mt-Rnr2	mt-Rnr2-201	Known	Known	None	None	None	None	None	None
m54284U_200901_184453/98961422/ccs	ACACAGAATATCAGCACATAGCTA	mm10	chr17	39847060	39847349	+	1	290	47523	124138	ENSMUSG00000098178.1	ENSMUST00000182010.1	Gm42418	Gm42418-201	Known	Known	None	None	None	None	None	None
m54284U_200901_184453/47972701/ccs	ACAGCAGAACGTATCAATCCGCGA	mm10	chr9	20968376	20965717	-	1	2420	26957	436433	ENSMUSG00000043895.6	ENCODEMT000436433	S1pr2	ENCODEMT000436433	Known	Genomic	None	None	None	None	None	None
m54284U_200831_121835/65471804/ccs	CCTCTATCCACTTCGAACTTACGA	mm10	chr8	31938822	31938575	-	1	248	24760	436449	ENSMUSG00000062991.7	ENCODEMT000436449	Nrg1	ENCODEMT000436449	Known	Genomic	None	None	None	None	None	None
m54284U_200831_121835/90898867/ccs	AGAGTCAAGGTGCGAAGACCTTTC	mm10	chr2	90768662	90777924	+	4	930	5366	436411	ENSMUSG00000008200.14	ENCODEMT000436411	Fnbp4	ENCODEMT000436411	Known	ISM	Suffix	None	None	None	None	None
m54284U_200901_184453/171245601/ccs	CAAGGAGCATAGCGACTACGGTTA	mm10	chrM	1353	1898	+	1	546	55417	141734	ENSMUSG00000064339.1	ENSMUST00000082390.1	mt-Rnr2	mt-Rnr2-201	Known	Known	None	None	None	None	None	None
m54284U_200831_121835/146737905/ccs	CTGGCATAAGTACAAGACGTTAAC	mm10	chr4	139402530	139425277	+	27	4019	12492	436450	ENSMUSG00000066036.14	ENCODEMT000436450	Ubr4	ENCODEMT000436450	Known	ISM	None	None	None	None	None	None
m54284U_200831_121835/83558649/ccs	ACCACTGTATTGGCTCTGTCTGAA	mm10	chr17	39847985	39847060	-	1	926	47524	124139	ENSMUSG00000105361.1	ENSMUST00000200021.1	AY036118	AY036118-201	Known	Known	None	None	None	None	None	None
m54284U_200831_121835/35848861/ccs	CAACCACAACTATGCACATGATCA	mm10	chr1	150432514	150435983	+	4	469	2447	436418	ENSMUSG00000006005.18	ENCODEMT000436418	Tpr	ENCODEMT000436418	Known	ISM	Both	None	None	None	None	None
m54284U_200901_184453/158531617/ccs	AACGCTTAAGCAGGAAATTCATGG	mm10	chr9	20976739	20965957	-	2	2756	26957	70382	ENSMUSG00000043895.6	ENSMUST00000054197.6	S1pr2	S1pr2-201	Known	Known	None	None	None	None	None	None
m54284U_200831_121835/121046584/ccs	AAGGACACAACCGAGAGTCCGTAG	mm10	chr11	88949739	88949052	-	1	688	34068	436443	ENSMUSG00000000278.10	ENCODEMT000436443	Scpep1	ENCODEMT000436443	Known	Genomic	None	None	None	None	None	None
m54284U_200831_121835/92342010/ccs	AAGGACACGCCACATAACTCGTAA	mm10	chr7	38271381	38262824	-	7	1243	21016	54821	ENSMUSG00000030423.7	ENSMUST00000032585.7	Pop4	Pop4-201	Known	Known	None	None	None	None	None	None
m54284U_200831_121835/95422755/ccs	CTGTAGCCAACCGAGAATATTGGC	mm10	chr2	90768516	90769379	+	1	998	5366	436399	ENSMUSG00000008200.14	ENCODEMT000436399	Fnbp4	ENCODEMT000436399	Known	ISM	None	None	None	None	None	None
m54284U_200831_121835/91161343/ccs	ACAGCAGAACGTATCAATCCGCGA	mm10	chrM	1355	1898	+	1	544	55417	141734	ENSMUSG00000064339.1	ENSMUST00000082390.1	mt-Rnr2	mt-Rnr2-201	Known	Known	None	None	None	None	None	None
m54284U_200831_121835/112003649/ccs	TGGCTTCAGCTCGGTATCTATTAC	mm10	chr15	100479332	100479085	+	1	241	44323	436437	ENSMUSG00000037353.9	ENCODEMT000436437	Letmd1	ENCODEMT000436437	Known	Genomic	None	None	None	None	None	None
m54284U_200901_184453/177144490/ccs	TGGAACAACAATGGAAGTTTGTGA	mm10	chr6	56201557	56201298	-	1	260	17228	436451	ENSMUSG00000004347.16	ENCODEMT000436451	Pde1c	ENCODEMT000436451	Known	Genomic	None	None	None	None	None	None
m54284U_200831_121835/42011451/ccs	CACTTCGAGAATCTGAGCCTGCAA	mm10	chr9	20976739	20965957	-	2	2756	26957	70382	ENSMUSG00000043895.6	ENSMUST00000054197.6	S1pr2	S1pr2-201	Known	Known	None	None	None	None	None	None
m54284U_200831_121835/55706535/ccs	GATGAATCAGTGGTCAGAATAATG	mm10	chrM	1358	1927	+	1	570	55417	141734	ENSMUSG00000064339.1	ENSMUST00000082390.1	mt-Rnr2	mt-Rnr2-201	Known	Known	None	None	None	None	None	None
m54284U_200901_184453/7211158/ccs	GATGAATCCACCTTACAGCGAAAC	mm10	chr10	128579726	128579189	-	1	538	32002	436452	ENSMUSG00000018166.8	ENCODEMT000436452	Erbb3	ENCODEMT000436452	Known	Genomic	None	None	None	None	None	None
m54284U_200831_121835/169805007/ccs	ACACAGAAGACAGTGCTTATTCTG	mm10	chr5	130248266	130248134	-	1	133	15627	436453	ENSMUSG00000025337.10	ENCODEMT000436453	Sbds	ENCODEMT000436453	Known	Genomic	None	None	None	None	None	None
m54284U_200831_121835/156960200/ccs	CAAGGAGCATAGCGACTACGGTTA	mm10	chr2	90768516	90768700	+	1	319	5366	436399	ENSMUSG00000008200.14	ENCODEMT000436399	Fnbp4	ENCODEMT000436399	Known	ISM	None	None	None	None	None	None
m54284U_200901_184453/13764144/ccs	CCTAATCCGCGAGTAACGTTCGAG	mm10	chr17	39847061	39847221	+	1	161	47523	124138	ENSMUSG00000098178.1	ENSMUST00000182010.1	Gm42418	Gm42418-201	Known	Known	None	None	None	None	None	None
m54284U_200831_121835/18221878/ccs	TGGTGGTATCCGTCTACCGTTCTA	mm10	chr1	150432596	150439248	+	7	965	2447	436454	ENSMUSG00000006005.18	ENCODEMT000436454	Tpr	ENCODEMT000436454	Known	ISM	Both	None	None	None	None	None
m54284U_200901_184453/4721359/ccs	TGGTGGTATCCGTCTACCGTTCTA	mm10	chr7	38271351	38262824	-	6	1367	21016	436455	ENSMUSG00000030423.7	ENCODEMT000436455	Pop4	ENCODEMT000436455	Known	NIC	None	None	None	None	None	None
m54284U_200901_184453/93455763/ccs	AGTCACTAATAGCGACGTCCGTAG	mm10	chr11	88950334	88950416	+	1	83	88942	436456	ENCODEMG000088942	ENCODEMT000436456	ENCODEMG000088942	ENCODEMT000436456	Antisense	Antisense	None	None	None	None	None	None
m54284U_200831_121835/1770379/ccs	CATCAAGTGGAGAACACTAAGGGA	mm10	chrM	1359	2341	+	1	983	55417	141734	ENSMUSG00000064339.1	ENSMUST00000082390.1	mt-Rnr2	mt-Rnr2-201	Known	Known	None	None	None	None	None	None
m54284U_200831_121835/41288483/ccs	GGTGCGAAGAATCTGAATCATGCA	mm10	chr17	39847474	39847061	-	1	414	47524	124139	ENSMUSG00000105361.1	ENSMUST00000200021.1	AY036118	AY036118-201	Known	Known	None	None	None	None	None	None
m54284U_200831_121835/73140940/ccs	TGGTGGTAAGGCTAACAAACGATA	mm10	chr9	20976769	20965957	-	2	2786	26957	70382	ENSMUSG00000043895.6	ENSMUST00000054197.6	S1pr2	S1pr2-201	Known	Known	None	None	None	None	None	None
m54284U_200901_184453/74712543/ccs	CCTCTATCCACTTCGACGTTCGAG	mm10	chr3	145649974	145646964	-	5	2024	9938	25865	ENSMUSG00000028195.4	ENSMUST00000029846.4	Ccn1	Ccn1-201	Known	Known	None	None	None	None	None	None
m54284U_200831_121835/79954266/ccs	CCTCTATCATTGGCTCGTTCAACA	mm10	chrM	1359	1898	+	1	540	55417	141734	ENSMUSG00000064339.1	ENSMUST00000082390.1	mt-Rnr2	mt-Rnr2-201	Known	Known	None	None	None	None	None	None
m54284U_200831_121835/71501068/ccs	TGAAGAGACCGTGAGACGTGGTTG	mm10	chr6	56203094	56202554	-	1	541	17228	436457	ENSMUSG00000004347.16	ENCODEMT000436457	Pde1c	ENCODEMT000436457	Known	Genomic	None	None	None	None	None	None
m54284U_200831_121835/112855717/ccs	AACTCACCATCATTCCGCCTGCAA	mm10	chr8	31942696	31940066	-	1	2643	24760	436459	ENSMUSG00000062991.7	ENCODEMT000436459	Nrg1	ENCODEMT000436459	Known	Genomic	None	None	None	None	None	None
m54284U_200831_121835/35981353/ccs	CATACCAAAGATGTACAAATAGCA	mm10	chr15	100479244	100480611	+	1	1368	88943	436458	ENCODEMG000088943	ENCODEMT000436458	ENCODEMG000088943	ENCODEMT000436458	Antisense	Antisense	None	None	None	None	None	None
m54284U_200901_184453/1705052/ccs	TGGTGGTAGACAGTGCATCGCATA	mm10	chr2	90768516	90768981	+	1	600	5366	436399	ENSMUSG00000008200.14	ENCODEMT000436399	Fnbp4	ENCODEMT000436399	Known	ISM	None	None	None	None	None	None
m54284U_200831_121835/49087766/ccs	CCTCCTGACCGTGAGAATATTGGC	mm10	chr17	39847062	39847196	+	1	135	47523	124138	ENSMUSG00000098178.1	ENSMUST00000182010.1	Gm42418	Gm42418-201	Known	Known	None	None	None	None	None	None
m54284U_200831_121835/159056746/ccs	CGAACTTAACAAGCTAGTTCAACA	mm10	chr4	139402595	139403014	+	2	342	12492	436460	ENSMUSG00000066036.14	ENCODEMT000436460	Ubr4	ENCODEMT000436460	Known	ISM	Both	None	None	None	None	None
m54284U_200831_121835/113969906/ccs	CCATCCTCCATACCAACACAATTG	mm10	chrM	1359	1561	+	1	203	55417	141734	ENSMUSG00000064339.1	ENSMUST00000082390.1	mt-Rnr2	mt-Rnr2-201	Known	Known	None	None	None	None	None	None
m54284U_200901_184453/129893760/ccs	AACGCTTAAGCAGGAAATTCATGG	mm10	chr9	20976739	20965957	-	2	2756	26957	70382	ENSMUSG00000043895.6	ENSMUST00000054197.6	S1pr2	S1pr2-201	Known	Known	None	None	None	None	None	None
m54284U_200901_184453/150995732/ccs	AACTCACCGATGAATCCGAACGTC	mm10	chr10	128586113	128583161	-	3	2193	32002	436461	ENSMUSG00000018166.8	ENCODEMT000436461	Erbb3	ENCODEMT000436461	Known	ISM	None	None	None	None	None	None
m54284U_200901_184453/167709097/ccs	CAGCGTTAACACAGAACGTTCGAG	mm10	chr7	38271378	38262824	-	7	1240	21016	54821	ENSMUSG00000030423.7	ENSMUST00000032585.7	Pop4	Pop4-201	Known	Known	None	None	None	None	None	None
m54284U_200901_184453/57280689/ccs	ACACAGAAGACAGTGCTTATTCTG	mm10	chr2	90768516	90768980	+	1	599	5366	436399	ENSMUSG00000008200.14	ENCODEMT000436399	Fnbp4	ENCODEMT000436399	Known	ISM	None	None	None	None	None	None
m54284U_200901_184453/150473316/ccs	CTGAGCCAAACTCACCAAACGATA	mm10	chr3	145649981	145646968	-	5	2027	9938	25865	ENSMUSG00000028195.4	ENSMUST00000029846.4	Ccn1	Ccn1-201	Known	Known	None	None	None	None	None	None
m54284U_200831_121835/63898023/ccs	CTGTAGCCAGCCATGCACGCCGGC	mm10	chrM	1364	1898	+	1	535	55417	141734	ENSMUSG00000064339.1	ENSMUST00000082390.1	mt-Rnr2	mt-Rnr2-201	Known	Known	None	None	None	None	None	None
m54284U_200831_121835/99354954/ccs	TGGTGGTATGGCTTCAGCTATGCG	mm10	chr17	39847062	39847390	+	1	357	47523	124138	ENSMUSG00000098178.1	ENSMUST00000182010.1	Gm42418	Gm42418-201	Known	Known	None	None	None	None	None	None
m54284U_200901_184453/68420764/ccs	CAAGACTAGAGTTAGCATCCGCGA	mm10	chr9	20976739	20965958	-	2	2755	26957	70382	ENSMUSG00000043895.6	ENSMUST00000054197.6	S1pr2	S1pr2-201	Known	Known	None	None	None	None	None	None
m54284U_200901_184453/73925088/ccs	TAGGATGAATGCCTAATGGTATAC	mm10	chr2	90768516	90768981	+	1	600	5366	436399	ENSMUSG00000008200.14	ENCODEMT000436399	Fnbp4	ENCODEMT000436399	Known	ISM	None	None	None	None	None	None
m54284U_200831_121835/96404795/ccs	CAAGGAGCATAGCGACCATAGCTA	mm10	chr1	150432596	150436867	+	5	715	2447	436462	ENSMUSG00000006005.18	ENCODEMT000436462	Tpr	ENCODEMT000436462	Known	ISM	Both	None	None	None	None	None
m54284U_200901_184453/158010074/ccs	AACTCACCAACGCTTAGTGGGTTC	mm10	chr5	130250141	130248419	-	1	1723	15627	436463	ENSMUSG00000025337.10	ENCODEMT000436463	Sbds	ENCODEMT000436463	Known	Genomic	None	None	None	None	None	None
m54284U_200831_121835/101190109/ccs	TGGTGGTAGCCACATAATCATGCA	mm10	chr17	39847062	39847559	+	1	498	47523	124138	ENSMUSG00000098178.1	ENSMUST00000182010.1	Gm42418	Gm42418-201	Known	Known	None	None	None	None	None	None
m54284U_200831_121835/138412978/ccs	AAGGACACGTCTGTCATATCCGGG	mm10	chrM	1364	1783	+	1	420	55417	141734	ENSMUSG00000064339.1	ENSMUST00000082390.1	mt-Rnr2	mt-Rnr2-201	Known	Known	None	None	None	None	None	None
m54284U_200901_184453/10420801/ccs	GTGTTCTAGCGAGTAACGTTCGAG	mm10	chr8	31941795	31940066	-	1	1742	24760	436459	ENSMUSG00000062991.7	ENCODEMT000436459	Nrg1	ENCODEMT000436459	Known	Genomic	None	None	None	None	None	None
m54284U_200831_121835/154207179/ccs	CAAGGAGCATAGCGACTACGGTTA	mm10	chrM	1364	1649	+	1	286	55417	141734	ENSMUSG00000064339.1	ENSMUST00000082390.1	mt-Rnr2	mt-Rnr2-201	Known	Known	None	None	None	None	None	None
m54284U_200901_184453/77662396/ccs	TGGTGGTAGACAGTGCATCGCATA	mm10	chr9	20976739	20965958	-	2	2755	26957	70382	ENSMUSG00000043895.6	ENSMUST00000054197.6	S1pr2	S1pr2-201	Known	Known	None	None	None	None	None	None
m54284U_200901_184453/93915962/ccs	CCGACAACACAAGCTAATTCATGG	mm10	chr11	88950636	88950366	-	1	271	34068	436464	ENSMUSG00000000278.10	ENCODEMT000436464	Scpep1	ENCODEMT000436464	Known	Genomic	None	None	None	None	None	None
m54284U_200831_121835/52888400/ccs	CAAGGAGCAAACATCGTTCGCTAC	mm10	chr6	56228032	56227717	-	1	316	17228	436465	ENSMUSG00000004347.16	ENCODEMT000436465	Pde1c	ENCODEMT000436465	Known	Genomic	None	None	None	None	None	None
m54284U_200831_121835/147522555/ccs	GTACGCAACCAGTTCAACGTTAAC	mm10	chr17	39847062	39848151	+	1	1117	47523	124138	ENSMUSG00000098178.1	ENSMUST00000182010.1	Gm42418	Gm42418-201	Known	Known	None	None	None	None	None	None
m54284U_200901_184453/17171078/ccs	CTGTAGCCAGCCATGCACGCCGGC	mm10	chrM	1364	1898	+	1	535	55417	141734	ENSMUSG00000064339.1	ENSMUST00000082390.1	mt-Rnr2	mt-Rnr2-201	Known	Known	None	None	None	None	None	None
m54284U_200901_184453/169412700/ccs	CTAAGGTCCCGAAGTAAAACGATA	mm10	chr3	145649981	145646971	-	5	2024	9938	25865	ENSMUSG00000028195.4	ENSMUST00000029846.4	Ccn1	Ccn1-201	Known	Known	None	None	None	None	None	None
m54284U_200831_121835/175966044/ccs	GCCACATATATCAGCATATTTAAG	mm10	chr7	38265378	38264708	-	1	678	21016	436466	ENSMUSG00000030423.7	ENCODEMT000436466	Pop4	ENCODEMT000436466	Known	Genomic	None	None	None	None	None	None
m54284U_200901_184453/135725704/ccs	CTAAGGTCCCGAAGTAAAACGATA	mm10	chr8	31941035	31940066	-	1	982	24760	436459	ENSMUSG00000062991.7	ENCODEMT000436459	Nrg1	ENCODEMT000436459	Known	Genomic	None	None	None	None	None	None
m54284U_200901_184453/82446248/ccs	CAAGGAGCATAGCGACTACGGTTA	mm10	chr9	20967402	20965718	-	1	1445	26957	436433	ENSMUSG00000043895.6	ENCODEMT000436433	S1pr2	ENCODEMT000436433	Known	Genomic	None	None	None	None	None	None
m54284U_200901_184453/42993178/ccs	AACTCACCGATGAATCTTCGCTAC	mm10	chrM	1364	1898	+	1	535	55417	141734	ENSMUSG00000064339.1	ENSMUST00000082390.1	mt-Rnr2	mt-Rnr2-201	Known	Known	None	None	None	None	None	None
m54284U_200901_184453/52169132/ccs	CAGCGTTAACACAGAACGTTCGAG	mm10	chr15	100481807	100479570	-	1	2238	44324	436445	ENSMUSG00000044636.6	ENCODEMT000436445	Csrnp2	ENCODEMT000436445	Known	Genomic	None	None	None	None	None	None
m54284U_200901_184453/54004060/ccs	ACTATGCAAACCGAGAATATTGGC	mm10	chr4	139402606	139417209	+	17	2293	12492	436467	ENSMUSG00000066036.14	ENCODEMT000436467	Ubr4	ENCODEMT000436467	Known	ISM	Both	None	None	None	None	None
m54284U_200901_184453/53740624/ccs	GTGTTCTAGCGAGTAACGTTCGAG	mm10	chr8	31941795	31940066	-	1	1742	24760	436459	ENSMUSG00000062991.7	ENCODEMT000436459	Nrg1	ENCODEMT000436459	Known	Genomic	None	None	None	None	None	None
m54284U_200901_184453/84018863/ccs	CAATGGAAGCTCGGTAGAGGTTGA	mm10	chr2	90768662	90777866	+	4	872	5366	436411	ENSMUSG00000008200.14	ENCODEMT000436411	Fnbp4	ENCODEMT000436411	Known	ISM	Suffix	None	None	None	None	None
m54284U_200901_184453/37815858/ccs	GCGAGTAACGCATACAACGCCGGC	mm10	chr17	39847062	39847172	+	1	111	47523	124138	ENSMUSG00000098178.1	ENSMUST00000182010.1	Gm42418	Gm42418-201	Known	Known	None	None	None	None	None	None
m54284U_200831_121835/9898091/ccs	ACAGATTCAGCCATGCGAAATTAG	mm10	chr10	128589684	128583161	-	7	1013	32002	436468	ENSMUSG00000018166.8	ENCODEMT000436468	Erbb3	ENCODEMT000436468	Known	ISM	Prefix	None	None	None	None	None
m54284U_200831_121835/74253198/ccs	AAGAGATCCCGTGAGAACGCCGGC	mm10	chr3	145648670	145646974	-	1	1223	9938	436424	ENSMUSG00000028195.4	ENCODEMT000436424	Ccn1	ENCODEMT000436424	Known	Genomic	None	None	None	None	None	None
m54284U_200901_184453/73992965/ccs	ACAAGCTAACGCTCGAACGCCGGC	mm10	chrM	1364	1944	+	1	581	55417	141734	ENSMUSG00000064339.1	ENSMUST00000082390.1	mt-Rnr2	mt-Rnr2-201	Known	Known	None	None	None	None	None	None
m54284U_200831_121835/48302358/ccs	AACTCACCATCATTCCGCCTGCAA	mm10	chr8	31942696	31940077	-	1	2632	24760	436459	ENSMUSG00000062991.7	ENCODEMT000436459	Nrg1	ENCODEMT000436459	Known	Genomic	None	None	None	None	None	None
m54284U_200901_184453/141951183/ccs	ACATTGGCGTCTGTCAAATTTCTC	mm10	chrM	1364	1898	+	1	535	55417	141734	ENSMUSG00000064339.1	ENSMUST00000082390.1	mt-Rnr2	mt-Rnr2-201	Known	Known	None	None	None	None	None	None
m54284U_200901_184453/141820043/ccs	CGAACTTATCTTCACACGTTCGAG	mm10	chr9	20976728	20965958	-	2	2744	26957	70382	ENSMUSG00000043895.6	ENSMUST00000054197.6	S1pr2	S1pr2-201	Known	Known	None	None	None	None	None	None
m54284U_200901_184453/110037050/ccs	CCGAAGTAAAACATCGTTACCTCG	mm10	chr2	90768516	90768981	+	1	600	5366	436399	ENSMUSG00000008200.14	ENCODEMT000436399	Fnbp4	ENCODEMT000436399	Known	ISM	None	None	None	None	None	None
m54284U_200901_184453/22086224/ccs	TGGTGGTATCCGTCTACCGTTCTA	mm10	chr1	150432411	150439276	+	7	965	2447	436454	ENSMUSG00000006005.18	ENCODEMT000436454	Tpr	ENCODEMT000436454	Known	ISM	Both	None	None	None	None	None
m54284U_200901_184453/146344553/ccs	CAGCGTTAACACAGAACGTTCGAG	mm10	chr15	100480848	100479570	-	1	1279	44324	436445	ENSMUSG00000044636.6	ENCODEMT000436445	Csrnp2	ENCODEMT000436445	Known	Genomic	None	None	None	None	None	None
m54284U_200831_121835/57017308/ccs	AACTCACCGATGAATCTTCGCTAC	mm10	chrM	1364	1898	+	1	535	55417	141734	ENSMUSG00000064339.1	ENSMUST00000082390.1	mt-Rnr2	mt-Rnr2-201	Known	Known	None	None	None	None	None	None
m54284U_200901_184453/57868817/ccs	CAAGACTAAGTGGTCAACGCCGGC	mm10	chr17	39847062	39847172	+	1	111	47523	124138	ENSMUSG00000098178.1	ENSMUST00000182010.1	Gm42418	Gm42418-201	Known	Known	None	None	None	None	None	None
m54284U_200901_184453/58131937/ccs	GTCGTAGAGTGTTCTATGGTATAC	mm10	chr8	31941956	31940077	-	1	1892	24760	436459	ENSMUSG00000062991.7	ENCODEMT000436459	Nrg1	ENCODEMT000436459	Known	Genomic	None	None	None	None	None	None
m54284U_200901_184453/153879824/ccs	GCCACATATCTTCACATGTCTGAA	mm10	chr11	88950348	88950522	-	1	97	34068	436464	ENSMUSG00000000278.10	ENCODEMT000436464	Scpep1	ENCODEMT000436464	Known	Genomic	None	None	None	None	None	None
m54284U_200901_184453/125175697/ccs	GTGTTCTACCGAAGTATTGTCTTA	mm10	chr5	130250939	130248424	-	2	153	15627	436469	ENSMUSG00000025337.10	ENCODEMT000436469	Sbds	ENCODEMT000436469	Known	ISM	Both	None	None	None	None	None
m54284U_200831_121835/65604363/ccs	ACCTCCAACACCTTACCGCCCGGA	mm10	chr6	56272668	56271434	-	1	1270	17228	436470	ENSMUSG00000004347.16	ENCODEMT000436470	Pde1c	ENCODEMT000436470	Known	Genomic	None	None	None	None	None	None
m54284U_200901_184453/128778731/ccs	GCTAACGAGACTAGTAGGGTAGCG	mm10	chr7	38271367	38265335	-	3	2545	21016	436471	ENSMUSG00000030423.7	ENCODEMT000436471	Pop4	ENCODEMT000436471	Known	ISM	Prefix	None	None	None	None	None
m54284U_200901_184453/68092779/ccs	CAAGGAGCATAGCGACCATAGCTA	mm10	chr8	31940875	31940388	-	1	498	24760	436459	ENSMUSG00000062991.7	ENCODEMT000436459	Nrg1	ENCODEMT000436459	Known	Genomic	None	None	None	None	None	None
m54284U_200831_121835/84607922/ccs	CTGGCATAAGTACAAGACGCCGGC	mm10	chrM	1364	1459	+	1	96	55417	141734	ENSMUSG00000064339.1	ENSMUST00000082390.1	mt-Rnr2	mt-Rnr2-201	Known	Known	None	None	None	None	None	None
m54284U_200901_184453/157813080/ccs	TAGGATGAAAGGTACATTACCTCG	mm10	chr9	20976739	20965958	-	2	2755	26957	70382	ENSMUSG00000043895.6	ENSMUST00000054197.6	S1pr2	S1pr2-201	Known	Known	None	None	None	None	None	None
m54284U_200901_184453/26673551/ccs	CCGTGAGAACCTCCAATTGTCTTA	mm10	chr15	100481337	100479570	-	1	1768	44324	436445	ENSMUSG00000044636.6	ENCODEMT000436445	Csrnp2	ENCODEMT000436445	Known	Genomic	None	None	None	None	None	None
m54284U_200901_184453/102237083/ccs	CAACCACACATCAAGTACCGTACG	mm10	chr17	39847062	39847452	+	1	391	47523	124138	ENSMUSG00000098178.1	ENSMUST00000182010.1	Gm42418	Gm42418-201	Known	Known	None	None	None	None	None	None
m54284U_200831_121835/100860990/ccs	GATGAATCCACCTTACGGTTCTTC	mm10	chrM	1364	2151	+	1	788	55417	141734	ENSMUSG00000064339.1	ENSMUST00000082390.1	mt-Rnr2	mt-Rnr2-201	Known	Known	None	None	None	None	None	None
m54284U_200901_184453/109184034/ccs	CTGGCATAAGTACAAGACGTTAAC	mm10	chr4	139402788	139425277	+	26	3839	12492	436472	ENSMUSG00000066036.14	ENCODEMT000436472	Ubr4	ENCODEMT000436472	Known	ISM	Suffix	None	None	None	None	None
m54284U_200831_121835/102367620/ccs	GCTCGGTAGGAGAACACTGTCCCG	mm10	chrM	1364	1691	+	1	328	55417	141734	ENSMUSG00000064339.1	ENSMUST00000082390.1	mt-Rnr2	mt-Rnr2-201	Known	Known	None	None	None	None	None	None
m54284U_200901_184453/174194864/ccs	TCCGTCTAAGGCTAACTCGTTTCG	mm10	chr2	90768665	90777867	+	4	864	5366	436411	ENSMUSG00000008200.14	ENCODEMT000436411	Fnbp4	ENCODEMT000436411	Known	ISM	Suffix	None	None	None	None	None
m54284U_200901_184453/31589202/ccs	ACTATGCAAACCGAGAATATTGGC	mm10	chr1	150432677	150434413	+	3	819	2447	436397	ENSMUSG00000006005.18	ENCODEMT000436397	Tpr	ENCODEMT000436397	Known	ISM	Suffix	None	None	None	None	None
m54284U_200831_121835/23201057/ccs	TAGGATGAAAGGTACATTACCTCG	mm10	chr9	20976739	20965958	-	2	2755	26957	70382	ENSMUSG00000043895.6	ENSMUST00000054197.6	S1pr2	S1pr2-201	Known	Known	None	None	None	None	None	None
m54284U_200831_121835/119277724/ccs	AGCCATGCACAAGCTACGTCTAGG	mm10	chrM	1364	1898	+	1	535	55417	141734	ENSMUSG00000064339.1	ENSMUST00000082390.1	mt-Rnr2	mt-Rnr2-201	Known	Known	None	None	None	None	None	None
m54284U_200831_121835/155189433/ccs	AAGGACACCCGAAGTATGCGATCG	mm10	chr10	128583722	128583379	-	1	344	32002	436473	ENSMUSG00000018166.8	ENCODEMT000436473	Erbb3	ENCODEMT000436473	Known	Genomic	None	None	None	None	None	None
m54284U_200831_121835/20056266/ccs	ACATTGGCAACTCACCATATTGGC	mm10	chr17	39847062	39847190	+	1	129	47523	124138	ENSMUSG00000098178.1	ENSMUST00000182010.1	Gm42418	Gm42418-201	Known	Known	None	None	None	None	None	None
m54284U_200901_184453/8456298/ccs	CAAGACTACTGTAGCCACGCCGGC	mm10	chrM	1364	1898	+	1	535	55417	141734	ENSMUSG00000064339.1	ENSMUST00000082390.1	mt-Rnr2	mt-Rnr2-201	Known	Known	None	None	None	None	None	None
m54284U_200901_184453/9306642/ccs	GTACGCAATCCGTCTAACGCCGGC	mm10	chr8	31943474	31942244	-	1	1231	24760	436459	ENSMUSG00000062991.7	ENCODEMT000436459	Nrg1	ENCODEMT000436459	Known	Genomic	None	None	None	None	None	None
m54284U_200901_184453/20318408/ccs	ATTGGCTCGCGAGTAACGCCCGGA	mm10	chrM	1364	1944	+	1	581	55417	141734	ENSMUSG00000064339.1	ENSMUST00000082390.1	mt-Rnr2	mt-Rnr2-201	Known	Known	None	None	None	None	None	None
m54284U_200831_121835/123732587/ccs	CCATCCTCTCCGTCTAGGTTCTTC	mm10	chr6	56315920	56314069	-	1	1852	17228	436474	ENSMUSG00000004347.16	ENCODEMT000436474	Pde1c	ENCODEMT000436474	Known	Genomic	None	None	None	None	None	None
m54284U_200831_121835/167117152/ccs	ACCACTGTAACGTGATCGCGACTA	mm10	chr2	90768520	90768981	+	1	602	5366	436399	ENSMUSG00000008200.14	ENCODEMT000436399	Fnbp4	ENCODEMT000436399	Known	ISM	None	None	None	None	None	None
m54284U_200901_184453/102432954/ccs	TGGTGGTAGCCACATAATCATGCA	mm10	chrM	1364	1872	+	1	509	55417	141734	ENSMUSG00000064339.1	ENSMUST00000082390.1	mt-Rnr2	mt-Rnr2-201	Known	Known	None	None	None	None	None	None
m54284U_200901_184453/103483340/ccs	CGACACACAACCGAGAAAACGATA	mm10	chr9	20976739	20965960	-	2	2747	26957	70382	ENSMUSG00000043895.6	ENSMUST00000054197.6	S1pr2	S1pr2-201	Known	Known	None	None	None	None	None	None
m54284U_200831_121835/156304803/ccs	AAGAGATCTCTTCACAGGTGGAGC	mm10	chr11	88951899	88951637	-	1	263	34068	436475	ENSMUSG00000000278.10	ENCODEMT000436475	Scpep1	ENCODEMT000436475	Known	Genomic	None	None	None	None	None	None
m54284U_200901_184453/86247140/ccs	ACAGCAGAACGTATCAATCCGCGA	mm10	chr15	100495261	100479570	-	5	4148	44324	114380	ENSMUSG00000044636.6	ENSMUST00000061457.6	Csrnp2	Csrnp2-201	Known	Known	None	None	None	None	None	None
m54284U_200831_121835/35326194/ccs	AAGAGATCTCTTCACAGGTGGAGC	mm10	chr17	39847062	39847172	+	1	111	47523	124138	ENSMUSG00000098178.1	ENSMUST00000182010.1	Gm42418	Gm42418-201	Known	Known	None	None	None	None	None	None
m54284U_200901_184453/111282330/ccs	TCTTCACAGCTCGGTAACGCCGGC	mm10	chrM	1364	1898	+	1	535	55417	141734	ENSMUSG00000064339.1	ENSMUST00000082390.1	mt-Rnr2	mt-Rnr2-201	Known	Known	None	None	None	None	None	None
m54284U_200901_184453/69469797/ccs	CAAGGAGCGCTCGGTACCGTTCTA	mm10	chr1	150432411	150439288	+	7	965	2447	436454	ENSMUSG00000006005.18	ENCODEMT000436454	Tpr	ENCODEMT000436454	Known	ISM	Both	None	None	None	None	None
m54284U_200901_184453/57213836/ccs	GACAGTGCGCGAGTAAACTTACGA	mm10	chr8	31944783	31944344	-	1	440	24760	436476	ENSMUSG00000062991.7	ENCODEMT000436476	Nrg1	ENCODEMT000436476	Known	Genomic	None	None	None	None	None	None
m54284U_200901_184453/137822427/ccs	CCATCCTCAAACATCGAAACGATA	mm10	chr9	20967952	20965720	-	1	1993	26957	436433	ENSMUSG00000043895.6	ENCODEMT000436433	S1pr2	ENCODEMT000436433	Known	Genomic	None	None	None	None	None	None
m54284U_200901_184453/134481238/ccs	GCCAAGACTCCGTCTAGCTTATAG	mm10	chr2	90768521	90769323	+	1	937	5366	436399	ENSMUSG00000008200.14	ENCODEMT000436399	Fnbp4	ENCODEMT000436399	Known	ISM	None	None	None	None	None	None
m54284U_200831_121835/21169159/ccs	TGGCTTCAGCTCGGTATCTATTAC	mm10	chr9	20967270	20965863	-	1	1168	26957	436433	ENSMUSG00000043895.6	ENCODEMT000436433	S1pr2	ENCODEMT000436433	Known	Genomic	None	None	None	None	None	None
m54284U_200831_121835/2687879/ccs	CCGACAACGTCTGTCACCATCTTG	mm10	chrM	1365	2574	+	1	1210	55417	141734	ENSMUSG00000064339.1	ENSMUST00000082390.1	mt-Rnr2	mt-Rnr2-201	Known	Known	None	None	None	None	None	None
m54284U_200901_184453/91555048/ccs	GATGAATCCACCTTACGGTTCTTC	mm10	chr10	128589462	128583752	-	4	1067	32002	436477	ENSMUSG00000018166.8	ENCODEMT000436477	Erbb3	ENCODEMT000436477	Known	ISM	Prefix	None	None	None	None	None
m54284U_200901_184453/137954001/ccs	CCTCTATCAGATGTACGCTTATAG	mm10	chr7	38266180	38265078	-	1	330	21016	436466	ENSMUSG00000030423.7	ENCODEMT000436466	Pop4	ENCODEMT000436466	Known	Genomic	None	None	None	None	None	None
m54284U_200901_184453/87163831/ccs	CAGCGTTAACACAGAACGTTCGAG	mm10	chr15	100480848	100479570	-	1	1279	44324	436445	ENSMUSG00000044636.6	ENCODEMT000436445	Csrnp2	ENCODEMT000436445	Known	Genomic	None	None	None	None	None	None
m54284U_200901_184453/3606082/ccs	CCATCCTCTCCGTCTAGGTTCTTC	mm10	chr6	56315920	56314069	-	1	1852	17228	436474	ENSMUSG00000004347.16	ENCODEMT000436474	Pde1c	ENCODEMT000436474	Known	Genomic	None	None	None	None	None	None
m54284U_200901_184453/65800226/ccs	GAATCTGACTGGCATATTGTCTTA	mm10	chr5	130251019	130248436	-	2	153	15627	436469	ENSMUSG00000025337.10	ENCODEMT000436469	Sbds	ENCODEMT000436469	Known	ISM	Both	None	None	None	None	None
m54284U_200831_121835/4916757/ccs	GCGAGTAAACAGCAGATTGTCTTA	mm10	chrM	1365	1898	+	1	534	55417	141734	ENSMUSG00000064339.1	ENSMUST00000082390.1	mt-Rnr2	mt-Rnr2-201	Known	Known	None	None	None	None	None	None
m54284U_200901_184453/49020936/ccs	CGCATACACGCATACACCGTTCTA	mm10	chr2	90768523	90768686	+	1	298	5366	436399	ENSMUSG00000008200.14	ENCODEMT000436399	Fnbp4	ENCODEMT000436399	Known	ISM	None	None	None	None	None	None
m54284U_200901_184453/88410541/ccs	AACGCTTAAGCAGGAAATTCATGG	mm10	chr8	31944782	31944360	-	1	423	24760	436476	ENSMUSG00000062991.7	ENCODEMT000436476	Nrg1	ENCODEMT000436476	Known	Genomic	None	None	None	None	None	None
m54284U_200831_121835/166724984/ccs	ATCATTCCGCTAACGAATTCATGG	mm10	chr9	20976739	20966303	-	2	2410	26957	70382	ENSMUSG00000043895.6	ENSMUST00000054197.6	S1pr2	S1pr2-201	Known	Known	None	None	None	None	None	None
m54284U_200901_184453/24445549/ccs	CCGAAGTAACACGACCATCATGCA	mm10	chr8	31945014	31944671	-	1	337	24760	436476	ENSMUSG00000062991.7	ENCODEMT000436476	Nrg1	ENCODEMT000436476	Known	Genomic	None	None	None	None	None	None
m54284U_200831_121835/6292432/ccs	CCTCTATCTTCACGCAGTCGCGCG	mm10	chrM	1365	1502	+	1	138	55417	141734	ENSMUSG00000064339.1	ENSMUST00000082390.1	mt-Rnr2	mt-Rnr2-201	Known	Known	None	None	None	None	None	None
m54284U_200831_121835/3014957/ccs	CATCAAGTGGAGAACACTAAGGGA	mm10	chr4	139404434	139405632	+	1	1199	12492	436478	ENSMUSG00000066036.14	ENCODEMT000436478	Ubr4	ENCODEMT000436478	Known	Genomic	None	None	None	None	None	None
m54284U_200901_184453/178128050/ccs	AAGGACACGCCACATACTGCTTTG	mm10	chr7	38271378	38265357	-	4	1349	21016	54824	ENSMUSG00000030423.7	ENSMUST00000205959.1	Pop4	Pop4-204	Known	Known	None	None	None	None	None	None
m54284U_200901_184453/97715643/ccs	CGCATACACGCATACACCGTTCTA	mm10	chr15	100480234	100479570	-	1	665	44324	436445	ENSMUSG00000044636.6	ENCODEMT000436445	Csrnp2	ENCODEMT000436445	Known	Genomic	None	None	None	None	None	None
m54284U_200831_121835/7406783/ccs	GATGAATCCACCTTACGGTTCTTC	mm10	chrM	1365	2152	+	1	788	55417	141734	ENSMUSG00000064339.1	ENSMUST00000082390.1	mt-Rnr2	mt-Rnr2-201	Known	Known	None	None	None	None	None	None
m54284U_200831_121835/105842219/ccs	CAAGACTAAAGGACACGTGCTAGC	mm10	chr6	56318210	56317770	-	1	441	17228	436479	ENSMUSG00000004347.16	ENCODEMT000436479	Pde1c	ENCODEMT000436479	Known	Genomic	None	None	None	None	None	None
m54284U_200831_121835/7407785/ccs	GATGAATCCACCTTACGGTTCTTC	mm10	chrM	1365	1917	+	1	553	55417	141734	ENSMUSG00000064339.1	ENSMUST00000082390.1	mt-Rnr2	mt-Rnr2-201	Known	Known	None	None	None	None	None	None
m54284U_200901_184453/146408909/ccs	TCCGTCTAAGGCTAACTCGTTTCG	mm10	chr1	150432677	150434060	+	3	287	2447	436397	ENSMUSG00000006005.18	ENCODEMT000436397	Tpr	ENCODEMT000436397	Known	ISM	Suffix	None	None	None	None	None
m54284U_200831_121835/47907086/ccs	GTCGTAGATCCGTCTAGGTGGAGC	mm10	chr17	39847062	39847172	+	1	111	47523	124138	ENSMUSG00000098178.1	ENSMUST00000182010.1	Gm42418	Gm42418-201	Known	Known	None	None	None	None	None	None
m54284U_200831_121835/89260801/ccs	CTGTAGCCAGCCATGCACGTTAAC	mm10	chr11	88955413	88952526	-	1	2872	34068	436480	ENSMUSG00000000278.10	ENCODEMT000436480	Scpep1	ENCODEMT000436480	Known	Genomic	None	None	None	None	None	None
m54284U_200831_121835/4063717/ccs	AACAACCAAATGTTGCCTGCTTTG	mm10	chr8	31949965	31944672	-	2	2411	24760	436481	ENSMUSG00000062991.7	ENCODEMT000436481	Nrg1	ENCODEMT000436481	Known	ISM	Prefix	None	None	None	None	None
m54284U_200831_121835/97323336/ccs	AAGGTACAGCCACATAGTTTGTGA	mm10	chr7	38267519	38265085	-	1	1651	21016	436466	ENSMUSG00000030423.7	ENCODEMT000436466	Pop4	ENCODEMT000436466	Known	Genomic	None	None	None	None	None	None
m54284U_200831_121835/7929946/ccs	TGGTGGTACAGATCTGCTGTCCCG	mm10	chrM	1365	1898	+	1	534	55417	141734	ENSMUSG00000064339.1	ENSMUST00000082390.1	mt-Rnr2	mt-Rnr2-201	Known	Known	None	None	None	None	None	None
m54284U_200901_184453/57213767/ccs	CAAGGAGCGCTCGGTACCGTTCTA	mm10	chr9	20968513	20966098	-	1	2176	26957	436433	ENSMUSG00000043895.6	ENCODEMT000436433	S1pr2	ENCODEMT000436433	Known	Genomic	None	None	None	None	None	None
m54284U_200901_184453/34341505/ccs	TCTTCACAAACGTGATATTCATGG	mm10	chr3	145649976	145646974	-	5	2010	9938	25865	ENSMUSG00000028195.4	ENSMUST00000029846.4	Ccn1	Ccn1-201	Known	Known	None	None	None	None	None	None
m54284U_200831_121835/156304328/ccs	GATGAATCCACCTTACGGTTCTTC	mm10	chr5	130250021	130249370	-	1	664	15627	436463	ENSMUSG00000025337.10	ENCODEMT000436463	Sbds	ENCODEMT000436463	Known	Genomic	None	None	None	None	None	None
m54284U_200831_121835/117049791/ccs	CCTCCTGACCGTGAGAATATTGGC	mm10	chr10	128584728	128584403	-	1	326	32003	84042	ENSMUSG00000098592.1	ENSMUST00000184111.1	Mir6917	Mir6917-201	Known	Known	None	None	None	None	None	None
m54284U_200901_184453/93848912/ccs	ATCATTCCTATCAGCAATAAGCTC	mm10	chr15	100482128	100479579	-	1	2543	44324	436445	ENSMUSG00000044636.6	ENCODEMT000436445	Csrnp2	ENCODEMT000436445	Known	Genomic	None	None	None	None	None	None
m54284U_200831_121835/54985431/ccs	CGAACTTACCGACAACTAATACGC	mm10	chr17	39847062	39847466	+	1	405	47523	124138	ENSMUSG00000098178.1	ENSMUST00000182010.1	Gm42418	Gm42418-201	Known	Known	None	None	None	None	None	None
m54284U_200831_121835/63178809/ccs	AGTGGTCAAGTACAAGTATCCGGG	mm10	chr4	139404434	139405634	+	1	1201	12492	436478	ENSMUSG00000066036.14	ENCODEMT000436478	Ubr4	ENCODEMT000436478	Known	Genomic	None	None	None	None	None	None
m54284U_200831_121835/43845129/ccs	CTGGCATACTGTAGCCCTGAAAGG	mm10	chr9	20967591	20966468	-	1	884	26957	436433	ENSMUSG00000043895.6	ENCODEMT000436433	S1pr2	ENCODEMT000436433	Known	Genomic	None	None	None	None	None	None
m54284U_200831_121835/134218925/ccs	AATGTTGCAAGACGGAGTCATATG	mm10	chr2	90768686	90777867	+	4	849	5366	436411	ENSMUSG00000008200.14	ENCODEMT000436411	Fnbp4	ENCODEMT000436411	Known	ISM	Suffix	None	None	None	None	None
m54284U_200831_121835/13174302/ccs	AAACATCGAAGAGATCCGCGACTA	mm10	chrM	1365	1898	+	1	534	55417	141734	ENSMUSG00000064339.1	ENSMUST00000082390.1	mt-Rnr2	mt-Rnr2-201	Known	Known	None	None	None	None	None	None
m54284U_200831_121835/85920288/ccs	AACTCACCAAGGTACAGAATAATG	mm10	chr17	39847062	39847214	+	1	153	47523	124138	ENSMUSG00000098178.1	ENSMUST00000182010.1	Gm42418	Gm42418-201	Known	Known	None	None	None	None	None	None
m54284U_200901_184453/122683636/ccs	GATGAATCCACCTTACGGTTCTTC	mm10	chr7	38266091	38265744	-	1	337	21016	436482	ENSMUSG00000030423.7	ENCODEMT000436482	Pop4	ENCODEMT000436482	Known	Genomic	None	None	None	None	None	None
m54284U_200901_184453/152242337/ccs	GCCACATAGAGCTGAACCGTTCTA	mm10	chr1	150432411	150439276	+	7	965	2447	436454	ENSMUSG00000006005.18	ENCODEMT000436454	Tpr	ENCODEMT000436454	Known	ISM	Both	None	None	None	None	None
m54284U_200831_121835/14352876/ccs	AACTCACCAAGGTACAGAATAATG	mm10	chrM	1365	2218	+	1	854	55417	141734	ENSMUSG00000064339.1	ENSMUST00000082390.1	mt-Rnr2	mt-Rnr2-201	Known	Known	None	None	None	None	None	None
m54284U_200901_184453/59180623/ccs	CAGATCTGACAGCAGAACTCGTAA	mm10	chr3	145649981	145646974	-	5	2021	9938	25865	ENSMUSG00000028195.4	ENSMUST00000029846.4	Ccn1	Ccn1-201	Known	Known	None	None	None	None	None	None
m54284U_200831_121835/146606786/ccs	TAGGATGAATGCCTAAACGCCGGC	mm10	chr5	130250093	130249554	-	1	552	15627	436463	ENSMUSG00000025337.10	ENCODEMT000436463	Sbds	ENCODEMT000436463	Known	Genomic	None	None	None	None	None	None
m54284U_200831_121835/21169744/ccs	AGAGTCAAAAGAGATCACTTACGA	mm10	chr15	100480234	100479933	-	1	302	44324	436445	ENSMUSG00000044636.6	ENCODEMT000436445	Csrnp2	ENCODEMT000436445	Known	Genomic	None	None	None	None	None	None
m54284U_200831_121835/124586540/ccs	CAAGGAGCGCTCGGTAGCTGCATG	mm10	chr9	20976739	20966708	-	2	2005	26957	70382	ENSMUSG00000043895.6	ENSMUST00000054197.6	S1pr2	S1pr2-201	Known	Known	None	None	None	None	None	None
m54284U_200831_121835/14943798/ccs	ACATTGGCAACTCACCTGTCTGAA	mm10	chrM	1365	1761	+	1	397	55417	141734	ENSMUSG00000064339.1	ENSMUST00000082390.1	mt-Rnr2	mt-Rnr2-201	Known	Known	None	None	None	None	None	None
m54284U_200831_121835/115933384/ccs	AGTGGTCAAGTACAAGTATCCGGG	mm10	chr17	39847062	39847828	+	1	767	47523	124138	ENSMUSG00000098178.1	ENSMUST00000182010.1	Gm42418	Gm42418-201	Known	Known	None	None	None	None	None	None
m54284U_200901_184453/104466736/ccs	AACTCACCAAGGTACAGAATAATG	mm10	chr4	139404436	139405642	+	1	1207	12492	436478	ENSMUSG00000066036.14	ENCODEMT000436478	Ubr4	ENCODEMT000436478	Known	Genomic	None	None	None	None	None	None
m54284U_200831_121835/16779603/ccs	GTACGCAACCAGTTCAACGCCGGC	mm10	chrM	1365	2637	+	1	1273	55417	141734	ENSMUSG00000064339.1	ENSMUST00000082390.1	mt-Rnr2	mt-Rnr2-201	Known	Known	None	None	None	None	None	None
m54284U_200831_121835/171836367/ccs	CAGCGTTACACCTTACTGGCGCGC	mm10	chr2	90768600	90768981	+	1	516	5366	436399	ENSMUSG00000008200.14	ENCODEMT000436399	Fnbp4	ENCODEMT000436399	Known	ISM	None	None	None	None	None	None
m54284U_200901_184453/60162052/ccs	CGACACACAAGGTACATGGGCATC	mm10	chr8	32009575	31944867	-	5	3084	24760	436483	ENSMUSG00000062991.7	ENCODEMT000436483	Nrg1	ENCODEMT000436483	Known	ISM	Prefix	None	None	None	None	None
m54284U_200831_121835/156370101/ccs	ACAGCAGAACGTATCATGGGCATC	mm10	chr7	38267292	38266216	-	1	1213	21016	436482	ENSMUSG00000030423.7	ENCODEMT000436482	Pop4	ENCODEMT000436482	Known	Genomic	None	None	None	None	None	None
m54284U_200831_121835/114098198/ccs	CTGTAGCCAGCCATGCACGTTAAC	mm10	chr11	88955465	88952554	-	1	2872	34068	436480	ENSMUSG00000000278.10	ENCODEMT000436480	Scpep1	ENCODEMT000436480	Known	Genomic	None	None	None	None	None	None
m54284U_200831_121835/45745991/ccs	AGTGGTCAAGTACAAGTATCCGGG	mm10	chr10	128589635	128588823	-	1	813	32002	436484	ENSMUSG00000018166.8	ENCODEMT000436484	Erbb3	ENCODEMT000436484	Known	Genomic	None	None	None	None	None	None
m54284U_200831_121835/23266113/ccs	TGAAGAGACCGTGAGACGTGGTTG	mm10	chr6	56324453	56324042	-	1	412	17228	436485	ENSMUSG00000004347.16	ENCODEMT000436485	Pde1c	ENCODEMT000436485	Known	Genomic	None	None	None	None	None	None
m54284U_200901_184453/13238802/ccs	TGAAGAGAAAACATCGATATTGGC	mm10	chr9	20967299	20966758	-	1	302	26957	436433	ENSMUSG00000043895.6	ENCODEMT000436433	S1pr2	ENCODEMT000436433	Known	Genomic	None	None	None	None	None	None
m54284U_200831_121835/129565612/ccs	CTCAATGACAAGACTAACGTTAAC	mm10	chr17	39847062	39847755	+	1	694	47523	124138	ENSMUSG00000098178.1	ENSMUST00000182010.1	Gm42418	Gm42418-201	Known	Known	None	None	None	None	None	None
m54284U_200831_121835/19530111/ccs	GCCACATAAGAGTCAACTGTCCCG	mm10	chrM	1365	1898	+	1	534	55417	141734	ENSMUSG00000064339.1	ENSMUST00000082390.1	mt-Rnr2	mt-Rnr2-201	Known	Known	None	None	None	None	None	None
m54284U_200831_121835/50463719/ccs	ACTATGCACGCTGATCATTCATGG	mm10	chr15	100480244	100480600	+	1	367	88943	436458	ENCODEMG000088943	ENCODEMT000436458	ENCODEMG000088943	ENCODEMT000436458	Antisense	Antisense	None	None	None	None	None	None
m54284U_200831_121835/20775565/ccs	AACTCACCAACGCTTAGTGGGTTC	mm10	chr1	150432677	150434025	+	3	252	2447	436397	ENSMUSG00000006005.18	ENCODEMT000436397	Tpr	ENCODEMT000436397	Known	ISM	Suffix	None	None	None	None	None
m54284U_200831_121835/21629672/ccs	AAGAGATCTCTTCACAGGTGGAGC	mm10	chrM	1365	1944	+	1	580	55417	141734	ENSMUSG00000064339.1	ENSMUST00000082390.1	mt-Rnr2	mt-Rnr2-201	Known	Known	None	None	None	None	None	None
m54284U_200901_184453/10356972/ccs	CCATCCTCAAACATCGAAACGATA	mm10	chr5	130250090	130249564	-	1	539	15627	436463	ENSMUSG00000025337.10	ENCODEMT000436463	Sbds	ENCODEMT000436463	Known	Genomic	None	None	None	None	None	None
m54284U_200901_184453/1509409/ccs	CCGACAACGTCTGTCATTGTCTTA	mm10	chr17	39847062	39847221	+	1	160	47523	124138	ENSMUSG00000098178.1	ENSMUST00000182010.1	Gm42418	Gm42418-201	Known	Known	None	None	None	None	None	None
m54284U_200831_121835/114689541/ccs	AGTCACTAGTCTGTCACCGTTCTA	mm10	chr9	20976677	20967474	-	2	1177	26957	70382	ENSMUSG00000043895.6	ENSMUST00000054197.6	S1pr2	S1pr2-201	Known	Known	None	None	None	None	None	None
m54284U_200831_121835/21889655/ccs	GCCACATATCTTCACATGTCTGAA	mm10	chrM	1365	1561	+	1	197	55417	141734	ENSMUSG00000064339.1	ENSMUST00000082390.1	mt-Rnr2	mt-Rnr2-201	Known	Known	None	None	None	None	None	None
m54284U_200901_184453/27853249/ccs	CTGTAGCCAGCCATGCACGTTAAC	mm10	chr11	88955465	88952554	-	1	2872	34068	436480	ENSMUSG00000000278.10	ENCODEMT000436480	Scpep1	ENCODEMT000436480	Known	Genomic	None	None	None	None	None	None
m54284U_200901_184453/130353558/ccs	AGCCATGCAACGCTTATGTCTGAA	mm10	chr4	139404723	139405461	+	1	739	12492	436478	ENSMUSG00000066036.14	ENCODEMT000436478	Ubr4	ENCODEMT000436478	Known	Genomic	None	None	None	None	None	None
m54284U_200901_184453/103942462/ccs	CAACCACAACTATGCAAAACGATA	mm10	chr3	145649983	145646974	-	5	2023	9938	25865	ENSMUSG00000028195.4	ENSMUST00000029846.4	Ccn1	Ccn1-201	Known	Known	None	None	None	None	None	None
m54284U_200831_121835/77529507/ccs	ACAAGCTAGATAGACACATTTGGA	mm10	chr2	90768777	90777944	+	4	835	5366	436411	ENSMUSG00000008200.14	ENCODEMT000436411	Fnbp4	ENCODEMT000436411	Known	ISM	Suffix	None	None	None	None	None
m54284U_200901_184453/139529002/ccs	CGAACTTAACAAGCTAGTTCAACA	mm10	chr7	38269105	38267880	-	1	1226	21016	436486	ENSMUSG00000030423.7	ENCODEMT000436486	Pop4	ENCODEMT000436486	Known	Genomic	None	None	None	None	None	None
m54284U_200901_184453/151062825/ccs	CAAGGAGCATAGCGACCATAGCTA	mm10	chr17	39847062	39847355	+	1	294	47523	124138	ENSMUSG00000098178.1	ENSMUST00000182010.1	Gm42418	Gm42418-201	Known	Known	None	None	None	None	None	None
m54284U_200831_121835/27918503/ccs	AATCCGTCAACTCACCAGGTAATA	mm10	chrM	1365	1930	+	1	566	55417	141734	ENSMUSG00000064339.1	ENSMUST00000082390.1	mt-Rnr2	mt-Rnr2-201	Known	Known	None	None	None	None	None	None
m54284U_200831_121835/134021266/ccs	TGAAGAGACCGTGAGACGTGGTTG	mm10	chr6	56324447	56324049	-	1	399	17228	436485	ENSMUSG00000004347.16	ENCODEMT000436485	Pde1c	ENCODEMT000436485	Known	Genomic	None	None	None	None	None	None
m54284U_200901_184453/73074907/ccs	AAGACGGACATCAAGTTTGTCTTA	mm10	chr15	100480244	100480556	+	1	323	88943	436458	ENCODEMG000088943	ENCODEMT000436458	ENCODEMG000088943	ENCODEMT000436458	Antisense	Antisense	None	None	None	None	None	None
m54284U_200831_121835/30542094/ccs	ACAAGCTAACGCTCGAACGCCGGC	mm10	chrM	1365	1898	+	1	534	55417	141734	ENSMUSG00000064339.1	ENSMUST00000082390.1	mt-Rnr2	mt-Rnr2-201	Known	Known	None	None	None	None	None	None
m54284U_200831_121835/33425689/ccs	CAATGGAACTAAGGTCATCATGCA	mm10	chrM	1365	1761	+	1	397	55417	141734	ENSMUSG00000064339.1	ENSMUST00000082390.1	mt-Rnr2	mt-Rnr2-201	Known	Known	None	None	None	None	None	None
m54284U_200831_121835/75367414/ccs	CCTCCTGACCATCCTCGCTTATAG	mm10	chr1	150432677	150433879	+	3	106	2447	436397	ENSMUSG00000006005.18	ENCODEMT000436397	Tpr	ENCODEMT000436397	Known	ISM	Suffix	None	None	None	None	None
m54284U_200901_184453/161090384/ccs	CGACACACAAGGTACATGGGCATC	mm10	chr8	32009491	31944783	-	5	3084	24760	436483	ENSMUSG00000062991.7	ENCODEMT000436483	Nrg1	ENCODEMT000436483	Known	ISM	Prefix	None	None	None	None	None
m54284U_200831_121835/103482629/ccs	ATGCCTAAAGTACAAGCGCTTAAA	mm10	chr17	39847985	39847062	-	1	924	47524	124139	ENSMUSG00000105361.1	ENSMUST00000200021.1	AY036118	AY036118-201	Known	Known	None	None	None	None	None	None
m54284U_200831_121835/101450369/ccs	GAGCTGAAAAGGTACAGCCTGCAA	mm10	chr2	90768649	90768981	+	1	467	5366	436399	ENSMUSG00000008200.14	ENCODEMT000436399	Fnbp4	ENCODEMT000436399	Known	ISM	None	None	None	None	None	None
m54284U_200901_184453/89588154/ccs	ACAGCAGAACGTATCATGGGCATC	mm10	chr11	88955447	88953266	-	1	2161	34068	436480	ENSMUSG00000000278.10	ENCODEMT000436480	Scpep1	ENCODEMT000436480	Known	Genomic	None	None	None	None	None	None
m54284U_200831_121835/33686296/ccs	GTACGCAACCAGTTCATCACTTTA	mm10	chrM	1365	1883	+	1	519	55417	141734	ENSMUSG00000064339.1	ENSMUST00000082390.1	mt-Rnr2	mt-Rnr2-201	Known	Known	None	None	None	None	None	None
m54284U_200831_121835/106234796/ccs	AACGCTTAAGCAGGAATATAGTCG	mm10	chr4	139405306	139406360	+	1	1055	12492	436478	ENSMUSG00000066036.14	ENCODEMT000436478	Ubr4	ENCODEMT000436478	Known	Genomic	None	None	None	None	None	None
m54284U_200831_121835/44763295/ccs	CAAGACTACTGTAGCCACGCCGGC	mm10	chr10	128602017	128601934	-	1	84	88944	436487	ENCODEMG000088944	ENCODEMT000436487	ENCODEMG000088944	ENCODEMT000436487	Intergenic	Intergenic	None	None	None	None	None	None
m54284U_200901_184453/177081140/ccs	TGGTGGTATCCGTCTAGCTGCATG	mm10	chr9	20976696	20967750	-	2	920	26957	70382	ENSMUSG00000043895.6	ENSMUST00000054197.6	S1pr2	S1pr2-201	Known	Known	None	None	None	None	None	None
m54284U_200831_121835/55051538/ccs	AGATGTACCTGTAGCCGCCTGCAA	mm10	chr15	100480244	100480556	+	1	323	88943	436458	ENCODEMG000088943	ENCODEMT000436458	ENCODEMG000088943	ENCODEMT000436458	Antisense	Antisense	None	None	None	None	None	None
m54284U_200831_121835/122685964/ccs	CCGTGAGATCTTCACAACGCCGGC	mm10	chr17	39847985	39847062	-	1	924	47524	124139	ENSMUSG00000105361.1	ENSMUST00000200021.1	AY036118	AY036118-201	Known	Known	None	None	None	None	None	None
m54284U_200831_121835/35652956/ccs	GACTAGTACTGAGCCAGCTATGCG	mm10	chrM	1365	1869	+	1	505	55417	141734	ENSMUSG00000064339.1	ENSMUST00000082390.1	mt-Rnr2	mt-Rnr2-201	Known	Known	None	None	None	None	None	None
m54284U_200901_184453/128713226/ccs	CACTTCGAAACCGAGAGAATAATG	mm10	chr7	38269280	38267690	-	1	1457	21016	436486	ENSMUSG00000030423.7	ENCODEMT000436486	Pop4	ENCODEMT000436486	Known	Genomic	None	None	None	None	None	None
m54284U_200901_184453/52233108/ccs	TCCGTCTAAGGCTAACTCGTTTCG	mm10	chr5	130255438	130250844	-	3	530	15627	436488	ENSMUSG00000025337.10	ENCODEMT000436488	Sbds	ENCODEMT000436488	Known	ISM	Prefix	None	None	None	None	None
m54284U_200901_184453/65733965/ccs	CGACACACAAGGTACATGGGCATC	mm10	chr8	32009490	31944783	-	5	3084	24760	436483	ENSMUSG00000062991.7	ENCODEMT000436483	Nrg1	ENCODEMT000436483	Known	ISM	Prefix	None	None	None	None	None
m54284U_200831_121835/110036699/ccs	TCCGTCTACATCAAGTATCATGCA	mm10	chr6	56700331	56699956	-	1	370	88945	436489	ENCODEMG000088945	ENCODEMT000436489	ENCODEMG000088945	ENCODEMT000436489	Intergenic	Intergenic	None	None	None	None	None	None
m54284U_200831_121835/57608148/ccs	AACAACCAAATGTTGCACTCGTAA	mm10	chr3	145649981	145646974	-	5	2021	9938	25865	ENSMUSG00000028195.4	ENSMUST00000029846.4	Ccn1	Ccn1-201	Known	Known	None	None	None	None	None	None
m54284U_200831_121835/36373028/ccs	GATGAATCCACCTTACGGTTCTTC	mm10	chrM	1365	1917	+	1	553	55417	141734	ENSMUSG00000064339.1	ENSMUST00000082390.1	mt-Rnr2	mt-Rnr2-201	Known	Known	None	None	None	None	None	None
m54284U_200901_184453/107152312/ccs	AATCCGTCCAAGACTACGTTCGAG	mm10	chr2	90768736	90768980	+	1	379	5366	436399	ENSMUSG00000008200.14	ENCODEMT000436399	Fnbp4	ENCODEMT000436399	Known	ISM	None	None	None	None	None	None
m54284U_200901_184453/57476406/ccs	AGTCACTAGAGTTAGCCTGCTTTG	mm10	chr7	38269593	38267995	-	1	1452	21016	436486	ENSMUSG00000030423.7	ENCODEMT000436486	Pop4	ENCODEMT000436486	Known	Genomic	None	None	None	None	None	None
m54284U_200901_184453/101713427/ccs	AACGCTTAAGCAGGAATATAGTCG	mm10	chr4	139405306	139406360	+	1	1055	12492	436478	ENSMUSG00000066036.14	ENCODEMT000436478	Ubr4	ENCODEMT000436478	Known	Genomic	None	None	None	None	None	None
m54284U_200831_121835/85525185/ccs	ACAGCAGAACGTATCATGGGCATC	mm10	chr1	150432677	150434032	+	3	259	2447	436397	ENSMUSG00000006005.18	ENCODEMT000436397	Tpr	ENCODEMT000436397	Known	ISM	Suffix	None	None	None	None	None
m54284U_200831_121835/113706948/ccs	CACTTCGAAACCGAGAGAATAATG	mm10	chr11	88954378	88954050	-	1	305	34068	436480	ENSMUSG00000000278.10	ENCODEMT000436480	Scpep1	ENCODEMT000436480	Known	Genomic	None	None	None	None	None	None
m54284U_200831_121835/135334552/ccs	AAGGACACCCGAAGTATGCGATCG	mm10	chr17	39847949	39847062	-	1	888	47524	124139	ENSMUSG00000105361.1	ENSMUST00000200021.1	AY036118	AY036118-201	Known	Known	None	None	None	None	None	None
m54284U_200831_121835/42076982/ccs	AGATGTACCTGTAGCCGCCTGCAA	mm10	chr15	100480247	100480561	+	1	325	88943	436458	ENCODEMG000088943	ENCODEMT000436458	ENCODEMG000088943	ENCODEMT000436458	Antisense	Antisense	None	None	None	None	None	None
m54284U_200901_184453/77005354/ccs	AGTCACTAGAGTTAGCCTGCTTTG	mm10	chr8	32009389	31945740	-	5	2117	24760	436483	ENSMUSG00000062991.7	ENCODEMT000436483	Nrg1	ENCODEMT000436483	Known	ISM	Prefix	None	None	None	None	None
m54284U_200901_184453/171706594/ccs	CAAGGAGCATAGCGACTACGGTTA	mm10	chr9	20970238	20969497	-	1	742	26957	436490	ENSMUSG00000043895.6	ENCODEMT000436490	S1pr2	ENCODEMT000436490	Known	Genomic	None	None	None	None	None	None
m54284U_200901_184453/26151384/ccs	CGCTGATCGTCTGTCATACTCGAA	mm10	chr17	39847985	39847062	-	1	924	47524	124139	ENSMUSG00000105361.1	ENSMUST00000200021.1	AY036118	AY036118-201	Known	Known	None	None	None	None	None	None
m54284U_200831_121835/114033704/ccs	CTGGCATACTGTAGCCTCACTTTA	mm10	chr2	90769005	90769168	+	1	164	5366	436491	ENSMUSG00000008200.14	ENCODEMT000436491	Fnbp4	ENCODEMT000436491	Known	Genomic	None	None	None	None	None	None
m54284U_200831_121835/40305924/ccs	TGGTGGTATGGCTTCACGTCTAGG	mm10	chrM	1365	1898	+	1	534	55417	141734	ENSMUSG00000064339.1	ENSMUST00000082390.1	mt-Rnr2	mt-Rnr2-201	Known	Known	None	None	None	None	None	None
m54284U_200831_121835/143065369/ccs	GTCGTAGAGTGTTCTATGGTATAC	mm10	chr3	145649980	145646974	-	5	2020	9938	25865	ENSMUSG00000028195.4	ENSMUST00000029846.4	Ccn1	Ccn1-201	Known	Known	None	None	None	None	None	None
m54284U_200831_121835/61801638/ccs	GCTAACGAAGATCGCATGTCTGAA	mm10	chr4	139405310	139405461	+	1	152	12492	436478	ENSMUSG00000066036.14	ENCODEMT000436478	Ubr4	ENCODEMT000436478	Known	Genomic	None	None	None	None	None	None
m54284U_200831_121835/119210159/ccs	GCCACATAGAGCTGAAGCTGCATG	mm10	chr1	150432519	150435965	+	4	446	2447	436418	ENSMUSG00000006005.18	ENCODEMT000436418	Tpr	ENCODEMT000436418	Known	ISM	Both	None	None	None	None	None
m54284U_200901_184453/171575414/ccs	AAGGACACCAGCGTTATTGTCTTA	mm10	chr17	39847474	39847062	-	1	413	47524	124139	ENSMUSG00000105361.1	ENSMUST00000200021.1	AY036118	AY036118-201	Known	Known	None	None	None	None	None	None
m54284U_200831_121835/132909416/ccs	AGCCATGCAACGCTTATGTCTGAA	mm10	chr11	88955447	88954653	-	1	771	34068	436480	ENSMUSG00000000278.10	ENCODEMT000436480	Scpep1	ENCODEMT000436480	Known	Genomic	None	None	None	None	None	None
m54284U_200831_121835/172688594/ccs	CGAACTTAACAAGCTAATCATGCA	mm10	chr15	100481261	100480585	-	1	677	44324	436492	ENSMUSG00000044636.6	ENCODEMT000436492	Csrnp2	ENCODEMT000436492	Known	Genomic	None	None	None	None	None	None
m54284U_200831_121835/120848700/ccs	AACTCACCGATGAATCTTCGCTAC	mm10	chr7	38271377	38268404	-	3	540	21016	436493	ENSMUSG00000030423.7	ENCODEMT000436493	Pop4	ENCODEMT000436493	Known	ISM	Prefix	None	None	None	None	None
m54284U_200831_121835/48367152/ccs	CAAGACTACTGTAGCCACGCCGGC	mm10	chrM	1365	1898	+	1	534	55417	141734	ENSMUSG00000064339.1	ENSMUST00000082390.1	mt-Rnr2	mt-Rnr2-201	Known	Known	None	None	None	None	None	None
m54284U_200831_121835/51971053/ccs	ATGCCTAAAGTCACTAGTTCAACA	mm10	chrM	1365	1561	+	1	197	55417	141734	ENSMUSG00000064339.1	ENSMUST00000082390.1	mt-Rnr2	mt-Rnr2-201	Known	Known	None	None	None	None	None	None
m54284U_200831_121835/70846362/ccs	CCTCCTGACCGTGAGAAATTTCTC	mm10	chr10	128618135	128617780	-	1	400	88946	436494	ENCODEMG000088946	ENCODEMT000436494	ENCODEMG000088946	ENCODEMT000436494	Intergenic	Intergenic	None	None	None	None	None	None
m54284U_200831_121835/58589327/ccs	ATGCCTAAAGTCACTAGTTCAACA	mm10	chr17	39848061	39847062	-	1	1000	47524	124139	ENSMUSG00000105361.1	ENSMUST00000200021.1	AY036118	AY036118-201	Known	Known	None	None	None	None	None	None
m54284U_200901_184453/179306666/ccs	CACCTTACATCCTGTATTACCTCG	mm10	chr8	32009418	31945796	-	5	2083	24760	436483	ENSMUSG00000062991.7	ENCODEMT000436483	Nrg1	ENCODEMT000436483	Known	ISM	Prefix	None	None	None	None	None
m54284U_200901_184453/64749704/ccs	CCTCCTGACCGTGAGAAATTTCTC	mm10	chr9	20969815	20969522	-	1	294	26957	436490	ENSMUSG00000043895.6	ENCODEMT000436490	S1pr2	ENCODEMT000436490	Known	Genomic	None	None	None	None	None	None
m54284U_200901_184453/50332838/ccs	TCCGTCTACATCAAGTATCATGCA	mm10	chr6	56700331	56699956	-	1	376	88945	436489	ENCODEMG000088945	ENCODEMT000436489	ENCODEMG000088945	ENCODEMT000436489	Intergenic	Intergenic	None	None	None	None	None	None
m54284U_200831_121835/38078638/ccs	CGCATACAATCATTCCCTTTGGTC	mm10	chr9	20971400	20969690	-	1	1711	26957	436490	ENSMUSG00000043895.6	ENCODEMT000436490	S1pr2	ENCODEMT000436490	Known	Genomic	None	None	None	None	None	None
m54284U_200831_121835/64028762/ccs	CAATGGAACTAAGGTCGTTCAACA	mm10	chr17	39847474	39847062	-	1	413	47524	124139	ENSMUSG00000105361.1	ENSMUST00000200021.1	AY036118	AY036118-201	Known	Known	None	None	None	None	None	None
m54284U_200831_121835/52429899/ccs	CCTCCTGAACAGCAGACGTCTAGG	mm10	chrM	1365	1898	+	1	534	55417	141734	ENSMUSG00000064339.1	ENSMUST00000082390.1	mt-Rnr2	mt-Rnr2-201	Known	Known	None	None	None	None	None	None
m54284U_200831_121835/132908243/ccs	ACAAGCTAACGCTCGAACGTTAAC	mm10	chr4	139405402	139405619	+	1	218	12492	436478	ENSMUSG00000066036.14	ENCODEMT000436478	Ubr4	ENCODEMT000436478	Known	Genomic	None	None	None	None	None	None
m54284U_200901_184453/175768810/ccs	AGTCACTAAAGACGGATTACCTCG	mm10	chr3	145649979	145646974	-	5	2019	9938	25865	ENSMUSG00000028195.4	ENSMUST00000029846.4	Ccn1	Ccn1-201	Known	Known	None	None	None	None	None	None
m54284U_200901_184453/109315147/ccs	ATCATTCCGCTAACGATATAGTCG	mm10	chr2	90768777	90770602	+	1	1521	5366	436491	ENSMUSG00000008200.14	ENCODEMT000436491	Fnbp4	ENCODEMT000436491	Known	Genomic	None	None	None	None	None	None
m54284U_200901_184453/150143212/ccs	CCTCTATCCACTTCGAACTTACGA	mm10	chr15	100481465	100480610	-	1	792	44324	436492	ENSMUSG00000044636.6	ENCODEMT000436492	Csrnp2	ENCODEMT000436492	Known	Genomic	None	None	None	None	None	None
m54284U_200901_184453/109314131/ccs	CCTCTATCCACTTCGACGTTCGAG	mm10	chr1	150432596	150437417	+	6	729	2447	436495	ENSMUSG00000006005.18	ENCODEMT000436495	Tpr	ENCODEMT000436495	Known	ISM	Prefix	None	None	None	None	None
m54284U_200831_121835/53280986/ccs	CTGGCATAGATGAATCGTCATATG	mm10	chrM	1365	1918	+	1	554	55417	141734	ENSMUSG00000064339.1	ENSMUST00000082390.1	mt-Rnr2	mt-Rnr2-201	Known	Known	None	None	None	None	None	None
m54284U_200901_184453/24707650/ccs	CAAGGAGCGCTCGGTACCGTTCTA	mm10	chr17	39847985	39847062	-	1	987	47524	124139	ENSMUSG00000105361.1	ENSMUST00000200021.1	AY036118	AY036118-201	Known	Known	None	None	None	None	None	None
m54284U_200901_184453/155779624/ccs	CCTCCTGACCGTGAGAATATTGGC	mm10	chr9	20972139	20971670	-	2	412	26957	436496	ENSMUSG00000043895.6	ENCODEMT000436496	S1pr2	ENCODEMT000436496	Known	Genomic	None	None	None	None	None	None
m54284U_200901_184453/159252946/ccs	CAGCGTTACACCTTACGTCATATG	mm10	chr8	31946684	31946529	-	1	156	24760	436497	ENSMUSG00000062991.7	ENCODEMT000436497	Nrg1	ENCODEMT000436497	Known	Genomic	None	None	None	None	None	None
m54284U_200831_121835/146998021/ccs	GTCGTAGACAACCACAGCTGCATG	mm10	chr7	38269280	38268398	-	1	749	21016	436486	ENSMUSG00000030423.7	ENCODEMT000436486	Pop4	ENCODEMT000436486	Known	Genomic	None	None	None	None	None	None
m54284U_200901_184453/52560344/ccs	AACAACCAAATGTTGCACTCGTAA	mm10	chr6	56704683	56701063	-	5	478	17233	45404	ENSMUSG00000091625.8	ENSMUST00000170382.4	Lsm5	Lsm5-201	Known	Known	None	None	None	None	None	None
m54284U_200831_121835/54594007/ccs	CAATGGAAAGCACCTCATCTATAA	mm10	chrM	1365	1789	+	1	425	55417	141734	ENSMUSG00000064339.1	ENSMUST00000082390.1	mt-Rnr2	mt-Rnr2-201	Known	Known	None	None	None	None	None	None
m54284U_200831_121835/55444982/ccs	GATGAATCCACCTTACGGTTCTTC	mm10	chrM	1365	1918	+	1	554	55417	141734	ENSMUSG00000064339.1	ENSMUST00000082390.1	mt-Rnr2	mt-Rnr2-201	Known	Known	None	None	None	None	None	None
m54284U_200901_184453/86048801/ccs	GCTAACGAAGATCGCAATATTGGC	mm10	chr11	88973928	88981495	+	2	702	34070	436498	ENSMUSG00000033983.13	ENCODEMT000436498	Coil	ENCODEMT000436498	Known	ISM	Prefix	None	None	None	None	None
m54284U_200831_121835/53742386/ccs	GATGAATCCACCTTACGGTTCTTC	mm10	chr5	130255432	130250853	-	3	554	15627	436488	ENSMUSG00000025337.10	ENCODEMT000436488	Sbds	ENCODEMT000436488	Known	ISM	Prefix	None	None	None	None	None
m54284U_200831_121835/110233398/ccs	CCGTGAGATCTTCACAACGCCGGC	mm10	chr3	145647671	145646975	-	1	223	9938	436424	ENSMUSG00000028195.4	ENCODEMT000436424	Ccn1	ENCODEMT000436424	Known	Genomic	None	None	None	None	None	None
m54284U_200831_121835/56559302/ccs	ATTGAGGACACCTTACTGGTATAC	mm10	chrM	1365	1898	+	1	534	55417	141734	ENSMUSG00000064339.1	ENSMUST00000082390.1	mt-Rnr2	mt-Rnr2-201	Known	Known	None	None	None	None	None	None
m54284U_200831_121835/57279174/ccs	TGAAGAGACCTCTATCCTATTTCA	mm10	chrM	1365	1862	+	1	498	55417	141734	ENSMUSG00000064339.1	ENSMUST00000082390.1	mt-Rnr2	mt-Rnr2-201	Known	Known	None	None	None	None	None	None
m54284U_200831_121835/59966306/ccs	AGAGTCAAAGATGTACTGCTTGGG	mm10	chrM	1365	1749	+	1	385	55417	141734	ENSMUSG00000064339.1	ENSMUST00000082390.1	mt-Rnr2	mt-Rnr2-201	Known	Known	None	None	None	None	None	None
m54284U_200831_121835/148114007/ccs	CAATGGAATGGTGGTAAATAGAAC	mm10	chr4	139406654	139406184	-	1	471	88947	436499	ENCODEMG000088947	ENCODEMT000436499	ENCODEMG000088947	ENCODEMT000436499	Antisense	Antisense	None	None	None	None	None	None
m54284U_200901_184453/171313121/ccs	AGTACAAGTGGCTTCATTATTCTG	mm10	chr6	56703371	56701066	-	4	383	17233	436500	ENSMUSG00000091625.8	ENCODEMT000436500	Lsm5	ENCODEMT000436500	Known	ISM	Suffix	None	None	None	None	None
m54284U_200831_121835/153617253/ccs	CACTTCGAAACCGAGAGAATAATG	mm10	chr7	38271361	38270476	-	1	886	21016	436501	ENSMUSG00000030423.7	ENCODEMT000436501	Pop4	ENCODEMT000436501	Known	Genomic	None	None	None	None	None	None
m54284U_200901_184453/51513809/ccs	GCCAAGACCAAGACTATGGGCATC	mm10	chr10	128625263	128624019	-	1	1245	32006	436502	ENSMUSG00000025362.6	ENCODEMT000436502	Rps26	ENCODEMT000436502	Known	Genomic	None	None	None	None	None	None
m54284U_200901_184453/3277399/ccs	GCTAACGAGACAGTGCTATTTAAG	mm10	chr15	100495261	100480677	-	5	3033	44324	114380	ENSMUSG00000044636.6	ENSMUST00000061457.6	Csrnp2	Csrnp2-201	Known	Known	None	None	None	None	None	None
m54284U_200901_184453/135266781/ccs	CAAGGAGCATAGCGACCATAGCTA	mm10	chr9	20972872	20972325	-	1	548	26957	436503	ENSMUSG00000043895.6	ENCODEMT000436503	S1pr2	ENCODEMT000436503	Known	Genomic	None	None	None	None	None	None
m54284U_200831_121835/69928044/ccs	GATGAATCCACCTTACGGTTCTTC	mm10	chrM	1365	1910	+	1	546	55417	141734	ENSMUSG00000064339.1	ENSMUST00000082390.1	mt-Rnr2	mt-Rnr2-201	Known	Known	None	None	None	None	None	None
m54284U_200831_121835/160760089/ccs	GCCAAGACCAAGACTATGGGCATC	mm10	chr2	90769398	90771451	+	1	2054	5366	436504	ENSMUSG00000008200.14	ENCODEMT000436504	Fnbp4	ENCODEMT000436504	Known	Genomic	None	None	None	None	None	None
m54284U_200901_184453/79562878/ccs	GCCAAGACCACCTTACCTATTTCA	mm10	chr17	39847985	39847062	-	1	924	47524	124139	ENSMUSG00000105361.1	ENSMUST00000200021.1	AY036118	AY036118-201	Known	Known	None	None	None	None	None	None
m54284U_200831_121835/590686/ccs	TGGAACAAGTGTTCTACGTTCGAG	mm10	chr3	145649981	145646976	-	5	2019	9938	25865	ENSMUSG00000028195.4	ENSMUST00000029846.4	Ccn1	Ccn1-201	Known	Known	None	None	None	None	None	None
m54284U_200831_121835/72418159/ccs	CAAGGAGCAGAGTCAAACGCCGGC	mm10	chrM	1365	1561	+	1	197	55417	141734	ENSMUSG00000064339.1	ENSMUST00000082390.1	mt-Rnr2	mt-Rnr2-201	Known	Known	None	None	None	None	None	None
m54284U_200831_121835/157680551/ccs	ACAGCAGATTCACGCACTGCTTTG	mm10	chr7	38271387	38271266	-	1	114	21016	436501	ENSMUSG00000030423.7	ENCODEMT000436501	Pop4	ENCODEMT000436501	Known	Genomic	None	None	None	None	None	None
m54284U_200901_184453/126748438/ccs	ACTATGCAAACCGAGAATATTGGC	mm10	chr17	39847985	39847062	-	1	924	47524	124139	ENSMUSG00000105361.1	ENSMUST00000200021.1	AY036118	AY036118-201	Known	Known	None	None	None	None	None	None
m54284U_200901_184453/110691662/ccs	AACTCACCACACGACCTTCGCTAC	mm10	chr1	150432848	150436260	+	3	860	2447	436505	ENSMUSG00000006005.18	ENCODEMT000436505	Tpr	ENCODEMT000436505	Known	ISM	Suffix	None	None	None	None	None
m54284U_200901_184453/43648869/ccs	GCTAACGAGACAGTGCTATTTAAG	mm10	chr15	100482378	100480615	-	1	1700	44324	436492	ENSMUSG00000044636.6	ENCODEMT000436492	Csrnp2	ENCODEMT000436492	Known	Genomic	None	None	None	None	None	None
m54284U_200831_121835/72615583/ccs	CCTCCTGACCGTGAGAAATTTCTC	mm10	chrM	1365	1643	+	1	279	55417	141734	ENSMUSG00000064339.1	ENSMUST00000082390.1	mt-Rnr2	mt-Rnr2-201	Known	Known	None	None	None	None	None	None
m54284U_200831_121835/39061413/ccs	GATGAATCCACCTTACGGTTCTTC	mm10	chr5	130255396	130250869	-	3	502	15627	436488	ENSMUSG00000025337.10	ENCODEMT000436488	Sbds	ENCODEMT000436488	Known	ISM	Prefix	None	None	None	None	None
m54284U_200831_121835/149488206/ccs	CAAGGAGCGCTCGGTACCGTTCTA	mm10	chr17	39847063	39847544	+	1	482	47523	124138	ENSMUSG00000098178.1	ENSMUST00000182010.1	Gm42418	Gm42418-201	Known	Known	None	None	None	None	None	None
m54284U_200901_184453/83952530/ccs	GCTAACGAGACAGTGCTATTTAAG	mm10	chr15	100482378	100480615	-	1	1700	44324	436492	ENSMUSG00000044636.6	ENCODEMT000436492	Csrnp2	ENCODEMT000436492	Known	Genomic	None	None	None	None	None	None
m54284U_200831_121835/74187401/ccs	AGCCATGCACAAGCTAGCTATGCG	mm10	chrM	1365	1875	+	1	511	55417	141734	ENSMUSG00000064339.1	ENSMUST00000082390.1	mt-Rnr2	mt-Rnr2-201	Known	Known	None	None	None	None	None	None
m54284U_200901_184453/4917799/ccs	CCTCTATCCACTTCGACGTTCGAG	mm10	chr6	56702763	56701082	-	1	1682	17233	436506	ENSMUSG00000091625.8	ENCODEMT000436506	Lsm5	ENCODEMT000436506	Known	Genomic	None	None	None	None	None	None
m54284U_200831_121835/141493710/ccs	ATTGAGGAGCTAACGAGCCGTGTA	mm10	chr9	20972837	20973175	+	1	339	88948	436507	ENCODEMG000088948	ENCODEMT000436507	ENCODEMG000088948	ENCODEMT000436507	Antisense	Antisense	None	None	None	None	None	None
m54284U_200901_184453/46007451/ccs	CGACACACAAGGTACAATCCGCGA	mm10	chr2	90769540	90772240	+	1	2843	5366	436504	ENSMUSG00000008200.14	ENCODEMT000436504	Fnbp4	ENCODEMT000436504	Known	Genomic	None	None	None	None	None	None
m54284U_200831_121835/60754372/ccs	TCCGTCTACATCAAGTGTTCAACA	mm10	chr10	128626501	128624529	-	4	443	32006	84046	ENSMUSG00000025362.6	ENSMUST00000026420.6	Rps26	Rps26-201	Known	Known	None	None	None	None	None	None
m54284U_200831_121835/92864972/ccs	ACCACTGTCCTCTATCTGGGCATC	mm10	chr8	32009456	31946536	-	5	1381	24760	436483	ENSMUSG00000062991.7	ENCODEMT000436483	Nrg1	ENCODEMT000436483	Known	ISM	Prefix	None	None	None	None	None
m54284U_200831_121835/74647128/ccs	CTGTAGCCAACCGAGATGTCTGAA	mm10	chrM	1365	2625	+	1	1261	55417	141734	ENSMUSG00000064339.1	ENSMUST00000082390.1	mt-Rnr2	mt-Rnr2-201	Known	Known	None	None	None	None	None	None
m54284U_200901_184453/64161387/ccs	AACTCACCGATGAATCTTCGCTAC	mm10	chr11	88973937	88981372	+	2	577	34070	436498	ENSMUSG00000033983.13	ENCODEMT000436498	Coil	ENCODEMT000436498	Known	ISM	Prefix	None	None	None	None	None
m54284U_200831_121835/13896057/ccs	AGATGTACCTGTAGCCGCCTGCAA	mm10	chr3	145649976	145646976	-	5	2014	9938	25865	ENSMUSG00000028195.4	ENSMUST00000029846.4	Ccn1	Ccn1-201	Known	Known	None	None	None	None	None	None
m54284U_200901_184453/26739808/ccs	ATGCCTAAAGTCACTAATCATGCA	mm10	chr17	39847063	39847755	+	1	693	47523	124138	ENSMUSG00000098178.1	ENSMUST00000182010.1	Gm42418	Gm42418-201	Known	Known	None	None	None	None	None	None
m54284U_200831_121835/68879835/ccs	TCTTCACAACAGATTCTTGTCTTA	mm10	chr7	38272604	38271634	-	2	679	88949	436508	ENCODEMG000088949	ENCODEMT000436508	ENCODEMG000088949	ENCODEMT000436508	Antisense	Antisense	None	None	None	None	None	None
m54284U_200831_121835/26282591/ccs	CTGGCATAAGTACAAGACGTTAAC	mm10	chr4	139406583	139414921	+	9	3278	12492	436509	ENSMUSG00000066036.14	ENCODEMT000436509	Ubr4	ENCODEMT000436509	Known	NIC	None	None	None	None	None	None
m54284U_200831_121835/76351063/ccs	ACACAGAATCCGTCTACTGTCCCG	mm10	chrM	1365	1572	+	1	208	55417	141734	ENSMUSG00000064339.1	ENSMUST00000082390.1	mt-Rnr2	mt-Rnr2-201	Known	Known	None	None	None	None	None	None
m54284U_200901_184453/17303322/ccs	AAGAGATCTCTTCACAGGTGGAGC	mm10	chr15	100480778	100481301	+	1	524	88950	436510	ENCODEMG000088950	ENCODEMT000436510	ENCODEMG000088950	ENCODEMT000436510	Antisense	Antisense	None	None	None	None	None	None
m54284U_200901_184453/6291588/ccs	GATGAATCAGTGGTCACGCGACTA	mm10	chr2	90769601	90770147	+	1	689	5366	436504	ENSMUSG00000008200.14	ENCODEMT000436504	Fnbp4	ENCODEMT000436504	Known	Genomic	None	None	None	None	None	None
m54284U_200831_121835/78187279/ccs	AACTCACCGATGAATCTTCGCTAC	mm10	chrM	1365	1502	+	1	138	55417	141734	ENSMUSG00000064339.1	ENSMUST00000082390.1	mt-Rnr2	mt-Rnr2-201	Known	Known	None	None	None	None	None	None
m54284U_200831_121835/53479608/ccs	AGATCGCAAGGCTAACGACCTTTC	mm10	chr17	39848002	39847063	-	1	940	47524	124139	ENSMUSG00000105361.1	ENSMUST00000200021.1	AY036118	AY036118-201	Known	Known	None	None	None	None	None	None
m54284U_200901_184453/47055065/ccs	GTGTTCTACCGAAGTACCATCTTG	mm10	chr8	32008993	31946774	-	5	680	24760	436483	ENSMUSG00000062991.7	ENCODEMT000436483	Nrg1	ENCODEMT000436483	Known	ISM	Prefix	None	None	None	None	None
m54284U_200831_121835/78252295/ccs	TCCGTCTACATCAAGTGTTCAACA	mm10	chrM	1365	1944	+	1	580	55417	141734	ENSMUSG00000064339.1	ENSMUST00000082390.1	mt-Rnr2	mt-Rnr2-201	Known	Known	None	None	None	None	None	None
m54284U_200831_121835/10029888/ccs	GGAGAACAGCTCGGTATTATTCTG	mm10	chr6	56704682	56702098	-	4	255	17233	436511	ENSMUSG00000091625.8	ENCODEMT000436511	Lsm5	ENCODEMT000436511	Known	ISM	Prefix	None	None	None	None	None
m54284U_200831_121835/159319458/ccs	AAGGTACAGCCACATATTCCGATC	mm10	chr9	20976728	20975102	-	1	1627	26957	70385	ENSMUSG00000043895.6	ENSMUST00000214333.1	S1pr2	S1pr2-203	Known	Known	None	None	None	None	None	None
m54284U_200901_184453/39519992/ccs	GATGAATCCACCTTACGGTTCTTC	mm10	chr5	130255396	130250869	-	3	502	15627	436488	ENSMUSG00000025337.10	ENCODEMT000436488	Sbds	ENCODEMT000436488	Known	ISM	Prefix	None	None	None	None	None
m54284U_200831_121835/97190284/ccs	TGGTGGTAGCCACATAGTTCAACA	mm10	chr17	39847990	39847063	-	1	928	47524	124139	ENSMUSG00000105361.1	ENSMUST00000200021.1	AY036118	AY036118-201	Known	Known	None	None	None	None	None	None
m54284U_200901_184453/177669897/ccs	AAGAGATCACACGACCATATTGGC	mm10	chr1	150433145	150433700	+	1	556	2447	436512	ENSMUSG00000006005.18	ENCODEMT000436512	Tpr	ENCODEMT000436512	Known	Genomic	None	None	None	None	None	None
m54284U_200831_121835/81529565/ccs	CAAGGAGCATAGCGACTACGGTTA	mm10	chr10	128626502	128624534	-	4	439	32006	84046	ENSMUSG00000025362.6	ENSMUST00000026420.6	Rps26	Rps26-201	Known	Known	None	None	None	None	None	None
m54284U_200901_184453/61933906/ccs	GCCACATAGAGCTGAAGCTGCATG	mm10	chr8	32009418	31946984	-	5	895	24760	436483	ENSMUSG00000062991.7	ENCODEMT000436483	Nrg1	ENCODEMT000436483	Known	ISM	Prefix	None	None	None	None	None
m54284U_200901_184453/161415914/ccs	CCGAAGTACCTCTATCGTGCTAGC	mm10	chr9	20976282	20975102	-	1	1181	26957	70385	ENSMUSG00000043895.6	ENSMUST00000214333.1	S1pr2	S1pr2-203	Known	Known	None	None	None	None	None	None
m54284U_200831_121835/52232814/ccs	ACAGATTCAGCCATGCGAAATTAG	mm10	chr2	90769616	90769744	+	1	271	5366	436504	ENSMUSG00000008200.14	ENCODEMT000436504	Fnbp4	ENCODEMT000436504	Known	Genomic	None	None	None	None	None	None
m54284U_200831_121835/79693921/ccs	CAACCACAACTATGCAAAACGATA	mm10	chr11	88973936	88975559	+	1	1614	34070	436513	ENSMUSG00000033983.13	ENCODEMT000436513	Coil	ENCODEMT000436513	Known	Genomic	None	None	None	None	None	None
m54284U_200831_121835/32899282/ccs	CACTTCGAGAATCTGAGCCTGCAA	mm10	chr3	145650008	145646976	-	5	2046	9938	25865	ENSMUSG00000028195.4	ENSMUST00000029846.4	Ccn1	Ccn1-201	Known	Known	None	None	None	None	None	None
m54284U_200831_121835/78514453/ccs	TGAAGAGATGAAGAGATAATACGC	mm10	chrM	1365	1766	+	1	402	55417	141734	ENSMUSG00000064339.1	ENSMUST00000082390.1	mt-Rnr2	mt-Rnr2-201	Known	Known	None	None	None	None	None	None
m54284U_200901_184453/79890378/ccs	GCCACATATCTTCACATGTCTGAA	mm10	chr17	39847793	39847063	-	1	731	47524	124139	ENSMUSG00000105361.1	ENSMUST00000200021.1	AY036118	AY036118-201	Known	Known	None	None	None	None	None	None
m54284U_200831_121835/124977480/ccs	CACTTCGAAACCGAGACGCGACTA	mm10	chr9	20976768	20975102	-	1	1667	26957	70385	ENSMUSG00000043895.6	ENSMUST00000214333.1	S1pr2	S1pr2-203	Known	Known	None	None	None	None	None	None
m54284U_200901_184453/4325978/ccs	TGGTGGTAAGGCTAACAAACGATA	mm10	chr8	31968170	31946995	-	4	376	24760	436514	ENSMUSG00000062991.7	ENCODEMT000436514	Nrg1	ENCODEMT000436514	Known	ISM	Suffix	None	None	None	None	None
m54284U_200901_184453/81070528/ccs	CCATCCTCAAACATCGAAACGATA	mm10	chr9	20976768	20975102	-	1	1667	26957	70385	ENSMUSG00000043895.6	ENSMUST00000214333.1	S1pr2	S1pr2-203	Known	Known	None	None	None	None	None	None
m54284U_200831_121835/37750948/ccs	ATCCTGTAAACCGAGAGGGTAGCG	mm10	chr3	145649981	145646976	-	5	2019	9938	25865	ENSMUSG00000028195.4	ENSMUST00000029846.4	Ccn1	Ccn1-201	Known	Known	None	None	None	None	None	None
m54284U_200831_121835/23527660/ccs	CAAGACTACACCTTACAAACGATA	mm10	chr10	128625262	128624536	-	2	157	32006	436515	ENSMUSG00000025362.6	ENCODEMT000436515	Rps26	ENCODEMT000436515	Known	ISM	Suffix	None	None	None	None	None
m54284U_200901_184453/116393104/ccs	CAATGGAACTAAGGTCGTTCAACA	mm10	chr17	39848061	39847063	-	1	999	47524	124139	ENSMUSG00000105361.1	ENSMUST00000200021.1	AY036118	AY036118-201	Known	Known	None	None	None	None	None	None
m54284U_200831_121835/20448239/ccs	CAGCGTTAACACAGAAACTTACGA	mm10	chr4	139407836	139424834	+	23	3352	12492	436516	ENSMUSG00000066036.14	ENCODEMT000436516	Ubr4	ENCODEMT000436516	Known	ISM	None	None	None	None	None	None
m54284U_200901_184453/156173114/ccs	CTGTAGCCAGCCATGCACGCCGGC	mm10	chr15	100480521	100481266	+	1	529	88950	436510	ENCODEMG000088950	ENCODEMT000436510	ENCODEMG000088950	ENCODEMT000436510	Antisense	Antisense	None	None	None	None	None	None
m54284U_200901_184453/149226970/ccs	ATAGCGACACAGCAGACGCGACTA	mm10	chr9	20975198	20975102	-	1	97	26957	70385	ENSMUSG00000043895.6	ENSMUST00000214333.1	S1pr2	S1pr2-203	Known	Known	None	None	None	None	None	None
m54284U_200901_184453/100075128/ccs	CTGGCATAGATGAATCGTCATATG	mm10	chr2	90769904	90770493	+	1	732	5366	436504	ENSMUSG00000008200.14	ENCODEMT000436504	Fnbp4	ENCODEMT000436504	Known	Genomic	None	None	None	None	None	None
m54284U_200831_121835/80479216/ccs	GATGAATCAAGAGATCACGCCGGC	mm10	chrM	1365	1898	+	1	534	55417	141734	ENSMUSG00000064339.1	ENSMUST00000082390.1	mt-Rnr2	mt-Rnr2-201	Known	Known	None	None	None	None	None	None
m54284U_200901_184453/45877199/ccs	AAACATCGCTGGCATATCGTTTCG	mm10	chr7	38272772	38272161	-	1	662	88949	436517	ENCODEMG000088949	ENCODEMT000436517	ENCODEMG000088949	ENCODEMT000436517	Antisense	Genomic	None	None	None	None	None	None
m54284U_200831_121835/53283148/ccs	AGTCACTAAGATGTACAATTTCTC	mm10	chr5	130255397	130250989	-	3	377	15627	436488	ENSMUSG00000025337.10	ENCODEMT000436488	Sbds	ENCODEMT000436488	Known	ISM	Prefix	None	None	None	None	None
m54284U_200901_184453/42010918/ccs	AATGTTGCGAACAGGCCATTTGGA	mm10	chr17	39847985	39847063	-	1	923	47524	124139	ENSMUSG00000105361.1	ENSMUST00000200021.1	AY036118	AY036118-201	Known	Known	None	None	None	None	None	None
m54284U_200901_184453/151849219/ccs	ATAGCGACACAGCAGACGCGACTA	mm10	chr9	20975198	20975102	-	1	97	26957	70385	ENSMUSG00000043895.6	ENSMUST00000214333.1	S1pr2	S1pr2-203	Known	Known	None	None	None	None	None	None
m54284U_200831_121835/81332159/ccs	GCGAGTAAACAGCAGATTGTCTTA	mm10	chrM	1365	1898	+	1	534	55417	141734	ENSMUSG00000064339.1	ENSMUST00000082390.1	mt-Rnr2	mt-Rnr2-201	Known	Known	None	None	None	None	None	None
m54284U_200901_184453/125764241/ccs	ATCATTCCTATCAGCAACCGTACG	mm10	chr15	100481578	100480767	-	1	748	44324	436492	ENSMUSG00000044636.6	ENCODEMT000436492	Csrnp2	ENCODEMT000436492	Known	Genomic	None	None	None	None	None	None
m54284U_200831_121835/81725149/ccs	GATGAATCAAGAGATCACGCCGGC	mm10	chrM	1365	1625	+	1	261	55417	141734	ENSMUSG00000064339.1	ENSMUST00000082390.1	mt-Rnr2	mt-Rnr2-201	Known	Known	None	None	None	None	None	None
m54284U_200901_184453/115082969/ccs	CAAGGAGCATAGCGACTACGGTTA	mm10	chr1	150433011	150433822	+	1	569	2447	436512	ENSMUSG00000006005.18	ENCODEMT000436512	Tpr	ENCODEMT000436512	Known	Genomic	None	None	None	None	None	None
m54284U_200901_184453/175376513/ccs	CCTCTATCATTGGCTCGTTCAACA	mm10	chr17	39847949	39847063	-	1	887	47524	124139	ENSMUSG00000105361.1	ENSMUST00000200021.1	AY036118	AY036118-201	Known	Known	None	None	None	None	None	None
m54284U_200901_184453/65274809/ccs	GCTAACGAGACTAGTATTACCTCG	mm10	chr6	56703387	56702994	-	1	394	17233	436518	ENSMUSG00000091625.8	ENCODEMT000436518	Lsm5	ENCODEMT000436518	Known	ISM	None	None	None	None	None	None
m54284U_200831_121835/44042108/ccs	CAGCGTTAACACAGAACGTTCGAG	mm10	chr3	145649975	145646976	-	5	2013	9938	25865	ENSMUSG00000028195.4	ENSMUST00000029846.4	Ccn1	Ccn1-201	Known	Known	None	None	None	None	None	None
m54284U_200831_121835/62196445/ccs	ATCATTCCGCTAACGATATAGTCG	mm10	chr2	90769906	90770418	+	1	655	5366	436504	ENSMUSG00000008200.14	ENCODEMT000436504	Fnbp4	ENCODEMT000436504	Known	Genomic	None	None	None	None	None	None
m54284U_200831_121835/82379567/ccs	AAACATCGAAGAGATCGAATAATG	mm10	chrM	1365	2654	+	1	1290	55417	141734	ENSMUSG00000064339.1	ENSMUST00000082390.1	mt-Rnr2	mt-Rnr2-201	Known	Known	None	None	None	None	None	None
m54284U_200901_184453/48368459/ccs	AGATGTACCTGTAGCCCCGAGAAA	mm10	chr11	88973943	88981449	+	2	648	34070	436498	ENSMUSG00000033983.13	ENCODEMT000436498	Coil	ENCODEMT000436498	Known	ISM	Prefix	None	None	None	None	None
m54284U_200831_121835/98960388/ccs	CAGCGTTACAATGGAATAATACGC	mm10	chr15	100480830	100482898	+	1	1852	88950	436510	ENCODEMG000088950	ENCODEMT000436510	ENCODEMG000088950	ENCODEMT000436510	Antisense	Antisense	None	None	None	None	None	None
m54284U_200831_121835/148636057/ccs	ATCATTCCGCTAACGATATAGTCG	mm10	chr8	31950422	31950075	-	1	373	24760	436519	ENSMUSG00000062991.7	ENCODEMT000436519	Nrg1	ENCODEMT000436519	Known	Genomic	None	None	None	None	None	None
m54284U_200831_121835/85459768/ccs	CTGTAGCCAGCCATGCACGCCGGC	mm10	chrM	1365	1561	+	1	197	55417	141734	ENSMUSG00000064339.1	ENSMUST00000082390.1	mt-Rnr2	mt-Rnr2-201	Known	Known	None	None	None	None	None	None
m54284U_200831_121835/47122153/ccs	ATGCCTAAATCCTGTAACTGCGCA	mm10	chr17	39847064	39847753	+	1	668	47523	124138	ENSMUSG00000098178.1	ENSMUST00000182010.1	Gm42418	Gm42418-201	Known	Known	None	None	None	None	None	None
m54284U_200831_121835/78251730/ccs	CCTAATCCGCGAGTAACGTTCGAG	mm10	chr6	56704195	56703092	-	1	1094	17233	436518	ENSMUSG00000091625.8	ENCODEMT000436518	Lsm5	ENCODEMT000436518	Known	ISM	None	None	None	None	None	None
m54284U_200901_184453/40765478/ccs	CAGCGTTAACACAGAAACTTACGA	mm10	chr4	139407713	139424930	+	23	3364	12492	436516	ENSMUSG00000066036.14	ENCODEMT000436516	Ubr4	ENCODEMT000436516	Known	ISM	None	None	None	None	None	None
m54284U_200901_184453/151061315/ccs	CGAACTTAACAAGCTAATCATGCA	mm10	chr1	150433427	150433831	+	1	162	2447	436512	ENSMUSG00000006005.18	ENCODEMT000436512	Tpr	ENCODEMT000436512	Known	Genomic	None	None	None	None	None	None
m54284U_200831_121835/86903191/ccs	GATGAATCCACCTTACGGTTCTTC	mm10	chrM	1365	2159	+	1	795	55417	141734	ENSMUSG00000064339.1	ENSMUST00000082390.1	mt-Rnr2	mt-Rnr2-201	Known	Known	None	None	None	None	None	None
m54284U_200831_121835/59311717/ccs	CCATCCTCATCATTCCTTATTCTG	mm10	chr10	128626107	128624536	-	3	277	32006	84045	ENSMUSG00000025362.6	ENSMUST00000219591.1	Rps26	Rps26-202	Known	Known	None	None	None	None	None	None
m54284U_200831_121835/85592186/ccs	CTCAATGAGCCACATATACGGTTA	mm10	chr9	20999075	20997643	-	1	1425	88951	436520	ENCODEMG000088951	ENCODEMT000436520	ENCODEMG000088951	ENCODEMT000436520	Intergenic	Intergenic	None	None	None	None	None	None
m54284U_200901_184453/55247595/ccs	TGGTGGTATCCGTCTAGCTGCATG	mm10	chr5	130252684	130251085	-	1	1600	15627	436521	ENSMUSG00000025337.10	ENCODEMT000436521	Sbds	ENCODEMT000436521	Known	Genomic	None	None	None	None	None	None
m54284U_200831_121835/92342330/ccs	AACGTGATCCATCCTCTCGTTTCG	mm10	chrM	1365	2563	+	1	1199	55417	141734	ENSMUSG00000064339.1	ENSMUST00000082390.1	mt-Rnr2	mt-Rnr2-201	Known	Known	None	None	None	None	None	None
m54284U_200901_184453/150995349/ccs	CCTCCTGAACACAGAAGACCTTTC	mm10	chr6	56704705	56703092	-	1	1604	17233	436518	ENSMUSG00000091625.8	ENCODEMT000436518	Lsm5	ENCODEMT000436518	Known	ISM	None	None	None	None	None	None
m54284U_200831_121835/97651550/ccs	CAAGGAGCATAGCGACTACGGTTA	mm10	chrM	1365	1898	+	1	534	55417	141734	ENSMUSG00000064339.1	ENSMUST00000082390.1	mt-Rnr2	mt-Rnr2-201	Known	Known	None	None	None	None	None	None
m54284U_200901_184453/81265846/ccs	CAACCACAACTATGCAAAACGATA	mm10	chr11	88973935	88975559	+	1	1612	34070	436513	ENSMUSG00000033983.13	ENCODEMT000436513	Coil	ENCODEMT000436513	Known	Genomic	None	None	None	None	None	None
m54284U_200831_121835/100009423/ccs	GTCGTAGATCCGTCTATGCGATCG	mm10	chrM	1365	1931	+	1	567	55417	141734	ENSMUSG00000064339.1	ENSMUST00000082390.1	mt-Rnr2	mt-Rnr2-201	Known	Known	None	None	None	None	None	None
m54284U_200831_121835/87426900/ccs	CAAGGAGCACAAGCTATGGTATAC	mm10	chr8	31952428	31950323	-	1	2094	24760	436519	ENSMUSG00000062991.7	ENCODEMT000436519	Nrg1	ENCODEMT000436519	Known	Genomic	None	None	None	None	None	None
m54284U_200831_121835/101384398/ccs	AATCCGTCAAGGACACTTCGCTAC	mm10	chrM	1365	1898	+	1	534	55417	141734	ENSMUSG00000064339.1	ENSMUST00000082390.1	mt-Rnr2	mt-Rnr2-201	Known	Known	None	None	None	None	None	None
m54284U_200901_184453/125436930/ccs	CAAGGAGCTAGGATGAGGGCGATG	mm10	chr7	38273418	38274803	+	1	1386	21017	436522	ENSMUSG00000108749.1	ENCODEMT000436522	Gm44767	ENCODEMT000436522	Known	Genomic	None	None	None	None	None	None
m54284U_200831_121835/116984229/ccs	TAGGATGAAAGGTACAGGGTAGCG	mm10	chr15	100495261	100481370	-	5	2348	44324	114380	ENSMUSG00000044636.6	ENSMUST00000061457.6	Csrnp2	Csrnp2-201	Known	Known	None	None	None	None	None	None
m54284U_200831_121835/34932156/ccs	AACTCACCATCATTCCGCCTGCAA	mm10	chr2	90772580	90769789	-	1	2792	88952	436523	ENCODEMG000088952	ENCODEMT000436523	ENCODEMG000088952	ENCODEMT000436523	Antisense	Antisense	None	None	None	None	None	None
m54284U_200831_121835/32377534/ccs	AATGTTGCAAGACGGATGGCGCGC	mm10	chr1	150433742	150449932	+	16	2194	2447	436524	ENSMUSG00000006005.18	ENCODEMT000436524	Tpr	ENCODEMT000436524	Known	ISM	Suffix	None	None	None	None	None
m54284U_200831_121835/44959557/ccs	AACGCTTACAATGGAAAAACGATA	mm10	chr3	145649975	145646976	-	5	2013	9938	25865	ENSMUSG00000028195.4	ENSMUST00000029846.4	Ccn1	Ccn1-201	Known	Known	None	None	None	None	None	None
m54284U_200831_121835/126746925/ccs	TGAAGAGAAAACATCGCATGATCA	mm10	chr6	56714848	56758478	+	16	3346	17234	436525	ENSMUSG00000029787.10	ENCODEMT000436525	Avl9	ENCODEMT000436525	Known	NIC	None	None	None	None	None	None
m54284U_200901_184453/67701335/ccs	CCATCCTCAAACATCGAAACGATA	mm10	chr10	128626710	128624536	-	4	645	32006	84046	ENSMUSG00000025362.6	ENSMUST00000026420.6	Rps26	Rps26-201	Known	Known	None	None	None	None	None	None
m54284U_200831_121835/106040134/ccs	AGAGTCAAAACGCTTAGACCTTTC	mm10	chr9	20997791	20997644	-	1	148	88951	436520	ENCODEMG000088951	ENCODEMT000436520	ENCODEMG000088951	ENCODEMT000436520	Intergenic	Intergenic	None	None	None	None	None	None
m54284U_200831_121835/15075269/ccs	GACAGTGCGCGAGTAACGTTCGAG	mm10	chr8	31950644	31950331	-	1	293	24760	436519	ENSMUSG00000062991.7	ENCODEMT000436519	Nrg1	ENCODEMT000436519	Known	Genomic	None	None	None	None	None	None
m54284U_200901_184453/65669687/ccs	GTGTTCTACCGAAGTACCATCTTG	mm10	chr17	39847064	39847804	+	1	741	47523	124138	ENSMUSG00000098178.1	ENSMUST00000182010.1	Gm42418	Gm42418-201	Known	Known	None	None	None	None	None	None
m54284U_200831_121835/33096539/ccs	CCGACAACACAAGCTATATAGTCG	mm10	chr4	139407874	139408674	+	2	257	12492	436526	ENSMUSG00000066036.14	ENCODEMT000436526	Ubr4	ENCODEMT000436526	Known	ISM	Both	None	None	None	None	None
m54284U_200831_121835/103744288/ccs	ATAGCGACCCTCTATCTTGGGAGA	mm10	chrM	1365	1898	+	1	534	55417	141734	ENSMUSG00000064339.1	ENSMUST00000082390.1	mt-Rnr2	mt-Rnr2-201	Known	Known	None	None	None	None	None	None
m54284U_200901_184453/97519338/ccs	AATCCGTCCAAGACTACGTTCGAG	mm10	chr11	88973936	88991609	+	7	2602	34070	89699	ENSMUSG00000033983.13	ENSMUST00000036649.7	Coil	Coil-201	Known	Known	None	None	None	None	None	None
m54284U_200831_121835/104792284/ccs	CTGTAGCCAACCGAGATGTCTGAA	mm10	chrM	1365	1898	+	1	534	55417	141734	ENSMUSG00000064339.1	ENSMUST00000082390.1	mt-Rnr2	mt-Rnr2-201	Known	Known	None	None	None	None	None	None
m54284U_200901_184453/112198151/ccs	CCGAAGTACGGATTGCGAAATTAG	mm10	chr17	39847064	39847274	+	1	211	47523	124138	ENSMUSG00000098178.1	ENSMUST00000182010.1	Gm42418	Gm42418-201	Known	Known	None	None	None	None	None	None
m54284U_200831_121835/107218366/ccs	AAGAGATCTCTTCACAGGTGGAGC	mm10	chrM	1365	1898	+	1	534	55417	141734	ENSMUSG00000064339.1	ENSMUST00000082390.1	mt-Rnr2	mt-Rnr2-201	Known	Known	None	None	None	None	None	None
m54284U_200831_121835/47449506/ccs	CCATCCTCAAACATCGAAACGATA	mm10	chr9	21002893	21008831	+	6	1786	26958	436527	ENSMUSG00000003299.10	ENCODEMT000436527	Mrpl4	ENCODEMT000436527	Known	NIC	None	None	None	None	None	None
m54284U_200831_121835/82643486/ccs	TAGGATGAAAGGTACAGGGTAGCG	mm10	chr15	100482127	100481378	-	1	750	44324	436528	ENSMUSG00000044636.6	ENCODEMT000436528	Csrnp2	ENCODEMT000436528	Known	Genomic	None	None	None	None	None	None
m54284U_200831_121835/56755760/ccs	CACTTCGAGAATCTGAGCCTGCAA	mm10	chr3	145650008	145646976	-	5	2046	9938	25865	ENSMUSG00000028195.4	ENSMUST00000029846.4	Ccn1	Ccn1-201	Known	Known	None	None	None	None	None	None
m54284U_200831_121835/146474180/ccs	GCCAAGACTCCGTCTAGCTTATAG	mm10	chr7	39467462	39467991	+	1	538	21056	436529	ENSMUSG00000030424.15	ENCODEMT000436529	Zfp939	ENCODEMT000436529	Known	Genomic	None	None	None	None	None	None
m54284U_200901_184453/161678172/ccs	CCTAATCCAAGGTACAATAAGCTC	mm10	chr5	130252689	130253171	+	1	483	88953	436530	ENCODEMG000088953	ENCODEMT000436530	ENCODEMG000088953	ENCODEMT000436530	Antisense	Antisense	None	None	None	None	None	None
m54284U_200901_184453/124847494/ccs	CAAGGAGCATAGCGACTACGGTTA	mm10	chr17	39847474	39847064	-	1	411	47524	124139	ENSMUSG00000105361.1	ENSMUST00000200021.1	AY036118	AY036118-201	Known	Known	None	None	None	None	None	None
m54284U_200901_184453/177668474/ccs	CCGAAGTAACACGACCGTTCAACA	mm10	chr8	31954584	31953287	-	1	1298	24760	436531	ENSMUSG00000062991.7	ENCODEMT000436531	Nrg1	ENCODEMT000436531	Known	Genomic	None	None	None	None	None	None
m54284U_200831_121835/107546449/ccs	GAACAGGCCAACCACATGGCGCGC	mm10	chrM	1365	1898	+	1	534	55417	141734	ENSMUSG00000064339.1	ENSMUST00000082390.1	mt-Rnr2	mt-Rnr2-201	Known	Known	None	None	None	None	None	None
m54284U_200831_121835/180356989/ccs	GAGCTGAACCATCCTCTGGTATAC	mm10	chr10	128625338	128624537	-	2	158	32006	436515	ENSMUSG00000025362.6	ENCODEMT000436515	Rps26	ENCODEMT000436515	Known	ISM	Suffix	None	None	None	None	None
m54284U_200901_184453/51775448/ccs	TGAAGAGAAAACATCGCATGATCA	mm10	chr6	56714899	56758478	+	16	3346	17234	436525	ENSMUSG00000029787.10	ENCODEMT000436525	Avl9	ENCODEMT000436525	Known	NIC	None	None	None	None	None	None
m54284U_200831_121835/136447103/ccs	AATCCGTCCCAGTTCACTGCTTTG	mm10	chr17	39847065	39847387	+	1	323	47523	124138	ENSMUSG00000098178.1	ENSMUST00000182010.1	Gm42418	Gm42418-201	Known	Known	None	None	None	None	None	None
m54284U_200831_121835/107938094/ccs	AACTCACCGATGAATCTTCGCTAC	mm10	chrM	1365	1494	+	1	130	55417	141734	ENSMUSG00000064339.1	ENSMUST00000082390.1	mt-Rnr2	mt-Rnr2-201	Known	Known	None	None	None	None	None	None
m54284U_200831_121835/51054973/ccs	AATGTTGCAAGACGGATGGCGCGC	mm10	chr1	150433678	150449935	+	16	2194	2447	436524	ENSMUSG00000006005.18	ENCODEMT000436524	Tpr	ENCODEMT000436524	Known	ISM	Suffix	None	None	None	None	None
m54284U_200831_121835/152240400/ccs	AGAGTCAAAACGCTTAGTCCGTAG	mm10	chr2	90770504	90770523	+	1	162	5366	436504	ENSMUSG00000008200.14	ENCODEMT000436504	Fnbp4	ENCODEMT000436504	Known	Genomic	None	None	None	None	None	None
m54284U_200831_121835/108923673/ccs	AGGCTAACTATCAGCAAATTTCTC	mm10	chrM	1365	1898	+	1	534	55417	141734	ENSMUSG00000064339.1	ENSMUST00000082390.1	mt-Rnr2	mt-Rnr2-201	Known	Known	None	None	None	None	None	None
m54284U_200901_184453/90505483/ccs	ACGTATCAAGTGGTCAATCTATAA	mm10	chr6	56714911	56728231	+	5	627	17234	436532	ENSMUSG00000029787.10	ENCODEMT000436532	Avl9	ENCODEMT000436532	Known	ISM	Prefix	None	None	None	None	None
m54284U_200901_184453/172100330/ccs	AGTCACTAATAGCGACGACCTTTC	mm10	chr11	88973943	88981317	+	2	516	34070	436498	ENSMUSG00000033983.13	ENCODEMT000436498	Coil	ENCODEMT000436498	Known	ISM	Prefix	None	None	None	None	None
m54284U_200831_121835/47972821/ccs	CTGAGCCAAACTCACCAAACGATA	mm10	chr9	21002898	21008829	+	9	1118	26958	70386	ENSMUSG00000003299.10	ENSMUST00000003386.6	Mrpl4	Mrpl4-201	Known	Known	None	None	None	None	None	None
m54284U_200901_184453/85132962/ccs	AATCCGTCGTACGCAAGAATAATG	mm10	chr17	39847066	39847747	+	1	682	47523	124138	ENSMUSG00000098178.1	ENSMUST00000182010.1	Gm42418	Gm42418-201	Known	Known	None	None	None	None	None	None
m54284U_200831_121835/109578643/ccs	AAGAGATCTCTTCACAGGTGGAGC	mm10	chrM	1365	1944	+	1	580	55417	141734	ENSMUSG00000064339.1	ENSMUST00000082390.1	mt-Rnr2	mt-Rnr2-201	Known	Known	None	None	None	None	None	None
m54284U_200901_184453/120981657/ccs	TAGGATGAACACAGAAAAACGATA	mm10	chr10	128626509	128624536	-	4	444	32006	84046	ENSMUSG00000025362.6	ENSMUST00000026420.6	Rps26	Rps26-201	Known	Known	None	None	None	None	None	None
m54284U_200831_121835/58525860/ccs	TGGTGGTAGCCACATAGTTCAACA	mm10	chr3	145648354	145646976	-	2	1151	9938	436533	ENSMUSG00000028195.4	ENCODEMT000436533	Ccn1	ENCODEMT000436533	Known	ISM	Suffix	None	None	None	None	None
m54284U_200901_184453/58657567/ccs	ACCACTGTCCTCTATCATCCGCGA	mm10	chr8	31956391	31955983	-	1	409	24760	436534	ENSMUSG00000062991.7	ENCODEMT000436534	Nrg1	ENCODEMT000436534	Known	Genomic	None	None	None	None	None	None
m54284U_200901_184453/79759057/ccs	ATTGGCTCTGGCTTCAGTTTGTGA	mm10	chr2	90771099	90770179	-	1	672	88952	436523	ENCODEMG000088952	ENCODEMT000436523	ENCODEMG000088952	ENCODEMT000436523	Antisense	Antisense	None	None	None	None	None	None
m54284U_200901_184453/180292166/ccs	CAGCGTTAACACAGAACGTTCGAG	mm10	chr9	21002900	21008829	+	9	1116	26958	70386	ENSMUSG00000003299.10	ENSMUST00000003386.6	Mrpl4	Mrpl4-201	Known	Known	None	None	None	None	None	None
m54284U_200831_121835/115606241/ccs	AACTCACCGATGAATCTTCGCTAC	mm10	chrM	1365	1898	+	1	534	55417	141734	ENSMUSG00000064339.1	ENSMUST00000082390.1	mt-Rnr2	mt-Rnr2-201	Known	Known	None	None	None	None	None	None
m54284U_200901_184453/89916328/ccs	ACCACTGTCCTCTATCTGGGCATC	mm10	chr15	100495258	100481400	-	5	2315	44324	114380	ENSMUSG00000044636.6	ENSMUST00000061457.6	Csrnp2	Csrnp2-201	Known	Known	None	None	None	None	None	None
m54284U_200831_121835/42731043/ccs	GCTAACGAAGATCGCAATATTGGC	mm10	chr4	139407874	139408230	+	1	357	12492	436535	ENSMUSG00000066036.14	ENCODEMT000436535	Ubr4	ENCODEMT000436535	Known	Genomic	None	None	None	None	None	None
m54284U_200901_184453/54723662/ccs	CGCATACACGCATACACCGTTCTA	mm10	chr9	21002900	21008824	+	9	1111	26958	70386	ENSMUSG00000003299.10	ENSMUST00000003386.6	Mrpl4	Mrpl4-201	Known	Known	None	None	None	None	None	None
m54284U_200831_121835/116066857/ccs	CATACCAACATACCAATTGGGAGA	mm10	chrM	1365	1898	+	1	534	55417	141734	ENSMUSG00000064339.1	ENSMUST00000082390.1	mt-Rnr2	mt-Rnr2-201	Known	Known	None	None	None	None	None	None
m54284U_200831_121835/78644021/ccs	ACACAGAAGACAGTGCGCTTATAG	mm10	chr17	39847066	39847891	+	1	826	47523	124138	ENSMUSG00000098178.1	ENSMUST00000182010.1	Gm42418	Gm42418-201	Known	Known	None	None	None	None	None	None
m54284U_200831_121835/103155412/ccs	GCGAGTAACCTCTATCTTCATCGC	mm10	chr7	39473179	39473495	+	1	317	21056	436536	ENSMUSG00000030424.15	ENCODEMT000436536	Zfp939	ENCODEMT000436536	Known	Genomic	None	None	None	None	None	None
m54284U_200831_121835/145359817/ccs	AGGCTAACGACTAGTACGTTCGAG	mm10	chr9	21002901	21008831	+	9	1117	26958	70386	ENSMUSG00000003299.10	ENSMUST00000003386.6	Mrpl4	Mrpl4-201	Known	Known	None	None	None	None	None	None
m54284U_200901_184453/121703079/ccs	AATGTTGCAAGACGGAGTCATATG	mm10	chr15	100482439	100481494	-	1	829	44324	436528	ENSMUSG00000044636.6	ENCODEMT000436528	Csrnp2	ENCODEMT000436528	Known	Genomic	None	None	None	None	None	None
m54284U_200831_121835/56885992/ccs	CACTTCGAAACCGAGAGAATAATG	mm10	chr5	130253616	130253474	-	1	143	15627	436537	ENSMUSG00000025337.10	ENCODEMT000436537	Sbds	ENCODEMT000436537	Known	Genomic	None	None	None	None	None	None
m54284U_200831_121835/62391652/ccs	AAGGACACGACAGTGCAATTTCTC	mm10	chr2	90770776	90771234	+	1	601	5366	436504	ENSMUSG00000008200.14	ENCODEMT000436504	Fnbp4	ENCODEMT000436504	Known	Genomic	None	None	None	None	None	None
m54284U_200831_121835/116590573/ccs	AATGTTGCGGTGCGAATGGCGCGC	mm10	chrM	1365	1898	+	1	534	55417	141734	ENSMUSG00000064339.1	ENSMUST00000082390.1	mt-Rnr2	mt-Rnr2-201	Known	Known	None	None	None	None	None	None
m54284U_200831_121835/96993733/ccs	CCTCTATCCACTTCGACGTTCGAG	mm10	chr11	88973936	88991609	+	7	2602	34070	89699	ENSMUSG00000033983.13	ENSMUST00000036649.7	Coil	Coil-201	Known	Known	None	None	None	None	None	None
m54284U_200901_184453/125437653/ccs	ACACAGAATCCGTCTACTGTCCCG	mm10	chr10	128625344	128624537	-	2	164	32006	436515	ENSMUSG00000025362.6	ENCODEMT000436515	Rps26	ENCODEMT000436515	Known	ISM	Suffix	None	None	None	None	None
m54284U_200901_184453/123144009/ccs	CAAGGAGCATAGCGACTACGGTTA	mm10	chr8	31957727	31956221	-	1	1507	24760	436534	ENSMUSG00000062991.7	ENCODEMT000436534	Nrg1	ENCODEMT000436534	Known	Genomic	None	None	None	None	None	None
m54284U_200901_184453/168952339/ccs	CCGACAACACAAGCTATATAGTCG	mm10	chr6	56714923	56726285	+	4	534	17234	436538	ENSMUSG00000029787.10	ENCODEMT000436538	Avl9	ENCODEMT000436538	Known	ISM	Prefix	None	None	None	None	None
m54284U_200831_121835/91619787/ccs	AATGTTGCAAGACGGAGTCATATG	mm10	chr1	150433756	150435796	+	2	285	2447	436539	ENSMUSG00000006005.18	ENCODEMT000436539	Tpr	ENCODEMT000436539	Known	ISM	Both	None	None	None	None	None
m54284U_200831_121835/67635190/ccs	AGATCGCAGTGTTCTAACTCGTAA	mm10	chr3	145649981	145646976	-	5	2019	9938	25865	ENSMUSG00000028195.4	ENSMUST00000029846.4	Ccn1	Ccn1-201	Known	Known	None	None	None	None	None	None
m54284U_200831_121835/161416525/ccs	CGAACTTACCGACAACTAATACGC	mm10	chr17	39847066	39847351	+	1	286	47523	124138	ENSMUSG00000098178.1	ENSMUST00000182010.1	Gm42418	Gm42418-201	Known	Known	None	None	None	None	None	None
m54284U_200831_121835/120915508/ccs	ATAGCGACAAGGACACGTTACGTA	mm10	chrM	1365	1898	+	1	534	55417	141734	ENSMUSG00000064339.1	ENSMUST00000082390.1	mt-Rnr2	mt-Rnr2-201	Known	Known	None	None	None	None	None	None
m54284U_200831_121835/103548891/ccs	CCTCTATCAGATGTACGCTTATAG	mm10	chr9	21002902	21007478	+	6	529	26958	436540	ENSMUSG00000003299.10	ENCODEMT000436540	Mrpl4	ENCODEMT000436540	Known	ISM	Prefix	None	None	None	None	None
m54284U_200831_121835/127601110/ccs	CTGGCATAAGTACAAGACGCCGGC	mm10	chrM	1365	1898	+	1	534	55417	141734	ENSMUSG00000064339.1	ENSMUST00000082390.1	mt-Rnr2	mt-Rnr2-201	Known	Known	None	None	None	None	None	None
m54284U_200831_121835/53611267/ccs	ACGCTCGAAAGACGGACTGCTTTG	mm10	chr15	100495261	100482224	-	5	1494	44324	114380	ENSMUSG00000044636.6	ENSMUST00000061457.6	Csrnp2	Csrnp2-201	Known	Known	None	None	None	None	None	None
m54284U_200831_121835/113181013/ccs	GATGAATCCACCTTACGGTTCTTC	mm10	chr8	31957208	31956589	-	1	620	24760	436541	ENSMUSG00000062991.7	ENCODEMT000436541	Nrg1	ENCODEMT000436541	Known	Genomic	None	None	None	None	None	None
m54284U_200831_121835/123930019/ccs	GTGTTCTAGCGAGTAACGTTCGAG	mm10	chr10	128626497	128624538	-	4	430	32006	84046	ENSMUSG00000025362.6	ENSMUST00000026420.6	Rps26	Rps26-201	Known	Known	None	None	None	None	None	None
m54284U_200831_121835/137954113/ccs	CGAACTTAACAAGCTAATCATGCA	mm10	chr17	39847067	39847748	+	1	682	47523	124138	ENSMUSG00000098178.1	ENSMUST00000182010.1	Gm42418	Gm42418-201	Known	Known	None	None	None	None	None	None
m54284U_200831_121835/128517187/ccs	GATGAATCCACCTTACGGTTCTTC	mm10	chrM	1365	1917	+	1	553	55417	141734	ENSMUSG00000064339.1	ENSMUST00000082390.1	mt-Rnr2	mt-Rnr2-201	Known	Known	None	None	None	None	None	None
m54284U_200901_184453/70322403/ccs	AACAACCAAGATCGCACTGCTTTG	mm10	chr4	139407874	139418590	+	15	2182	12492	436542	ENSMUSG00000066036.14	ENCODEMT000436542	Ubr4	ENCODEMT000436542	Known	ISM	Both	None	None	None	None	None
m54284U_200901_184453/152962066/ccs	CAAGGAGCATAGCGACTACGGTTA	mm10	chr2	90771013	90772240	+	1	1370	5366	436504	ENSMUSG00000008200.14	ENCODEMT000436504	Fnbp4	ENCODEMT000436504	Known	Genomic	None	None	None	None	None	None
m54284U_200831_121835/129369760/ccs	AAGGACACCCGAAGTAGGTGGAGC	mm10	chrM	1365	1898	+	1	534	55417	141734	ENSMUSG00000064339.1	ENSMUST00000082390.1	mt-Rnr2	mt-Rnr2-201	Known	Known	None	None	None	None	None	None
m54284U_200831_121835/79300597/ccs	CCTAATCCAAGGTACAATAAGCTC	mm10	chr3	145649976	145646976	-	5	2014	9938	25865	ENSMUSG00000028195.4	ENSMUST00000029846.4	Ccn1	Ccn1-201	Known	Known	None	None	None	None	None	None
m54284U_200831_121835/47185931/ccs	CACTTCGAAACCGAGACGCGACTA	mm10	chr7	39474630	39474950	+	1	321	21056	436543	ENSMUSG00000030424.15	ENCODEMT000436543	Zfp939	ENCODEMT000436543	Known	Genomic	None	None	None	None	None	None
m54284U_200901_184453/72810511/ccs	AAGGACACAACCGAGAGACCTTTC	mm10	chr6	56714924	56716324	+	1	1401	17234	45409	ENSMUSG00000029787.10	ENSMUST00000205188.1	Avl9	Avl9-205	Known	Known	None	None	None	None	None	None
m54284U_200831_121835/160366651/ccs	AAGGTACAAATCCGTCATCATGCA	mm10	chr11	88973936	88982307	+	3	1385	34070	436544	ENSMUSG00000033983.13	ENCODEMT000436544	Coil	ENCODEMT000436544	Known	ISM	Prefix	None	None	None	None	None
m54284U_200831_121835/165939235/ccs	AATGTTGCGAACAGGCCATTTGGA	mm10	chr10	128626501	128624539	-	4	433	32006	84046	ENSMUSG00000025362.6	ENSMUST00000026420.6	Rps26	Rps26-201	Known	Known	None	None	None	None	None	None
m54284U_200901_184453/111806951/ccs	CAGCGTTAACACAGAAACTTACGA	mm10	chr15	100495260	100482298	-	5	1419	44324	114380	ENSMUSG00000044636.6	ENSMUST00000061457.6	Csrnp2	Csrnp2-201	Known	Known	None	None	None	None	None	None
m54284U_200901_184453/97846927/ccs	CCTCCTGACTAAGGTCATCATGCA	mm10	chr17	39847067	39847755	+	1	677	47523	124138	ENSMUSG00000098178.1	ENSMUST00000182010.1	Gm42418	Gm42418-201	Known	Known	None	None	None	None	None	None
m54284U_200901_184453/154011264/ccs	CCTCTATCCACTTCGAACTTACGA	mm10	chr2	90771180	90772977	+	1	1940	5366	436504	ENSMUSG00000008200.14	ENCODEMT000436504	Fnbp4	ENCODEMT000436504	Known	Genomic	None	None	None	None	None	None
m54284U_200901_184453/26019525/ccs	AACTCACCGATGAATCCGAACGTC	mm10	chr1	150433797	150446199	+	13	1681	2447	436545	ENSMUSG00000006005.18	ENCODEMT000436545	Tpr	ENCODEMT000436545	Known	ISM	Both	None	None	None	None	None
m54284U_200831_121835/130746723/ccs	CAAGGAGCATAGCGACTACGGTTA	mm10	chrM	1365	1884	+	1	520	55417	141734	ENSMUSG00000064339.1	ENSMUST00000082390.1	mt-Rnr2	mt-Rnr2-201	Known	Known	None	None	None	None	None	None
m54284U_200831_121835/125960272/ccs	ATAGCGACACAGCAGAGAATAATG	mm10	chr9	21002902	21007352	+	4	1533	26958	436546	ENSMUSG00000003299.10	ENCODEMT000436546	Mrpl4	ENCODEMT000436546	Known	ISM	Prefix	None	None	None	None	None
m54284U_200901_184453/29688253/ccs	AACCGAGAAACAACCACTTTGGTC	mm10	chr6	56714918	56728255	+	5	612	17234	436532	ENSMUSG00000029787.10	ENCODEMT000436532	Avl9	ENCODEMT000436532	Known	ISM	Prefix	None	None	None	None	None
m54284U_200831_121835/62587593/ccs	CTAAGGTCCCGAAGTAAAACGATA	mm10	chr8	32009504	31965886	-	2	2742	24760	436547	ENSMUSG00000062991.7	ENCODEMT000436547	Nrg1	ENCODEMT000436547	Known	ISM	Prefix	None	None	None	None	None
m54284U_200831_121835/84085167/ccs	TAGGATGAAAGGTACATTACCTCG	mm10	chr3	145649288	145646976	-	4	1620	9938	436548	ENSMUSG00000028195.4	ENCODEMT000436548	Ccn1	ENCODEMT000436548	Known	ISM	Suffix	None	None	None	None	None
m54284U_200831_121835/95946757/ccs	CTAAGGTCTGAAGAGAGCTTATAG	mm10	chr17	39847067	39847390	+	1	324	47523	124138	ENSMUSG00000098178.1	ENSMUST00000182010.1	Gm42418	Gm42418-201	Known	Known	None	None	None	None	None	None
m54284U_200831_121835/109773757/ccs	AAGGACACGTCTGTCATATCCGGG	mm10	chr5	130253968	130253626	-	1	343	15627	436537	ENSMUSG00000025337.10	ENCODEMT000436537	Sbds	ENCODEMT000436537	Known	Genomic	None	None	None	None	None	None
m54284U_200831_121835/137824202/ccs	CAATGGAATGGTGGTACGCCCGGA	mm10	chrM	1365	2219	+	1	855	55417	141734	ENSMUSG00000064339.1	ENSMUST00000082390.1	mt-Rnr2	mt-Rnr2-201	Known	Known	None	None	None	None	None	None
m54284U_200901_184453/45090021/ccs	AAGAGATCTGGAACAAATCCGCGA	mm10	chr6	56714930	56757671	+	16	2426	17234	45410	ENSMUSG00000029787.10	ENSMUST00000031805.10	Avl9	Avl9-201	Known	Known	None	None	None	None	None	None
m54284U_200831_121835/134547434/ccs	TCCGTCTACATCAAGTATCATGCA	mm10	chr2	90771181	90771450	+	1	412	5366	436504	ENSMUSG00000008200.14	ENCODEMT000436504	Fnbp4	ENCODEMT000436504	Known	Genomic	None	None	None	None	None	None
m54284U_200901_184453/77333977/ccs	CACTTCGAAACCGAGAGAATAATG	mm10	chr7	39477651	39478121	+	1	483	88954	436549	ENCODEMG000088954	ENCODEMT000436549	ENCODEMG000088954	ENCODEMT000436549	Intergenic	Intergenic	None	None	None	None	None	None
m54284U_200901_184453/84412597/ccs	GCGAGTAACCTCTATCTTCATCGC	mm10	chr17	39847068	39847780	+	1	713	47523	124138	ENSMUSG00000098178.1	ENSMUST00000182010.1	Gm42418	Gm42418-201	Known	Known	None	None	None	None	None	None
m54284U_200901_184453/14027081/ccs	CAAGGAGCGCTCGGTACCGTTCTA	mm10	chr9	21002902	21008831	+	10	1140	26958	436550	ENSMUSG00000003299.10	ENCODEMT000436550	Mrpl4	ENCODEMT000436550	Known	NIC	None	None	None	None	None	None
m54284U_200831_121835/57083470/ccs	GCTAACGAAGATCGCATGTCTGAA	mm10	chr15	100483048	100483784	+	1	737	88955	436551	ENCODEMG000088955	ENCODEMT000436551	ENCODEMG000088955	ENCODEMT000436551	Antisense	Antisense	None	None	None	None	None	None
m54284U_200831_121835/137890632/ccs	AAGGACACGGAGAACAGTGCTAGC	mm10	chrM	1365	1898	+	1	534	55417	141734	ENSMUSG00000064339.1	ENSMUST00000082390.1	mt-Rnr2	mt-Rnr2-201	Known	Known	None	None	None	None	None	None
m54284U_200831_121835/262980/ccs	CTCAATGAGTCTGTCACTGTCCCG	mm10	chr10	128626501	128624540	-	4	432	32006	84046	ENSMUSG00000025362.6	ENSMUST00000026420.6	Rps26	Rps26-201	Known	Known	None	None	None	None	None	None
m54284U_200901_184453/104857752/ccs	CTCAATGACAAGACTAACGCCGGC	mm10	chr4	139407874	139409770	+	4	436	12492	436552	ENSMUSG00000066036.14	ENCODEMT000436552	Ubr4	ENCODEMT000436552	Known	ISM	Both	None	None	None	None	None
m54284U_200831_121835/17499867/ccs	CCTCCTGACTAAGGTCATCATGCA	mm10	chr17	39847068	39847754	+	1	687	47523	124138	ENSMUSG00000098178.1	ENSMUST00000182010.1	Gm42418	Gm42418-201	Known	Known	None	None	None	None	None	None
m54284U_200831_121835/157158148/ccs	CGAACTTACCGACAACCTTTGGTC	mm10	chr6	56714938	56726359	+	4	560	17234	436538	ENSMUSG00000029787.10	ENCODEMT000436538	Avl9	ENCODEMT000436538	Known	ISM	Prefix	None	None	None	None	None
m54284U_200901_184453/52955868/ccs	CCTCTATCCACTTCGACGTTCGAG	mm10	chr2	90771274	90772576	+	1	1433	5366	436504	ENSMUSG00000008200.14	ENCODEMT000436504	Fnbp4	ENCODEMT000436504	Known	Genomic	None	None	None	None	None	None
m54284U_200831_121835/138936934/ccs	GATGAATCAGTGGTCACGCGACTA	mm10	chrM	1365	1898	+	1	534	55417	141734	ENSMUSG00000064339.1	ENSMUST00000082390.1	mt-Rnr2	mt-Rnr2-201	Known	Known	None	None	None	None	None	None
m54284U_200901_184453/127337774/ccs	ACTATGCACGCTGATCTATAGTCG	mm10	chr9	21002902	21008262	+	7	1630	26958	436553	ENSMUSG00000003299.10	ENCODEMT000436553	Mrpl4	ENCODEMT000436553	Known	NIC	None	None	None	None	None	None
m54284U_200831_121835/142279043/ccs	GCCACATATCTTCACATGTCTGAA	mm10	chrM	1365	1898	+	1	534	55417	141734	ENSMUSG00000064339.1	ENSMUST00000082390.1	mt-Rnr2	mt-Rnr2-201	Known	Known	None	None	None	None	None	None
m54284U_200831_121835/91357385/ccs	AACAACCAAATGTTGCACTCGTAA	mm10	chr6	56714935	56758700	+	16	3450	17234	45410	ENSMUSG00000029787.10	ENSMUST00000031805.10	Avl9	Avl9-201	Known	Known	None	None	None	None	None	None
m54284U_200831_121835/148375713/ccs	CGGATTGCGTGTTCTAGGTTCTTC	mm10	chr5	130255474	130254357	-	1	1118	15627	436554	ENSMUSG00000025337.10	ENCODEMT000436554	Sbds	ENCODEMT000436554	Known	Genomic	None	None	None	None	None	None
m54284U_200831_121835/98830969/ccs	GATAGACAATTGGCTCCGCCCGGA	mm10	chr17	39847068	39847172	+	1	105	47523	124138	ENSMUSG00000098178.1	ENSMUST00000182010.1	Gm42418	Gm42418-201	Known	Known	None	None	None	None	None	None
m54284U_200901_184453/31656735/ccs	AGATCGCAAGGCTAACGACCTTTC	mm10	chr2	90771298	90772240	+	1	1085	5366	436504	ENSMUSG00000008200.14	ENCODEMT000436504	Fnbp4	ENCODEMT000436504	Known	Genomic	None	None	None	None	None	None
m54284U_200831_121835/143721057/ccs	CAAGGAGCATAGCGACTACGGTTA	mm10	chrM	1365	1459	+	1	95	55417	141734	ENSMUSG00000064339.1	ENSMUST00000082390.1	mt-Rnr2	mt-Rnr2-201	Known	Known	None	None	None	None	None	None
m54284U_200831_121835/81463308/ccs	CAAGGAGCATAGCGACTACGGTTA	mm10	chr6	56714944	56758704	+	17	3539	17234	436555	ENSMUSG00000029787.10	ENCODEMT000436555	Avl9	ENCODEMT000436555	Known	NNC	None	None	None	None	None	None
m54284U_200831_121835/130746932/ccs	CAAGGAGCATAGCGACTACGGTTA	mm10	chr8	31966880	31966397	-	1	484	24760	436556	ENSMUSG00000062991.7	ENCODEMT000436556	Nrg1	ENCODEMT000436556	Known	Genomic	None	None	None	None	None	None
m54284U_200831_121835/90442437/ccs	TGGTGGTAAGGCTAACAAACGATA	mm10	chr3	145649981	145646976	-	5	2019	9938	25865	ENSMUSG00000028195.4	ENSMUST00000029846.4	Ccn1	Ccn1-201	Known	Known	None	None	None	None	None	None
m54284U_200901_184453/130155514/ccs	ACTATGCACGCTGATCTATAGTCG	mm10	chr9	21002915	21008528	+	7	1630	26958	436553	ENSMUSG00000003299.10	ENCODEMT000436553	Mrpl4	ENCODEMT000436553	Known	NIC	None	None	None	None	None	None
m54284U_200901_184453/43845180/ccs	AACCGAGAAACAACCATAATACGC	mm10	chr17	39847068	39847712	+	1	645	47523	124138	ENSMUSG00000098178.1	ENSMUST00000182010.1	Gm42418	Gm42418-201	Known	Known	None	None	None	None	None	None
m54284U_200831_121835/147064521/ccs	AACTCACCGATGAATCCGAACGTC	mm10	chrM	1365	2339	+	1	975	55417	141734	ENSMUSG00000064339.1	ENSMUST00000082390.1	mt-Rnr2	mt-Rnr2-201	Known	Known	None	None	None	None	None	None
m54284U_200831_121835/7996783/ccs	AAACATCGAAGAGATCCGCGACTA	mm10	chr10	128626501	128624541	-	4	431	32006	84046	ENSMUSG00000025362.6	ENSMUST00000026420.6	Rps26	Rps26-201	Known	Known	None	None	None	None	None	None
m54284U_200831_121835/52756930/ccs	CAAGGAGCATAGCGACTACGGTTA	mm10	chr7	39478279	39480536	+	1	2268	88956	436557	ENCODEMG000088956	ENCODEMT000436557	ENCODEMG000088956	ENCODEMT000436557	Intergenic	Intergenic	None	None	None	None	None	None
m54284U_200901_184453/70321898/ccs	AAGACGGAACGTATCAACTCGTAA	mm10	chr9	21002925	21008831	+	6	1776	26958	436527	ENSMUSG00000003299.10	ENCODEMT000436527	Mrpl4	ENCODEMT000436527	Known	NIC	None	None	None	None	None	None
m54284U_200831_121835/150670035/ccs	GAGCTGAAGATAGACACGCGACTA	mm10	chrM	1365	2674	+	1	1310	55417	141734	ENSMUSG00000064339.1	ENSMUST00000082390.1	mt-Rnr2	mt-Rnr2-201	Known	Known	None	None	None	None	None	None
m54284U_200831_121835/117639455/ccs	GCTAACGAAGATCGCATGTCTGAA	mm10	chr15	100483688	100483546	-	1	137	44324	436558	ENSMUSG00000044636.6	ENCODEMT000436558	Csrnp2	ENCODEMT000436558	Known	Genomic	None	None	None	None	None	None
m54284U_200831_121835/151258939/ccs	ACCTCCAACGAACTTACATTTGGA	mm10	chrM	1365	1898	+	1	534	55417	141734	ENSMUSG00000064339.1	ENSMUST00000082390.1	mt-Rnr2	mt-Rnr2-201	Known	Known	None	None	None	None	None	None
m54284U_200901_184453/123536500/ccs	CTCAATGAAATGTTGCTTCATCGC	mm10	chr17	39847068	39847712	+	1	645	47523	124138	ENSMUSG00000098178.1	ENSMUST00000182010.1	Gm42418	Gm42418-201	Known	Known	None	None	None	None	None	None
m54284U_200831_121835/115213095/ccs	GCCACATACACTTCGACCGTTCTA	mm10	chr3	145649981	145646976	-	5	2019	9938	25865	ENSMUSG00000028195.4	ENSMUST00000029846.4	Ccn1	Ccn1-201	Known	Known	None	None	None	None	None	None
m54284U_200901_184453/37685871/ccs	CCTCTATCCACTTCGACGTTCGAG	mm10	chr4	139407713	139409807	+	4	442	12492	436552	ENSMUSG00000066036.14	ENCODEMT000436552	Ubr4	ENCODEMT000436552	Known	ISM	Both	None	None	None	None	None
m54284U_200831_121835/152831362/ccs	CCGACAACGTCTGTCATTGTCTTA	mm10	chrM	1365	1898	+	1	534	55417	141734	ENSMUSG00000064339.1	ENSMUST00000082390.1	mt-Rnr2	mt-Rnr2-201	Known	Known	None	None	None	None	None	None
m54284U_200901_184453/123734764/ccs	ATAGCGACCATCAAGTGACCTTTC	mm10	chr6	56714932	56728255	+	5	598	17234	436532	ENSMUSG00000029787.10	ENCODEMT000436532	Avl9	ENCODEMT000436532	Known	ISM	Prefix	None	None	None	None	None
m54284U_200831_121835/107807931/ccs	ACAAGCTAACACAGAAGAAATTAG	mm10	chr9	21002917	21007895	+	8	759	26958	436559	ENSMUSG00000003299.10	ENCODEMT000436559	Mrpl4	ENCODEMT000436559	Known	ISM	Prefix	None	None	None	None	None
m54284U_200831_121835/131925313/ccs	TGGAACAAGTGTTCTACGTTCGAG	mm10	chr1	150433810	150435575	+	1	1766	2447	436560	ENSMUSG00000006005.18	ENCODEMT000436560	Tpr	ENCODEMT000436560	Known	Genomic	None	None	None	None	None	None
m54284U_200831_121835/78317235/ccs	CCTCTATCCACTTCGACGTTCGAG	mm10	chr2	90771488	90772576	+	1	1089	5366	436561	ENSMUSG00000008200.14	ENCODEMT000436561	Fnbp4	ENCODEMT000436561	Known	Genomic	None	None	None	None	None	None
m54284U_200831_121835/153224501/ccs	GTACGCAACCAGTTCAACGTTAAC	mm10	chrM	1365	1963	+	1	599	55417	141734	ENSMUSG00000064339.1	ENSMUST00000082390.1	mt-Rnr2	mt-Rnr2-201	Known	Known	None	None	None	None	None	None
m54284U_200901_184453/49021872/ccs	AATCCGTCCAAGACTACGTTCGAG	mm10	chr11	88973936	88991609	+	7	2602	34070	89699	ENSMUSG00000033983.13	ENSMUST00000036649.7	Coil	Coil-201	Known	Known	None	None	None	None	None	None
m54284U_200901_184453/148243151/ccs	CGACTGGATGGTGGTAGCTATGCG	mm10	chr5	130255462	130254588	-	1	1102	15627	436554	ENSMUSG00000025337.10	ENCODEMT000436554	Sbds	ENCODEMT000436554	Known	Genomic	None	None	None	None	None	None
m54284U_200901_184453/125698352/ccs	AACTCACCGATGAATCCGAACGTC	mm10	chr17	39847068	39847764	+	1	697	47523	124138	ENSMUSG00000098178.1	ENSMUST00000182010.1	Gm42418	Gm42418-201	Known	Known	None	None	None	None	None	None
m54284U_200831_121835/154076367/ccs	CTCAATGACAAGACTAACGCCGGC	mm10	chrM	1365	1459	+	1	95	55417	141734	ENSMUSG00000064339.1	ENSMUST00000082390.1	mt-Rnr2	mt-Rnr2-201	Known	Known	None	None	None	None	None	None
m54284U_200831_121835/106235777/ccs	GTACGCAATCCGTCTAACGCCGGC	mm10	chr10	128625353	128624558	-	2	152	32006	436515	ENSMUSG00000025362.6	ENCODEMT000436515	Rps26	ENCODEMT000436515	Known	ISM	Suffix	None	None	None	None	None
m54284U_200901_184453/139725654/ccs	CAGCGTTACACCTTACGTCATATG	mm10	chr6	56714959	56723524	+	2	305	17234	436562	ENSMUSG00000029787.10	ENCODEMT000436562	Avl9	ENCODEMT000436562	Known	ISM	Prefix	None	None	None	None	None
m54284U_200831_121835/155585276/ccs	GATGAATCCACCTTACGGTTCTTC	mm10	chrM	1365	1920	+	1	556	55417	141734	ENSMUSG00000064339.1	ENSMUST00000082390.1	mt-Rnr2	mt-Rnr2-201	Known	Known	None	None	None	None	None	None
m54284U_200901_184453/126944267/ccs	ATTGGCTCTGGCTTCATTCCGATC	mm10	chr17	39847068	39847221	+	1	154	47523	124138	ENSMUSG00000098178.1	ENSMUST00000182010.1	Gm42418	Gm42418-201	Known	Known	None	None	None	None	None	None
m54284U_200831_121835/157223327/ccs	CAACCACACAGCGTTAGCAAATTC	mm10	chrM	1365	2339	+	1	975	55417	141734	ENSMUSG00000064339.1	ENSMUST00000082390.1	mt-Rnr2	mt-Rnr2-201	Known	Known	None	None	None	None	None	None
m54284U_200831_121835/129172761/ccs	AACAACCAAATGTTGCACTCGTAA	mm10	chr3	145649981	145646976	-	5	2019	9938	25865	ENSMUSG00000028195.4	ENSMUST00000029846.4	Ccn1	Ccn1-201	Known	Known	None	None	None	None	None	None
m54284U_200831_121835/28771316/ccs	AGTCACTAAGATGTACAATTTCTC	mm10	chr7	39479997	39480678	+	1	524	88956	436557	ENCODEMG000088956	ENCODEMT000436557	ENCODEMG000088956	ENCODEMT000436557	Intergenic	Intergenic	None	None	None	None	None	None
m54284U_200831_121835/157286734/ccs	AGCCATGCACAGCAGATACTCGAA	mm10	chrM	1365	1561	+	1	197	55417	141734	ENSMUSG00000064339.1	ENSMUST00000082390.1	mt-Rnr2	mt-Rnr2-201	Known	Known	None	None	None	None	None	None
m54284U_200831_121835/79234455/ccs	CGCATACACGCATACACCGTTCTA	mm10	chr9	21002929	21008829	+	9	1087	26958	70386	ENSMUSG00000003299.10	ENSMUST00000003386.6	Mrpl4	Mrpl4-201	Known	Known	None	None	None	None	None	None
m54284U_200901_184453/49677788/ccs	AGATGTACCTGTAGCCGCCTGCAA	mm10	chr4	139407713	139409813	+	4	448	12492	436552	ENSMUSG00000066036.14	ENCODEMT000436552	Ubr4	ENCODEMT000436552	Known	ISM	Both	None	None	None	None	None
m54284U_200901_184453/91489439/ccs	ACATTGGCAACTCACCATATTGGC	mm10	chr15	100484375	100484653	+	1	279	88957	436563	ENCODEMG000088957	ENCODEMT000436563	ENCODEMG000088957	ENCODEMT000436563	Antisense	Antisense	None	None	None	None	None	None
m54284U_200901_184453/133627951/ccs	CAAGGAGCATAGCGACTACGGTTA	mm10	chr2	90771451	90772399	+	1	908	5366	436561	ENSMUSG00000008200.14	ENCODEMT000436561	Fnbp4	ENCODEMT000436561	Known	Genomic	None	None	None	None	None	None
m54284U_200831_121835/158270117/ccs	AACTCACCGATGAATCTTCGCTAC	mm10	chrM	1365	1898	+	1	534	55417	141734	ENSMUSG00000064339.1	ENSMUST00000082390.1	mt-Rnr2	mt-Rnr2-201	Known	Known	None	None	None	None	None	None
m54284U_200831_121835/114166229/ccs	GAACAGGCTTCACGCACTTTGGTC	mm10	chr17	39847069	39847545	+	1	477	47523	124138	ENSMUSG00000098178.1	ENSMUST00000182010.1	Gm42418	Gm42418-201	Known	Known	None	None	None	None	None	None
m54284U_200901_184453/136513147/ccs	ATCATTCCTATCAGCAATAAGCTC	mm10	chr10	128626501	128624557	-	4	415	32006	84046	ENSMUSG00000025362.6	ENSMUST00000026420.6	Rps26	Rps26-201	Known	Known	None	None	None	None	None	None
m54284U_200831_121835/107282460/ccs	AGTCACTAGTCTGTCAGCTGCATG	mm10	chr6	56714989	56728244	+	5	530	17234	436532	ENSMUSG00000029787.10	ENCODEMT000436532	Avl9	ENCODEMT000436532	Known	ISM	Prefix	None	None	None	None	None
m54284U_200831_121835/159516731/ccs	AGCCATGCACAAGCTACGTCTAGG	mm10	chrM	1365	1898	+	1	534	55417	141734	ENSMUSG00000064339.1	ENSMUST00000082390.1	mt-Rnr2	mt-Rnr2-201	Known	Known	None	None	None	None	None	None
m54284U_200901_184453/126026832/ccs	ATTGAGGAACATTGGCTAAATATC	mm10	chr9	21002929	21008834	+	9	1092	26958	70386	ENSMUSG00000003299.10	ENSMUST00000003386.6	Mrpl4	Mrpl4-201	Known	Known	None	None	None	None	None	None
m54284U_200901_184453/9830774/ccs	ACAGCAGAACGTATCATGGGCATC	mm10	chr5	130254460	130254966	+	1	507	88958	436564	ENCODEMG000088958	ENCODEMT000436564	ENCODEMG000088958	ENCODEMT000436564	Antisense	Antisense	None	None	None	None	None	None
m54284U_200831_121835/166332968/ccs	ATTGAGGAGCTAACGAGCCGTGTA	mm10	chrM	1365	1561	+	1	197	55417	141734	ENSMUSG00000064339.1	ENSMUST00000082390.1	mt-Rnr2	mt-Rnr2-201	Known	Known	None	None	None	None	None	None
m54284U_200831_121835/146540863/ccs	CACTTCGAGAATCTGAGCCTGCAA	mm10	chr3	145650008	145646976	-	5	2046	9938	25865	ENSMUSG00000028195.4	ENSMUST00000029846.4	Ccn1	Ccn1-201	Known	Known	None	None	None	None	None	None
m54284U_200901_184453/111217494/ccs	CGCATACACGCATACACCGTTCTA	mm10	chr11	88973943	88981152	+	2	351	34070	436498	ENSMUSG00000033983.13	ENCODEMT000436498	Coil	ENCODEMT000436498	Known	ISM	Prefix	None	None	None	None	None
m54284U_200831_121835/167117741/ccs	CACTTCGAAACCGAGACGCGACTA	mm10	chrM	1365	1898	+	1	534	55417	141734	ENSMUSG00000064339.1	ENSMUST00000082390.1	mt-Rnr2	mt-Rnr2-201	Known	Known	None	None	None	None	None	None
m54284U_200901_184453/167708497/ccs	CAGCGTTAACACAGAACGTTCGAG	mm10	chr2	90771451	90771847	+	1	356	5366	436561	ENSMUSG00000008200.14	ENCODEMT000436561	Fnbp4	ENCODEMT000436561	Known	Genomic	None	None	None	None	None	None
m54284U_200901_184453/153944944/ccs	TCTTCACAGCTCGGTAACGCCGGC	mm10	chr1	150433742	150435942	+	2	248	2447	436539	ENSMUSG00000006005.18	ENCODEMT000436539	Tpr	ENCODEMT000436539	Known	ISM	Both	None	None	None	None	None
m54284U_200831_121835/20644744/ccs	CACTTCGAAACCGAGAGAATAATG	mm10	chr7	39489986	39490419	+	1	434	21057	436565	ENSMUSG00000100490.1	ENCODEMT000436565	Gm28455	ENCODEMT000436565	Known	Genomic	None	None	None	None	None	None
m54284U_200831_121835/17170886/ccs	CGCATACACGCATACACCGTTCTA	mm10	chr6	56715359	56716325	+	1	967	17234	45409	ENSMUSG00000029787.10	ENSMUST00000205188.1	Avl9	Avl9-205	Known	Known	None	None	None	None	None	None
m54284U_200901_184453/151781495/ccs	AAACATCGCTGGCATATCGTTTCG	mm10	chr17	39847069	39847390	+	1	322	47523	124138	ENSMUSG00000098178.1	ENSMUST00000182010.1	Gm42418	Gm42418-201	Known	Known	None	None	None	None	None	None
m54284U_200831_121835/167380123/ccs	TGGTGGTACAGATCTGCTGTCCCG	mm10	chrM	1365	1561	+	1	197	55417	141734	ENSMUSG00000064339.1	ENSMUST00000082390.1	mt-Rnr2	mt-Rnr2-201	Known	Known	None	None	None	None	None	None
m54284U_200901_184453/26542740/ccs	ACAAGCTAACGCTCGAACGTTAAC	mm10	chr1	150433825	150446197	+	8	1088	2447	436566	ENSMUSG00000006005.18	ENCODEMT000436566	Tpr	ENCODEMT000436566	Known	NNC	None	None	None	None	None	None
m54284U_200831_121835/77925040/ccs	ACCACTGTAACGTGATCGCGACTA	mm10	chr9	21002931	21004047	+	3	928	26958	436567	ENSMUSG00000003299.10	ENCODEMT000436567	Mrpl4	ENCODEMT000436567	Known	ISM	Prefix	None	None	None	None	None
m54284U_200831_121835/167380706/ccs	ATCCTGTACAGATCTGGGGCGATG	mm10	chrM	1365	1930	+	1	566	55417	141734	ENSMUSG00000064339.1	ENSMUST00000082390.1	mt-Rnr2	mt-Rnr2-201	Known	Known	None	None	None	None	None	None
m54284U_200901_184453/148964166/ccs	ATAGCGACACAGCAGACGCGACTA	mm10	chr10	128626501	128624557	-	4	415	32006	84046	ENSMUSG00000025362.6	ENSMUST00000026420.6	Rps26	Rps26-201	Known	Known	None	None	None	None	None	None
m54284U_200901_184453/17432801/ccs	GTGTTCTACCGAAGTATTGTCTTA	mm10	chr8	31971136	31968824	-	2	479	24760	436568	ENSMUSG00000062991.7	ENCODEMT000436568	Nrg1	ENCODEMT000436568	Known	Genomic	None	None	None	None	None	None
m54284U_200831_121835/174130353/ccs	CCGACAACACAAGCTAATTCATGG	mm10	chrM	1365	1898	+	1	534	55417	141734	ENSMUSG00000064339.1	ENSMUST00000082390.1	mt-Rnr2	mt-Rnr2-201	Known	Known	None	None	None	None	None	None
m54284U_200831_121835/88213880/ccs	AAGGACACGGAGAACAGTGCTAGC	mm10	chr6	56716034	56716325	+	1	292	17234	45409	ENSMUSG00000029787.10	ENSMUST00000205188.1	Avl9	Avl9-205	Known	Known	None	None	None	None	None	None
m54284U_200831_121835/102303128/ccs	AAGAGATCTCTTCACAGGTGGAGC	mm10	chr17	39847069	39847172	+	1	104	47523	124138	ENSMUSG00000098178.1	ENSMUST00000182010.1	Gm42418	Gm42418-201	Known	Known	None	None	None	None	None	None
m54284U_200831_121835/19335186/ccs	CAAGGAGCATAGCGACTACGGTTA	mm10	chr2	90771453	90772399	+	1	906	5366	436561	ENSMUSG00000008200.14	ENCODEMT000436561	Fnbp4	ENCODEMT000436561	Known	Genomic	None	None	None	None	None	None
m54284U_200831_121835/174393021/ccs	AATGTTGCGAACAGGCCATTTGGA	mm10	chrM	1365	1944	+	1	580	55417	141734	ENSMUSG00000064339.1	ENSMUST00000082390.1	mt-Rnr2	mt-Rnr2-201	Known	Known	None	None	None	None	None	None
m54284U_200831_121835/128058746/ccs	CTAAGGTCTGAAGAGATTATTCTG	mm10	chr15	100485956	100484889	-	1	1068	44324	436569	ENSMUSG00000044636.6	ENCODEMT000436569	Csrnp2	ENCODEMT000436569	Known	Genomic	None	None	None	None	None	None
m54284U_200831_121835/175047917/ccs	AATCCGTCCCAGTTCACTGCTTTG	mm10	chrM	1365	1603	+	1	239	55417	141734	ENSMUSG00000064339.1	ENSMUST00000082390.1	mt-Rnr2	mt-Rnr2-201	Known	Known	None	None	None	None	None	None
m54284U_200901_184453/13764046/ccs	CAACCACAACTATGCAAAACGATA	mm10	chr3	145649976	145646976	-	5	2014	9938	25865	ENSMUSG00000028195.4	ENSMUST00000029846.4	Ccn1	Ccn1-201	Known	Known	None	None	None	None	None	None
m54284U_200901_184453/139264443/ccs	ACCACTGTATTGGCTCATATTGGC	mm10	chr17	39847069	39847190	+	1	122	47523	124138	ENSMUSG00000098178.1	ENSMUST00000182010.1	Gm42418	Gm42418-201	Known	Known	None	None	None	None	None	None
m54284U_200831_121835/178717354/ccs	ACTATGCAAACCGAGATGTCTGAA	mm10	chrM	1365	2631	+	1	1267	55417	141734	ENSMUSG00000064339.1	ENSMUST00000082390.1	mt-Rnr2	mt-Rnr2-201	Known	Known	None	None	None	None	None	None
m54284U_200901_184453/178585757/ccs	GATGAATCAAGAGATCACGCCGGC	mm10	chr10	128626237	128624557	-	3	386	32006	84045	ENSMUSG00000025362.6	ENSMUST00000219591.1	Rps26	Rps26-202	Known	Known	None	None	None	None	None	None
m54284U_200831_121835/137037828/ccs	GATGAATCACGTATCACTGCTTTG	mm10	chr1	150434227	150435863	+	1	1645	2447	436560	ENSMUSG00000006005.18	ENCODEMT000436560	Tpr	ENCODEMT000436560	Known	Genomic	None	None	None	None	None	None
m54284U_200901_184453/1704404/ccs	CGACACACCAATGGAATTGGGAGA	mm10	chrM	1365	1625	+	1	261	55417	141734	ENSMUSG00000064339.1	ENSMUST00000082390.1	mt-Rnr2	mt-Rnr2-201	Known	Known	None	None	None	None	None	None
m54284U_200901_184453/36700672/ccs	ATCCTGTAAACCGAGAGGGTAGCG	mm10	chr2	90771456	90772050	+	1	554	5366	436561	ENSMUSG00000008200.14	ENCODEMT000436561	Fnbp4	ENCODEMT000436561	Known	Genomic	None	None	None	None	None	None
m54284U_200901_184453/2753407/ccs	CAAGGAGCTAGGATGAGTTACGTA	mm10	chrM	1365	2633	+	1	1269	55417	141734	ENSMUSG00000064339.1	ENSMUST00000082390.1	mt-Rnr2	mt-Rnr2-201	Known	Known	None	None	None	None	None	None
m54284U_200831_121835/88801722/ccs	CAAGGAGCAGAGTCAAACGTTAAC	mm10	chr4	139407724	139409729	+	4	353	12492	436552	ENSMUSG00000066036.14	ENCODEMT000436552	Ubr4	ENCODEMT000436552	Known	ISM	Both	None	None	None	None	None
m54284U_200831_121835/132055802/ccs	TCTTCACACTGTAGCCCGTTCGAG	mm10	chr6	56719072	56719493	+	1	422	17234	436570	ENSMUSG00000029787.10	ENCODEMT000436570	Avl9	ENCODEMT000436570	Known	Genomic	None	None	None	None	None	None
m54284U_200901_184453/3539272/ccs	CACTTCGAAACCGAGACGCGACTA	mm10	chrM	1365	1898	+	1	534	55417	141734	ENSMUSG00000064339.1	ENSMUST00000082390.1	mt-Rnr2	mt-Rnr2-201	Known	Known	None	None	None	None	None	None
m54284U_200831_121835/123338891/ccs	TGAAGAGAAAACATCGCATGATCA	mm10	chr11	88973945	88981446	+	2	643	34070	436498	ENSMUSG00000033983.13	ENCODEMT000436498	Coil	ENCODEMT000436498	Known	ISM	Prefix	None	None	None	None	None
m54284U_200901_184453/3867616/ccs	AATCCGTCCATACCAATTATTCTG	mm10	chrM	1365	1884	+	1	520	55417	141734	ENSMUSG00000064339.1	ENSMUST00000082390.1	mt-Rnr2	mt-Rnr2-201	Known	Known	None	None	None	None	None	None
m54284U_200901_184453/151192817/ccs	ACCTCCAACGAACTTACATTTGGA	mm10	chr5	130255444	130254858	-	1	814	15627	436554	ENSMUSG00000025337.10	ENCODEMT000436554	Sbds	ENCODEMT000436554	Known	Genomic	None	None	None	None	None	None
m54284U_200901_184453/126812943/ccs	CCTCCTGACCATCCTCTTATTCTG	mm10	chr9	21002952	21007448	+	4	1460	26958	436546	ENSMUSG00000003299.10	ENCODEMT000436546	Mrpl4	ENCODEMT000436546	Known	ISM	Prefix	None	None	None	None	None
m54284U_200831_121835/23988619/ccs	GTACGCAACCAGTTCAACGCCGGC	mm10	chr7	39518012	39516610	-	1	1403	88959	436571	ENCODEMG000088959	ENCODEMT000436571	ENCODEMG000088959	ENCODEMT000436571	Antisense	Antisense	None	None	None	None	None	None
m54284U_200901_184453/4262155/ccs	GCGAGTAACGCATACAACGCCGGC	mm10	chrM	1365	1891	+	1	527	55417	141734	ENSMUSG00000064339.1	ENSMUST00000082390.1	mt-Rnr2	mt-Rnr2-201	Known	Known	None	None	None	None	None	None
m54284U_200831_121835/74121398/ccs	ACAGCAGACAATGGAACGTTCGAG	mm10	chr1	150434783	150434887	+	1	113	2447	436560	ENSMUSG00000006005.18	ENCODEMT000436560	Tpr	ENCODEMT000436560	Known	Genomic	None	None	None	None	None	None
m54284U_200831_121835/31392488/ccs	CACCTTACATCCTGTATTACCTCG	mm10	chr10	128626499	128624557	-	4	413	32006	84046	ENSMUSG00000025362.6	ENSMUST00000026420.6	Rps26	Rps26-201	Known	Known	None	None	None	None	None	None
m54284U_200901_184453/4785634/ccs	AACTCACCGATGAATCCGAACGTC	mm10	chrM	1365	1928	+	1	564	55417	141734	ENSMUSG00000064339.1	ENSMUST00000082390.1	mt-Rnr2	mt-Rnr2-201	Known	Known	None	None	None	None	None	None
m54284U_200831_121835/143131885/ccs	ACGTATCAACAAGCTACACAATTG	mm10	chr15	100485599	100486243	+	1	645	88960	436572	ENCODEMG000088960	ENCODEMT000436572	ENCODEMG000088960	ENCODEMT000436572	Antisense	Antisense	None	None	None	None	None	None
m54284U_200831_121835/99223218/ccs	CTCAATGAGTCTGTCACTGTCCCG	mm10	chr9	21002943	21008825	+	9	1069	26958	70386	ENSMUSG00000003299.10	ENSMUST00000003386.6	Mrpl4	Mrpl4-201	Known	Known	None	None	None	None	None	None
m54284U_200901_184453/25758443/ccs	AACAACCAAATGTTGCACTCGTAA	mm10	chr3	145649981	145646976	-	5	2019	9938	25865	ENSMUSG00000028195.4	ENSMUST00000029846.4	Ccn1	Ccn1-201	Known	Known	None	None	None	None	None	None
m54284U_200901_184453/7144681/ccs	ACACAGAAGACAGTGCGCTTATAG	mm10	chrM	1365	1845	+	1	481	55417	141734	ENSMUSG00000064339.1	ENSMUST00000082390.1	mt-Rnr2	mt-Rnr2-201	Known	Known	None	None	None	None	None	None
m54284U_200831_121835/27789154/ccs	CCTCTATCCACTTCGACGTTCGAG	mm10	chr2	90771471	90772580	+	1	1069	5366	436561	ENSMUSG00000008200.14	ENCODEMT000436561	Fnbp4	ENCODEMT000436561	Known	Genomic	None	None	None	None	None	None
m54284U_200831_121835/1770982/ccs	AGCCATGCACTATGCAGCCTGCAA	mm10	chr8	31976340	31976146	-	1	211	24760	436573	ENSMUSG00000062991.7	ENCODEMT000436573	Nrg1	ENCODEMT000436573	Known	Genomic	None	None	None	None	None	None
m54284U_200831_121835/67635838/ccs	GTACGCAATCCGTCTATTGGGAGA	mm10	chr5	130255505	130254901	-	1	832	15627	436554	ENSMUSG00000025337.10	ENCODEMT000436554	Sbds	ENCODEMT000436554	Known	Genomic	None	None	None	None	None	None
m54284U_200831_121835/102500303/ccs	CAAGGAGCAGAGTCAAACGCCGGC	mm10	chr6	56719073	56719350	+	1	278	17234	436570	ENSMUSG00000029787.10	ENCODEMT000436570	Avl9	ENCODEMT000436570	Known	Genomic	None	None	None	None	None	None
m54284U_200901_184453/115935814/ccs	TCCGTCTAAGGCTAACTCGTTTCG	mm10	chr17	39847070	39847738	+	1	649	47523	124138	ENSMUSG00000098178.1	ENSMUST00000182010.1	Gm42418	Gm42418-201	Known	Known	None	None	None	None	None	None
m54284U_200901_184453/60621478/ccs	TGGTGGTATCCGTCTAGCTGCATG	mm10	chr1	150434784	150435861	+	1	1086	2447	436560	ENSMUSG00000006005.18	ENCODEMT000436560	Tpr	ENCODEMT000436560	Known	Genomic	None	None	None	None	None	None
m54284U_200901_184453/9176720/ccs	CAATGGAAACTATGCATGCGATCG	mm10	chrM	1365	1932	+	1	568	55417	141734	ENSMUSG00000064339.1	ENSMUST00000082390.1	mt-Rnr2	mt-Rnr2-201	Known	Known	None	None	None	None	None	None
m54284U_200901_184453/179308883/ccs	CAAGGAGCGCTCGGTAGCTGCATG	mm10	chr4	139407894	139414362	+	10	1223	12492	436574	ENSMUSG00000066036.14	ENCODEMT000436574	Ubr4	ENCODEMT000436574	Known	ISM	Both	None	None	None	None	None
m54284U_200831_121835/65274428/ccs	CACCTTACGTACGCAAGTGCTAGC	mm10	chr10	128626501	128624557	-	4	404	32006	84046	ENSMUSG00000025362.6	ENSMUST00000026420.6	Rps26	Rps26-201	Known	Known	None	None	None	None	None	None
m54284U_200831_121835/29426324/ccs	TGAAGAGAAAACATCGAAACGATA	mm10	chr11	88973945	88991613	+	7	2597	34070	89699	ENSMUSG00000033983.13	ENSMUST00000036649.7	Coil	Coil-201	Known	Known	None	None	None	None	None	None
m54284U_200831_121835/131597560/ccs	GCCACATACCTCCTGATACGGTTA	mm10	chr9	21003849	21004237	+	1	389	26958	436575	ENSMUSG00000003299.10	ENCODEMT000436575	Mrpl4	ENCODEMT000436575	Known	Genomic	None	None	None	None	None	None
m54284U_200831_121835/135135685/ccs	AATGTTGCAAGACGGATGGCGCGC	mm10	chr2	90771704	90772244	+	1	500	5366	436561	ENSMUSG00000008200.14	ENCODEMT000436561	Fnbp4	ENCODEMT000436561	Known	Genomic	None	None	None	None	None	None
m54284U_200901_184453/10488647/ccs	ATAGCGACAAGGACACGGGCGATG	mm10	chrM	1365	1955	+	1	591	55417	141734	ENSMUSG00000064339.1	ENSMUST00000082390.1	mt-Rnr2	mt-Rnr2-201	Known	Known	None	None	None	None	None	None
m54284U_200901_184453/45744527/ccs	GCTAACGAGACAGTGCTCTATTAC	mm10	chr3	145647700	145646976	-	1	251	9938	436424	ENSMUSG00000028195.4	ENCODEMT000436424	Ccn1	ENCODEMT000436424	Known	Genomic	None	None	None	None	None	None
m54284U_200901_184453/55445683/ccs	ATTGAGGACACCTTACACGGACTC	mm10	chr7	39517818	39517594	-	1	373	88959	436571	ENCODEMG000088959	ENCODEMT000436571	ENCODEMG000088959	ENCODEMT000436571	Antisense	Antisense	None	None	None	None	None	None
m54284U_200831_121835/120783793/ccs	CCTCTATCCACTTCGACGTTCGAG	mm10	chr17	39847071	39847387	+	1	317	47523	124138	ENSMUSG00000098178.1	ENSMUST00000182010.1	Gm42418	Gm42418-201	Known	Known	None	None	None	None	None	None
m54284U_200831_121835/176948624/ccs	CGACACACTCTTCACAGGTGGAGC	mm10	chr5	130255482	130254901	-	1	809	15627	436554	ENSMUSG00000025337.10	ENCODEMT000436554	Sbds	ENCODEMT000436554	Known	Genomic	None	None	None	None	None	None
m54284U_200831_121835/88541133/ccs	TGGTGGTATCCGTCTAGCTGCATG	mm10	chr1	150434784	150435863	+	1	1088	2447	436560	ENSMUSG00000006005.18	ENCODEMT000436560	Tpr	ENCODEMT000436560	Known	Genomic	None	None	None	None	None	None
m54284U_200831_121835/91818081/ccs	AAGGTACAAATCCGTCGTTCAACA	mm10	chr8	31976457	31976146	-	1	331	24760	436573	ENSMUSG00000062991.7	ENCODEMT000436573	Nrg1	ENCODEMT000436573	Known	Genomic	None	None	None	None	None	None
m54284U_200901_184453/12582958/ccs	AAGACGGACTGTAGCCGACCTTTC	mm10	chrM	1365	1898	+	1	534	55417	141734	ENSMUSG00000064339.1	ENSMUST00000082390.1	mt-Rnr2	mt-Rnr2-201	Known	Known	None	None	None	None	None	None
m54284U_200901_184453/163709043/ccs	ATTGGCTCCCTCCTGACTTTGGTC	mm10	chr2	90771958	90772244	+	1	246	5366	436561	ENSMUSG00000008200.14	ENCODEMT000436561	Fnbp4	ENCODEMT000436561	Known	Genomic	None	None	None	None	None	None
m54284U_200831_121835/121440490/ccs	ACACAGAAGACAGTGCTTATTCTG	mm10	chr17	39847071	39847221	+	1	151	47523	124138	ENSMUSG00000098178.1	ENSMUST00000182010.1	Gm42418	Gm42418-201	Known	Known	None	None	None	None	None	None
m54284U_200831_121835/147522530/ccs	AGCCATGCACTATGCAGCCTGCAA	mm10	chr10	128626501	128624557	-	4	415	32006	84046	ENSMUSG00000025362.6	ENSMUST00000026420.6	Rps26	Rps26-201	Known	Known	None	None	None	None	None	None
m54284U_200901_184453/16713194/ccs	CAATGGAAGCTCGGTAGAGGTTGA	mm10	chrM	1365	1845	+	1	481	55417	141734	ENSMUSG00000064339.1	ENSMUST00000082390.1	mt-Rnr2	mt-Rnr2-201	Known	Known	None	None	None	None	None	None
m54284U_200901_184453/52888733/ccs	AGATGTACCTGTAGCCGCCTGCAA	mm10	chr6	56720278	56720559	+	1	282	17234	436576	ENSMUSG00000029787.10	ENCODEMT000436576	Avl9	ENCODEMT000436576	Known	Genomic	None	None	None	None	None	None
m54284U_200901_184453/17957359/ccs	GCGAGTAAACAGCAGATTGTCTTA	mm10	chrM	1365	1898	+	1	534	55417	141734	ENSMUSG00000064339.1	ENSMUST00000082390.1	mt-Rnr2	mt-Rnr2-201	Known	Known	None	None	None	None	None	None
m54284U_200831_121835/165872339/ccs	AGCCATGCAACGCTTAATATTGGC	mm10	chr11	88973949	88991037	+	7	2017	34070	89699	ENSMUSG00000033983.13	ENSMUST00000036649.7	Coil	Coil-201	Known	Known	None	None	None	None	None	None
m54284U_200831_121835/165874150/ccs	AACTCACCACACGACCTTCGCTAC	mm10	chr5	130255501	130254901	-	1	828	15627	436554	ENSMUSG00000025337.10	ENCODEMT000436554	Sbds	ENCODEMT000436554	Known	Genomic	None	None	None	None	None	None
m54284U_200831_121835/153618860/ccs	ATCATTCCTATCAGCAACCGTACG	mm10	chr9	21004827	21005132	+	1	306	26958	436577	ENSMUSG00000003299.10	ENCODEMT000436577	Mrpl4	ENCODEMT000436577	Known	Genomic	None	None	None	None	None	None
m54284U_200901_184453/19072837/ccs	GATGAATCCACCTTACGGTTCTTC	mm10	chrM	1365	2157	+	1	793	55417	141734	ENSMUSG00000064339.1	ENSMUST00000082390.1	mt-Rnr2	mt-Rnr2-201	Known	Known	None	None	None	None	None	None
m54284U_200901_184453/81199979/ccs	AAGGACACGTCTGTCATATCCGGG	mm10	chr17	39847071	39847194	+	1	124	47523	124138	ENSMUSG00000098178.1	ENSMUST00000182010.1	Gm42418	Gm42418-201	Known	Known	None	None	None	None	None	None
m54284U_200901_184453/83298955/ccs	TGGTGGTATCCGTCTAGCTGCATG	mm10	chr15	100487655	100486388	-	1	1268	44324	436578	ENSMUSG00000044636.6	ENCODEMT000436578	Csrnp2	ENCODEMT000436578	Known	Genomic	None	None	None	None	None	None
m54284U_200831_121835/140969260/ccs	CAATGGAACTAAGGTCATCATGCA	mm10	chr2	90772152	90772295	+	1	103	5366	436561	ENSMUSG00000008200.14	ENCODEMT000436561	Fnbp4	ENCODEMT000436561	Known	Genomic	None	None	None	None	None	None
m54284U_200831_121835/145098189/ccs	CAAGGAGCACAAGCTAACGGACTC	mm10	chr1	150434969	150435882	+	1	922	2447	436560	ENSMUSG00000006005.18	ENCODEMT000436560	Tpr	ENCODEMT000436560	Known	Genomic	None	None	None	None	None	None
m54284U_200831_121835/23397931/ccs	AGGCTAACGACTAGTACGTTCGAG	mm10	chr8	31976416	31976231	-	1	197	24760	436573	ENSMUSG00000062991.7	ENCODEMT000436573	Nrg1	ENCODEMT000436573	Known	Genomic	None	None	None	None	None	None
m54284U_200901_184453/134938673/ccs	AGATGTACCTGTAGCCGCCTGCAA	mm10	chr7	39525735	39527194	+	1	1452	21058	436579	ENSMUSG00000068959.6	ENCODEMT000436579	Zfp619	ENCODEMT000436579	Known	Genomic	None	None	None	None	None	None
m54284U_200901_184453/54133755/ccs	CGAACTTATCTTCACACGTTCGAG	mm10	chr3	145649976	145646976	-	5	2014	9938	25865	ENSMUSG00000028195.4	ENSMUST00000029846.4	Ccn1	Ccn1-201	Known	Known	None	None	None	None	None	None
m54284U_200901_184453/23595747/ccs	CCTCCTGACTAAGGTCGTTCAACA	mm10	chrM	1365	1898	+	1	534	55417	141734	ENSMUSG00000064339.1	ENSMUST00000082390.1	mt-Rnr2	mt-Rnr2-201	Known	Known	None	None	None	None	None	None
m54284U_200831_121835/148636294/ccs	ATCATTCCTATCAGCAATAAGCTC	mm10	chr10	128626501	128624557	-	4	415	32006	84046	ENSMUSG00000025362.6	ENSMUST00000026420.6	Rps26	Rps26-201	Known	Known	None	None	None	None	None	None
m54284U_200901_184453/87886040/ccs	GATGAATCAAGAGATCACGCCGGC	mm10	chr8	31976728	31976231	-	1	505	24760	436573	ENSMUSG00000062991.7	ENCODEMT000436573	Nrg1	ENCODEMT000436573	Known	Genomic	None	None	None	None	None	None
m54284U_200831_121835/122684769/ccs	ACAAGCTAGAGTTAGCCTATTTCA	mm10	chr11	88974593	88975559	+	1	954	34070	436513	ENSMUSG00000033983.13	ENCODEMT000436513	Coil	ENCODEMT000436513	Known	Genomic	None	None	None	None	None	None
m54284U_200901_184453/76548357/ccs	GTCTGTCAGATGAATCTGGTATAC	mm10	chr4	139409099	139410797	+	4	1185	12492	436580	ENSMUSG00000066036.14	ENCODEMT000436580	Ubr4	ENCODEMT000436580	Known	ISM	Suffix	None	None	None	None	None
m54284U_200831_121835/24971989/ccs	ATGCCTAAAGTCACTAATCATGCA	mm10	chr17	39847072	39847755	+	1	684	47523	124138	ENSMUSG00000098178.1	ENSMUST00000182010.1	Gm42418	Gm42418-201	Known	Known	None	None	None	None	None	None
m54284U_200831_121835/52168276/ccs	GCCACATATCTTCACAATATTGGC	mm10	chr1	150435641	150435869	+	1	237	2447	436560	ENSMUSG00000006005.18	ENCODEMT000436560	Tpr	ENCODEMT000436560	Known	Genomic	None	None	None	None	None	None
m54284U_200901_184453/24447744/ccs	CTGTAGCCAACCGAGATGTCTGAA	mm10	chrM	1365	1898	+	1	534	55417	141734	ENSMUSG00000064339.1	ENSMUST00000082390.1	mt-Rnr2	mt-Rnr2-201	Known	Known	None	None	None	None	None	None
m54284U_200901_184453/130550469/ccs	ACATTGGCAATCCGTCACTCGTAA	mm10	chr2	90773077	90772277	-	1	552	88952	436523	ENCODEMG000088952	ENCODEMT000436523	ENCODEMG000088952	ENCODEMT000436523	Antisense	Antisense	None	None	None	None	None	None
m54284U_200831_121835/131794373/ccs	GAACAGGCCTGTAGCCCTGAAAGG	mm10	chr5	130255482	130255161	-	1	549	15627	436554	ENSMUSG00000025337.10	ENCODEMT000436554	Sbds	ENCODEMT000436554	Known	Genomic	None	None	None	None	None	None
m54284U_200901_184453/24510503/ccs	GATGAATCCACCTTACGGTTCTTC	mm10	chrM	1365	2157	+	1	793	55417	141734	ENSMUSG00000064339.1	ENSMUST00000082390.1	mt-Rnr2	mt-Rnr2-201	Known	Known	None	None	None	None	None	None
m54284U_200831_121835/983489/ccs	TGGTGGTATCCGTCTAGCTGCATG	mm10	chr15	100487945	100486388	-	1	1268	44324	436578	ENSMUSG00000044636.6	ENCODEMT000436578	Csrnp2	ENCODEMT000436578	Known	Genomic	None	None	None	None	None	None
m54284U_200901_184453/81267369/ccs	ATTGGCTCTGGCTTCATTCCGATC	mm10	chr17	39847072	39847218	+	1	147	47523	124138	ENSMUSG00000098178.1	ENSMUST00000182010.1	Gm42418	Gm42418-201	Known	Known	None	None	None	None	None	None
m54284U_200901_184453/61801898/ccs	AAGAGATCTGGAACAAATCCGCGA	mm10	chr6	56720590	56722943	+	1	2354	17234	436581	ENSMUSG00000029787.10	ENCODEMT000436581	Avl9	ENCODEMT000436581	Known	Genomic	None	None	None	None	None	None
m54284U_200901_184453/138871603/ccs	ATTGAGGAAAGAGATCTATTTAAG	mm10	chr5	130257037	130330475	+	13	2950	15628	436582	ENSMUSG00000056310.14	ENCODEMT000436582	Tyw1	ENCODEMT000436582	Known	NNC	None	None	None	None	None	None
m54284U_200831_121835/146276940/ccs	GCCACATAGCTAACGAGTGCTAGC	mm10	chr9	21006163	21008831	+	6	773	26958	436583	ENSMUSG00000003299.10	ENCODEMT000436583	Mrpl4	ENCODEMT000436583	Known	ISM	Suffix	None	None	None	None	None
m54284U_200831_121835/51513898/ccs	TGGAACAAGTGTTCTACGTTCGAG	mm10	chr8	31977857	31976604	-	1	1253	24760	436584	ENSMUSG00000062991.7	ENCODEMT000436584	Nrg1	ENCODEMT000436584	Known	Genomic	None	None	None	None	None	None
m54284U_200831_121835/133694771/ccs	AGTCACTAGTCTGTCAGCTGCATG	mm10	chr2	90772493	90773775	+	1	1242	5366	436561	ENSMUSG00000008200.14	ENCODEMT000436561	Fnbp4	ENCODEMT000436561	Known	Genomic	None	None	None	None	None	None
m54284U_200901_184453/26151307/ccs	CACTTCGAAACCGAGAGAATAATG	mm10	chrM	1365	1916	+	1	552	55417	141734	ENSMUSG00000064339.1	ENSMUST00000082390.1	mt-Rnr2	mt-Rnr2-201	Known	Known	None	None	None	None	None	None
m54284U_200901_184453/58329591/ccs	TGGTGGTAAGGCTAACAAACGATA	mm10	chr3	145649981	145646976	-	5	2019	9938	25865	ENSMUSG00000028195.4	ENSMUST00000029846.4	Ccn1	Ccn1-201	Known	Known	None	None	None	None	None	None
m54284U_200901_184453/28508268/ccs	ACAAGCTAGAGTTAGCCTATTTCA	mm10	chr11	88974932	88975569	+	1	626	34070	436513	ENSMUSG00000033983.13	ENCODEMT000436513	Coil	ENCODEMT000436513	Known	Genomic	None	None	None	None	None	None
m54284U_200901_184453/26280277/ccs	AGTACAAGTGGCTTCATTATTCTG	mm10	chr10	128626501	128624557	-	4	415	32006	84046	ENSMUSG00000025362.6	ENSMUST00000026420.6	Rps26	Rps26-201	Known	Known	None	None	None	None	None	None
m54284U_200901_184453/26674887/ccs	TGGAACAACAGCGTTATAAATATC	mm10	chrM	1365	1898	+	1	534	55417	141734	ENSMUSG00000064339.1	ENSMUST00000082390.1	mt-Rnr2	mt-Rnr2-201	Known	Known	None	None	None	None	None	None
m54284U_200831_121835/158402040/ccs	ACAGCAGAACGTATCAATCCGCGA	mm10	chr1	150435651	150449932	+	15	2041	2447	436585	ENSMUSG00000006005.18	ENCODEMT000436585	Tpr	ENCODEMT000436585	Known	ISM	Suffix	None	None	None	None	None
m54284U_200901_184453/96602354/ccs	CGGATTGCCCTCTATCGCTTATAG	mm10	chr15	100490421	100487464	-	1	2668	44324	436578	ENSMUSG00000044636.6	ENCODEMT000436578	Csrnp2	ENCODEMT000436578	Known	Genomic	None	None	None	None	None	None
m54284U_200831_121835/165545927/ccs	ACAGCAGAACGTATCATGGGCATC	mm10	chr7	39536397	39536734	+	1	338	21058	436586	ENSMUSG00000068959.6	ENCODEMT000436586	Zfp619	ENCODEMT000436586	Known	Genomic	None	None	None	None	None	None
m54284U_200901_184453/27396207/ccs	CGACACACTCTTCACAGGTGGAGC	mm10	chrM	1365	1888	+	1	495	55417	141734	ENSMUSG00000064339.1	ENSMUST00000082390.1	mt-Rnr2	mt-Rnr2-201	Known	Known	None	None	None	None	None	None
m54284U_200901_184453/88539368/ccs	AAGAGATCTCTTCACATGCGATCG	mm10	chr5	130257047	130287362	+	9	1263	15628	436587	ENSMUSG00000056310.14	ENCODEMT000436587	Tyw1	ENCODEMT000436587	Known	NIC	None	None	None	None	None	None
m54284U_200831_121835/16516155/ccs	GTGTTCTACCGAAGTACCATCTTG	mm10	chr17	39847072	39847257	+	1	186	47523	124138	ENSMUSG00000098178.1	ENSMUST00000182010.1	Gm42418	Gm42418-201	Known	Known	None	None	None	None	None	None
m54284U_200901_184453/61081150/ccs	GCGAGTAACGCATACAACGTTAAC	mm10	chr9	21006164	21007893	+	5	428	26958	436588	ENSMUSG00000003299.10	ENCODEMT000436588	Mrpl4	ENCODEMT000436588	Known	ISM	Both	None	None	None	None	None
m54284U_200831_121835/15074296/ccs	AGATGTACAATCCGTCTACGGTTA	mm10	chr10	128624673	128624580	-	1	150	32006	436502	ENSMUSG00000025362.6	ENCODEMT000436502	Rps26	ENCODEMT000436502	Known	Genomic	None	None	None	None	None	None
m54284U_200901_184453/29950930/ccs	AACTCACCGATGAATCTTCGCTAC	mm10	chrM	1365	1898	+	1	534	55417	141734	ENSMUSG00000064339.1	ENSMUST00000082390.1	mt-Rnr2	mt-Rnr2-201	Known	Known	None	None	None	None	None	None
m54284U_200831_121835/57802774/ccs	TCTTCACAACAGATTCTTGTCTTA	mm10	chr15	100488542	100487536	-	1	717	44324	436578	ENSMUSG00000044636.6	ENCODEMT000436578	Csrnp2	ENCODEMT000436578	Known	Genomic	None	None	None	None	None	None
m54284U_200901_184453/6948667/ccs	CAAGGAGCATAGCGACTACGGTTA	mm10	chr6	56721269	56721542	+	1	243	17234	436581	ENSMUSG00000029787.10	ENCODEMT000436581	Avl9	ENCODEMT000436581	Known	Genomic	None	None	None	None	None	None
m54284U_200901_184453/40372793/ccs	AGTGGTCACTGGCATAAAACGATA	mm10	chr11	88975283	88976182	+	1	905	34070	436513	ENSMUSG00000033983.13	ENCODEMT000436513	Coil	ENCODEMT000436513	Known	Genomic	None	None	None	None	None	None
m54284U_200901_184453/30869988/ccs	GCGAGTAACGCATACAACGTTAAC	mm10	chrM	1365	1931	+	1	567	55417	141734	ENSMUSG00000064339.1	ENSMUST00000082390.1	mt-Rnr2	mt-Rnr2-201	Known	Known	None	None	None	None	None	None
m54284U_200831_121835/48169678/ccs	AATCCGTCCCAGTTCAACTCGTAA	mm10	chr17	39847072	39847218	+	1	147	47523	124138	ENSMUSG00000098178.1	ENSMUST00000182010.1	Gm42418	Gm42418-201	Known	Known	None	None	None	None	None	None
m54284U_200901_184453/33490073/ccs	GATGAATCCACCTTACGGTTCTTC	mm10	chr4	139409281	139409412	+	1	132	12492	436589	ENSMUSG00000066036.14	ENCODEMT000436589	Ubr4	ENCODEMT000436589	Known	Genomic	None	None	None	None	None	None
m54284U_200901_184453/63702266/ccs	CTAAGGTCCCGAAGTAAAACGATA	mm10	chr3	145649981	145646976	-	5	2019	9938	25865	ENSMUSG00000028195.4	ENSMUST00000029846.4	Ccn1	Ccn1-201	Known	Known	None	None	None	None	None	None
m54284U_200901_184453/139003093/ccs	CAACCACAACTATGCATGTCTGAA	mm10	chr2	90772864	90774204	+	1	1341	5366	436590	ENSMUSG00000008200.14	ENCODEMT000436590	Fnbp4	ENCODEMT000436590	Known	Genomic	None	None	None	None	None	None
m54284U_200831_121835/126355944/ccs	AACCGAGATGGTGGTATTCATCGC	mm10	chr17	39847072	39847712	+	1	634	47523	124138	ENSMUSG00000098178.1	ENSMUST00000182010.1	Gm42418	Gm42418-201	Known	Known	None	None	None	None	None	None
m54284U_200901_184453/32442949/ccs	CTGTAGCCAACCGAGATGTCTGAA	mm10	chrM	1365	1561	+	1	197	55417	141734	ENSMUSG00000064339.1	ENSMUST00000082390.1	mt-Rnr2	mt-Rnr2-201	Known	Known	None	None	None	None	None	None
m54284U_200901_184453/146016126/ccs	ACACAGAAGACAGTGCTTATTCTG	mm10	chr8	31978359	31977503	-	1	593	24760	436584	ENSMUSG00000062991.7	ENCODEMT000436584	Nrg1	ENCODEMT000436584	Known	Genomic	None	None	None	None	None	None
m54284U_200901_184453/113116430/ccs	TCTTCACAACAGATTCTTGTCTTA	mm10	chr15	100488542	100487536	-	1	717	44324	436578	ENSMUSG00000044636.6	ENCODEMT000436578	Csrnp2	ENCODEMT000436578	Known	Genomic	None	None	None	None	None	None
m54284U_200901_184453/170722337/ccs	TGGTGGTAACGCTCGATGCTTGGG	mm10	chr6	56722444	56722943	+	1	469	17234	436581	ENSMUSG00000029787.10	ENCODEMT000436581	Avl9	ENCODEMT000436581	Known	Genomic	None	None	None	None	None	None
m54284U_200901_184453/35849509/ccs	ACACAGAAGACAGTGCTTATTCTG	mm10	chrM	1365	1898	+	1	534	55417	141734	ENSMUSG00000064339.1	ENSMUST00000082390.1	mt-Rnr2	mt-Rnr2-201	Known	Known	None	None	None	None	None	None
m54284U_200901_184453/95618768/ccs	GCCACATATATCAGCATCTATTAC	mm10	chr7	39544316	39569092	+	6	4579	21060	436591	ENSMUSG00000108621.1	ENCODEMT000436591	Gm37494	ENCODEMT000436591	Known	NNC	None	None	None	None	None	None
m54284U_200831_121835/146538811/ccs	AACGTGATCCATCCTCTCGTTTCG	mm10	chr17	39847072	39847559	+	1	488	47523	124138	ENSMUSG00000098178.1	ENSMUST00000182010.1	Gm42418	Gm42418-201	Known	Known	None	None	None	None	None	None
m54284U_200901_184453/41290429/ccs	AACTCACCGATGAATCCGAACGTC	mm10	chrM	1365	2160	+	1	796	55417	141734	ENSMUSG00000064339.1	ENSMUST00000082390.1	mt-Rnr2	mt-Rnr2-201	Known	Known	None	None	None	None	None	None
m54284U_200901_184453/45287878/ccs	CAGCGTTAACACAGAACGTTCGAG	mm10	chr10	128624610	128624955	+	1	346	88961	436592	ENCODEMG000088961	ENCODEMT000436592	ENCODEMG000088961	ENCODEMT000436592	Antisense	Antisense	None	None	None	None	None	None
m54284U_200901_184453/42270795/ccs	ACAGCAGACAACCACAGTTTGTGA	mm10	chrM	1365	1769	+	1	405	55417	141734	ENSMUSG00000064339.1	ENSMUST00000082390.1	mt-Rnr2	mt-Rnr2-201	Known	Known	None	None	None	None	None	None
m54284U_200901_184453/44171562/ccs	CCATCCTCAACAACCACGTCTAGG	mm10	chrM	1365	1898	+	1	534	55417	141734	ENSMUSG00000064339.1	ENSMUST00000082390.1	mt-Rnr2	mt-Rnr2-201	Known	Known	None	None	None	None	None	None
m54284U_200831_121835/117048016/ccs	ACAGCAGATTCACGCAACTCGTAA	mm10	chr11	88976321	88976627	+	1	307	34070	436593	ENSMUSG00000033983.13	ENCODEMT000436593	Coil	ENCODEMT000436593	Known	Genomic	None	None	None	None	None	None
m54284U_200831_121835/103287253/ccs	CCTCTATCTCCGTCTAACTATATA	mm10	chr6	56722730	56722943	+	1	183	17234	436581	ENSMUSG00000029787.10	ENCODEMT000436581	Avl9	ENCODEMT000436581	Known	Genomic	None	None	None	None	None	None
m54284U_200901_184453/1836342/ccs	GCTAACGAGACTAGTAGGGTAGCG	mm10	chr2	90772683	90776049	+	1	3066	5366	436590	ENSMUSG00000008200.14	ENCODEMT000436590	Fnbp4	ENCODEMT000436590	Known	Genomic	None	None	None	None	None	None
m54284U_200831_121835/131924511/ccs	GAATCTGACTGGCATATTGTCTTA	mm10	chr15	100487945	100487536	-	1	120	44324	436578	ENSMUSG00000044636.6	ENCODEMT000436578	Csrnp2	ENCODEMT000436578	Known	Genomic	None	None	None	None	None	None
m54284U_200831_121835/69992601/ccs	CAGATCTGCACTTCGAGTGGGTTC	mm10	chr9	21007018	21007323	+	1	306	26958	436594	ENSMUSG00000003299.10	ENCODEMT000436594	Mrpl4	ENCODEMT000436594	Known	Genomic	None	None	None	None	None	None
m54284U_200831_121835/86900894/ccs	AGTGGTCACTGGCATAAAACGATA	mm10	chr8	31980648	31979774	-	1	869	24760	436595	ENSMUSG00000062991.7	ENCODEMT000436595	Nrg1	ENCODEMT000436595	Known	Genomic	None	None	None	None	None	None
m54284U_200901_184453/45942702/ccs	ATCATTCCGATAGACACTTTGGTC	mm10	chrM	1365	1898	+	1	534	55417	141734	ENSMUSG00000064339.1	ENSMUST00000082390.1	mt-Rnr2	mt-Rnr2-201	Known	Known	None	None	None	None	None	None
m54284U_200901_184453/157747056/ccs	CTAAGGTCAGAGTCAATTCATCGC	mm10	chr17	39847072	39847707	+	1	636	47523	124138	ENSMUSG00000098178.1	ENSMUST00000182010.1	Gm42418	Gm42418-201	Known	Known	None	None	None	None	None	None
m54284U_200831_121835/52038427/ccs	GTGTTCTACCGAAGTATTGTCTTA	mm10	chr5	130257940	130258224	+	1	285	15628	436596	ENSMUSG00000056310.14	ENCODEMT000436596	Tyw1	ENCODEMT000436596	Known	Genomic	None	None	None	None	None	None
m54284U_200901_184453/71632908/ccs	ACAGCAGATTCACGCAACTCGTAA	mm10	chr3	145649454	145646976	-	4	1639	9938	436548	ENSMUSG00000028195.4	ENCODEMT000436548	Ccn1	ENCODEMT000436548	Known	ISM	Suffix	None	None	None	None	None
m54284U_200901_184453/48039028/ccs	GATGAATCCACCTTACGGTTCTTC	mm10	chrM	1365	2157	+	1	793	55417	141734	ENSMUSG00000064339.1	ENSMUST00000082390.1	mt-Rnr2	mt-Rnr2-201	Known	Known	None	None	None	None	None	None
m54284U_200831_121835/175768801/ccs	ATCATTCCACAAGCTAGGTGGAGC	mm10	chr15	100487945	100487536	-	1	120	44324	436578	ENSMUSG00000044636.6	ENCODEMT000436578	Csrnp2	ENCODEMT000436578	Known	Genomic	None	None	None	None	None	None
m54284U_200901_184453/49154325/ccs	ATTGAGGAGCTAACGAGCCGTGTA	mm10	chrM	1365	1898	+	1	534	55417	141734	ENSMUSG00000064339.1	ENSMUST00000082390.1	mt-Rnr2	mt-Rnr2-201	Known	Known	None	None	None	None	None	None
m54284U_200831_121835/103023024/ccs	GCTAACGAGACTAGTAGGGTAGCG	mm10	chr2	90772925	90776049	+	1	2824	5366	436590	ENSMUSG00000008200.14	ENCODEMT000436590	Fnbp4	ENCODEMT000436590	Known	Genomic	None	None	None	None	None	None
m54284U_200831_121835/108398390/ccs	CTGGCATAACAAGCTACTTTGGTC	mm10	chr6	56725292	56725697	+	1	406	17234	436597	ENSMUSG00000029787.10	ENCODEMT000436597	Avl9	ENCODEMT000436597	Known	Genomic	None	None	None	None	None	None
m54284U_200901_184453/75040617/ccs	GTACGCAACCAGTTCAACGTTAAC	mm10	chr17	39847073	39847778	+	1	706	47523	124138	ENSMUSG00000098178.1	ENSMUST00000182010.1	Gm42418	Gm42418-201	Known	Known	None	None	None	None	None	None
m54284U_200831_121835/154404141/ccs	CGAACTTATCTTCACACGTTCGAG	mm10	chr4	139409780	139410851	+	4	504	12492	436580	ENSMUSG00000066036.14	ENCODEMT000436580	Ubr4	ENCODEMT000436580	Known	ISM	Suffix	None	None	None	None	None
m54284U_200831_121835/8062859/ccs	GTACGCAATCCGTCTATTGGGAGA	mm10	chr1	150435660	150435823	+	1	164	2447	436598	ENSMUSG00000006005.18	ENCODEMT000436598	Tpr	ENCODEMT000436598	Known	ISM	None	None	None	None	None	None
m54284U_200901_184453/50987335/ccs	CTGGCATAAGTACAAGACGCCGGC	mm10	chrM	1365	1625	+	1	261	55417	141734	ENSMUSG00000064339.1	ENSMUST00000082390.1	mt-Rnr2	mt-Rnr2-201	Known	Known	None	None	None	None	None	None
m54284U_200901_184453/163973628/ccs	GCCACATAAGAGTCAACTGTCCCG	mm10	chr8	31982299	31981381	-	1	925	24760	436599	ENSMUSG00000062991.7	ENCODEMT000436599	Nrg1	ENCODEMT000436599	Known	Genomic	None	None	None	None	None	None
m54284U_200901_184453/155517766/ccs	GGAGAACACACCTTACGAAATTAG	mm10	chr9	21007273	21008609	+	4	571	26958	436600	ENSMUSG00000003299.10	ENCODEMT000436600	Mrpl4	ENCODEMT000436600	Known	ISM	Suffix	None	None	None	None	None
m54284U_200901_184453/20775424/ccs	GCGAGTAACCTAATCCTGCTTGGG	mm10	chr5	130257952	130258582	+	1	631	15628	436596	ENSMUSG00000056310.14	ENCODEMT000436596	Tyw1	ENCODEMT000436596	Known	Genomic	None	None	None	None	None	None
m54284U_200901_184453/54001829/ccs	AACTCACCACACGACCCGAACGTC	mm10	chrM	1365	1628	+	1	264	55417	141734	ENSMUSG00000064339.1	ENSMUST00000082390.1	mt-Rnr2	mt-Rnr2-201	Known	Known	None	None	None	None	None	None
m54284U_200901_184453/88342985/ccs	ATTGAGGACACCTTACTGGTATAC	mm10	chr3	145649974	145646976	-	5	2012	9938	25865	ENSMUSG00000028195.4	ENSMUST00000029846.4	Ccn1	Ccn1-201	Known	Known	None	None	None	None	None	None
m54284U_200831_121835/73205579/ccs	AGCAGGAAAAGGACACTAATACGC	mm10	chr17	39847073	39847712	+	1	640	47523	124138	ENSMUSG00000098178.1	ENSMUST00000182010.1	Gm42418	Gm42418-201	Known	Known	None	None	None	None	None	None
m54284U_200901_184453/155517055/ccs	GTCTGTCAGATGAATCACGGACTC	mm10	chr2	90773165	90776237	+	1	2792	5366	436590	ENSMUSG00000008200.14	ENCODEMT000436590	Fnbp4	ENCODEMT000436590	Known	Genomic	None	None	None	None	None	None
m54284U_200901_184453/59310779/ccs	AACTCACCGATGAATCTTCGCTAC	mm10	chrM	1365	1898	+	1	534	55417	141734	ENSMUSG00000064339.1	ENSMUST00000082390.1	mt-Rnr2	mt-Rnr2-201	Known	Known	None	None	None	None	None	None
m54284U_200901_184453/30017802/ccs	CCTCCTGACCGTGAGATCGTTTCG	mm10	chr6	56725322	56726454	+	1	1002	17234	436597	ENSMUSG00000029787.10	ENCODEMT000436597	Avl9	ENCODEMT000436597	Known	Genomic	None	None	None	None	None	None
m54284U_200901_184453/64357067/ccs	CAAGGAGCAGAGTCAAACGCCGGC	mm10	chrM	1365	1944	+	1	580	55417	141734	ENSMUSG00000064339.1	ENSMUST00000082390.1	mt-Rnr2	mt-Rnr2-201	Known	Known	None	None	None	None	None	None
m54284U_200901_184453/64619892/ccs	GTACGCAATCCGTCTATTGGGAGA	mm10	chrM	1365	1898	+	1	534	55417	141734	ENSMUSG00000064339.1	ENSMUST00000082390.1	mt-Rnr2	mt-Rnr2-201	Known	Known	None	None	None	None	None	None
m54284U_200901_184453/157353735/ccs	GATGAATCAAGAGATCACGCCGGC	mm10	chr8	31982385	31981381	-	1	1011	24760	436599	ENSMUSG00000062991.7	ENCODEMT000436599	Nrg1	ENCODEMT000436599	Known	Genomic	None	None	None	None	None	None
m54284U_200831_121835/110887725/ccs	AAGAGATCTCTTCACATGCGATCG	mm10	chr17	39847073	39847272	+	1	200	47523	124138	ENSMUSG00000098178.1	ENSMUST00000182010.1	Gm42418	Gm42418-201	Known	Known	None	None	None	None	None	None
m54284U_200901_184453/135596023/ccs	GCCACATATATCAGCATCTATTAC	mm10	chr7	39544402	39569092	+	6	4579	21060	436591	ENSMUSG00000108621.1	ENCODEMT000436591	Gm37494	ENCODEMT000436591	Known	NNC	None	None	None	None	None	None
m54284U_200901_184453/65536143/ccs	AGTCACTAAGATGTACAATTTCTC	mm10	chrM	1365	1891	+	1	527	55417	141734	ENSMUSG00000064339.1	ENSMUST00000082390.1	mt-Rnr2	mt-Rnr2-201	Known	Known	None	None	None	None	None	None
m54284U_200901_184453/58917141/ccs	CAAGGAGCATAGCGACTACGGTTA	mm10	chr10	128626443	128624765	-	1	1735	32006	436502	ENSMUSG00000025362.6	ENCODEMT000436502	Rps26	ENCODEMT000436502	Known	Genomic	None	None	None	None	None	None
m54284U_200901_184453/152633432/ccs	ACGTATCACTGTAGCCGCTCGCGG	mm10	chr15	100495261	100487536	-	3	1129	44324	436601	ENSMUSG00000044636.6	ENCODEMT000436601	Csrnp2	ENCODEMT000436601	Known	ISM	Prefix	None	None	None	None	None
m54284U_200831_121835/19399778/ccs	AAGGTACAAATCCGTCATCATGCA	mm10	chr6	56725448	56726161	+	1	583	17234	436597	ENSMUSG00000029787.10	ENCODEMT000436597	Avl9	ENCODEMT000436597	Known	Genomic	None	None	None	None	None	None
m54284U_200901_184453/93522519/ccs	GATGAATCCTGAGCCATGGTATAC	mm10	chr3	145649840	145646976	-	5	1878	9938	25865	ENSMUSG00000028195.4	ENSMUST00000029846.4	Ccn1	Ccn1-201	Known	Known	None	None	None	None	None	None
m54284U_200831_121835/114164861/ccs	AGTGGTCAAGTACAAGTATCCGGG	mm10	chr4	139410206	139410678	+	3	245	12492	436602	ENSMUSG00000066036.14	ENCODEMT000436602	Ubr4	ENCODEMT000436602	Known	ISM	Suffix	None	None	None	None	None
m54284U_200831_121835/140051825/ccs	CAAGGAGCATAGCGACCATAGCTA	mm10	chr17	39847073	39847347	+	1	275	47523	124138	ENSMUSG00000098178.1	ENSMUST00000182010.1	Gm42418	Gm42418-201	Known	Known	None	None	None	None	None	None
m54284U_200901_184453/67764934/ccs	CCATCCTCAACAACCACGTCTAGG	mm10	chrM	1365	2623	+	1	1259	55417	141734	ENSMUSG00000064339.1	ENSMUST00000082390.1	mt-Rnr2	mt-Rnr2-201	Known	Known	None	None	None	None	None	None
m54284U_200831_121835/139592469/ccs	GGTGCGAAAAACATCGGCCTGCAA	mm10	chr8	31982954	31982273	-	1	665	24760	436599	ENSMUSG00000062991.7	ENCODEMT000436599	Nrg1	ENCODEMT000436599	Known	Genomic	None	None	None	None	None	None
m54284U_200901_184453/73400357/ccs	AACTCACCGATGAATCTTCGCTAC	mm10	chrM	1365	1898	+	1	534	55417	141734	ENSMUSG00000064339.1	ENSMUST00000082390.1	mt-Rnr2	mt-Rnr2-201	Known	Known	None	None	None	None	None	None
m54284U_200901_184453/45219948/ccs	CGACACACCAATGGAATTGGGAGA	mm10	chr5	130259421	130258368	-	1	1043	88962	436603	ENCODEMG000088962	ENCODEMT000436603	ENCODEMG000088962	ENCODEMT000436603	Antisense	Antisense	None	None	None	None	None	None
m54284U_200901_184453/25561908/ccs	CACTTCGAAACGCTTAGGTGGAGC	mm10	chr2	90774368	90773527	-	1	842	88963	436604	ENCODEMG000088963	ENCODEMT000436604	ENCODEMG000088963	ENCODEMT000436604	Antisense	Antisense	None	None	None	None	None	None
m54284U_200831_121835/122356785/ccs	ACAGCAGACAATGGAAACTTACGA	mm10	chr9	21008223	21008487	+	1	265	26958	436605	ENSMUSG00000003299.10	ENCODEMT000436605	Mrpl4	ENCODEMT000436605	Known	Genomic	None	None	None	None	None	None
m54284U_200901_184453/73662734/ccs	AACGTGATGACTAGTAGGGCGATG	mm10	chrM	1365	1682	+	1	318	55417	141734	ENSMUSG00000064339.1	ENSMUST00000082390.1	mt-Rnr2	mt-Rnr2-201	Known	Known	None	None	None	None	None	None
m54284U_200901_184453/141688858/ccs	ATTGAGGAAAGAGATCTCTATTAC	mm10	chr10	128626443	128624765	-	1	1735	32006	436502	ENSMUSG00000025362.6	ENCODEMT000436502	Rps26	ENCODEMT000436502	Known	Genomic	None	None	None	None	None	None
m54284U_200901_184453/17302000/ccs	AGTCACTAGAGTTAGCCTGCTTTG	mm10	chr11	88980944	88981326	+	1	383	34070	436606	ENSMUSG00000033983.13	ENCODEMT000436606	Coil	ENCODEMT000436606	Known	ISM	None	None	None	None	None	None
m54284U_200831_121835/119933581/ccs	AGAGTCAAGGTGCGAAGACCTTTC	mm10	chr7	39544516	39566876	+	6	2249	21060	436591	ENSMUSG00000108621.1	ENCODEMT000436591	Gm37494	ENCODEMT000436591	Known	NNC	None	None	None	None	None	None
m54284U_200901_184453/73794875/ccs	CAACCACACAGCGTTAGCAAATTC	mm10	chrM	1365	2339	+	1	975	55417	141734	ENSMUSG00000064339.1	ENSMUST00000082390.1	mt-Rnr2	mt-Rnr2-201	Known	Known	None	None	None	None	None	None
m54284U_200901_184453/56757019/ccs	AGATGTACAGTCACTAGAATAATG	mm10	chr17	39847073	39847755	+	1	683	47523	124138	ENSMUSG00000098178.1	ENSMUST00000182010.1	Gm42418	Gm42418-201	Known	Known	None	None	None	None	None	None
m54284U_200831_121835/174786161/ccs	TGGAACAAACAGCAGATACGGTTA	mm10	chr8	31982954	31982615	-	1	340	24760	436607	ENSMUSG00000062991.7	ENCODEMT000436607	Nrg1	ENCODEMT000436607	Known	Genomic	None	None	None	None	None	None
m54284U_200901_184453/75564382/ccs	CACTTCGAATCCTGTAGTCATATG	mm10	chrM	1365	1930	+	1	566	55417	141734	ENSMUSG00000064339.1	ENSMUST00000082390.1	mt-Rnr2	mt-Rnr2-201	Known	Known	None	None	None	None	None	None
m54284U_200831_121835/128057835/ccs	CAATGGAACTAAGGTCGTTCAACA	mm10	chr6	56727725	56728241	+	1	517	17234	436608	ENSMUSG00000029787.10	ENCODEMT000436608	Avl9	ENCODEMT000436608	Known	ISM	None	None	None	None	None	None
m54284U_200901_184453/77925159/ccs	ACAGCAGAACCTCCAAGTTTGTGA	mm10	chrM	1365	1987	+	1	623	55417	141734	ENSMUSG00000064339.1	ENSMUST00000082390.1	mt-Rnr2	mt-Rnr2-201	Known	Known	None	None	None	None	None	None
m54284U_200901_184453/80217262/ccs	GATGAATCCACCTTACGGTTCTTC	mm10	chrM	1365	2151	+	1	787	55417	141734	ENSMUSG00000064339.1	ENSMUST00000082390.1	mt-Rnr2	mt-Rnr2-201	Known	Known	None	None	None	None	None	None
m54284U_200901_184453/96076459/ccs	CAAGGAGCATAGCGACTACGGTTA	mm10	chr3	145648324	145646976	-	2	1064	9938	436533	ENSMUSG00000028195.4	ENCODEMT000436533	Ccn1	ENCODEMT000436533	Known	ISM	Suffix	None	None	None	None	None
m54284U_200831_121835/111085955/ccs	GACAGTGCGCGAGTAACGTTCGAG	mm10	chr1	150435660	150440098	+	5	716	2447	436609	ENSMUSG00000006005.18	ENCODEMT000436609	Tpr	ENCODEMT000436609	Known	ISM	Both	None	None	None	None	None
m54284U_200901_184453/28312243/ccs	AATCCGTCCAAGACTACGTTCGAG	mm10	chr7	39544430	39567857	+	3	2251	21060	436610	ENSMUSG00000108621.1	ENCODEMT000436610	Gm37494	ENCODEMT000436610	Known	NNC	None	None	None	None	None	None
m54284U_200901_184453/81266937/ccs	CCGAAGTAACACGACCGTTCAACA	mm10	chrM	1365	1898	+	1	534	55417	141734	ENSMUSG00000064339.1	ENSMUST00000082390.1	mt-Rnr2	mt-Rnr2-201	Known	Known	None	None	None	None	None	None
m54284U_200901_184453/73205661/ccs	GTGTTCTACCGAAGTACCATCTTG	mm10	chr17	39847073	39847811	+	1	739	47523	124138	ENSMUSG00000098178.1	ENSMUST00000182010.1	Gm42418	Gm42418-201	Known	Known	None	None	None	None	None	None
m54284U_200901_184453/81397517/ccs	GATGAATCCACCTTACGGTTCTTC	mm10	chrM	1365	1918	+	1	554	55417	141734	ENSMUSG00000064339.1	ENSMUST00000082390.1	mt-Rnr2	mt-Rnr2-201	Known	Known	None	None	None	None	None	None
m54284U_200831_121835/22021440/ccs	CAAGGAGCATAGCGACTACGGTTA	mm10	chr10	128625207	128624765	-	1	499	32006	436502	ENSMUSG00000025362.6	ENCODEMT000436502	Rps26	ENCODEMT000436502	Known	Genomic	None	None	None	None	None	None
m54284U_200901_184453/81592840/ccs	GAGCTGAAGATAGACACGCGACTA	mm10	chrM	1365	1571	+	1	207	55417	141734	ENSMUSG00000064339.1	ENSMUST00000082390.1	mt-Rnr2	mt-Rnr2-201	Known	Known	None	None	None	None	None	None
m54284U_200831_121835/157418046/ccs	GAATCTGACCAGTTCACGTTCGAG	mm10	chr15	100488957	100487537	-	1	1117	44324	436578	ENSMUSG00000044636.6	ENCODEMT000436578	Csrnp2	ENCODEMT000436578	Known	Genomic	None	None	None	None	None	None
m54284U_200901_184453/81986717/ccs	CGGATTGCCCTCTATCTTATTCTG	mm10	chrM	1365	1898	+	1	534	55417	141734	ENSMUSG00000064339.1	ENSMUST00000082390.1	mt-Rnr2	mt-Rnr2-201	Known	Known	None	None	None	None	None	None
m54284U_200901_184453/85328337/ccs	AGAGTCAAAACGCTTAGTCCGTAG	mm10	chr17	39847073	39847336	+	1	264	47523	124138	ENSMUSG00000098178.1	ENSMUST00000182010.1	Gm42418	Gm42418-201	Known	Known	None	None	None	None	None	None
m54284U_200901_184453/102434851/ccs	AACAACCAAGATCGCACTGCTTTG	mm10	chr5	130261442	130258341	-	1	3317	88962	436603	ENCODEMG000088962	ENCODEMT000436603	ENCODEMG000088962	ENCODEMT000436603	Antisense	Antisense	None	None	None	None	None	None
m54284U_200901_184453/97059916/ccs	AGTCACTAGAGTTAGCACTCGTAA	mm10	chr3	145649981	145646976	-	5	2019	9938	25865	ENSMUSG00000028195.4	ENSMUST00000029846.4	Ccn1	Ccn1-201	Known	Known	None	None	None	None	None	None
m54284U_200901_184453/82053168/ccs	ACAGCAGAACCTCCAAGTTTGTGA	mm10	chrM	1365	2326	+	1	962	55417	141734	ENSMUSG00000064339.1	ENSMUST00000082390.1	mt-Rnr2	mt-Rnr2-201	Known	Known	None	None	None	None	None	None
m54284U_200831_121835/101844006/ccs	CACTTCGAAACGCTTAGGTGGAGC	mm10	chr2	90774221	90773585	-	1	835	88963	436604	ENCODEMG000088963	ENCODEMT000436604	ENCODEMG000088963	ENCODEMT000436604	Antisense	Antisense	None	None	None	None	None	None
m54284U_200831_121835/97978762/ccs	GAATCTGACATCAAGTATAAGCTC	mm10	chr10	128626445	128624765	-	1	1737	32006	436502	ENSMUSG00000025362.6	ENCODEMT000436502	Rps26	ENCODEMT000436502	Known	Genomic	None	None	None	None	None	None
m54284U_200901_184453/102564891/ccs	TATCAGCACCGAAGTAGAATAATG	mm10	chr17	39847073	39848048	+	1	976	47523	124138	ENSMUSG00000098178.1	ENSMUST00000182010.1	Gm42418	Gm42418-201	Known	Known	None	None	None	None	None	None
m54284U_200901_184453/82839706/ccs	CAAGGAGCATAGCGACTACGGTTA	mm10	chrM	1365	1625	+	1	261	55417	141734	ENSMUSG00000064339.1	ENSMUST00000082390.1	mt-Rnr2	mt-Rnr2-201	Known	Known	None	None	None	None	None	None
m54284U_200831_121835/143065732/ccs	AGTCACTAGAGTTAGCCTGCTTTG	mm10	chr9	21040770	21041315	+	1	546	88964	436611	ENCODEMG000088964	ENCODEMT000436611	ENCODEMG000088964	ENCODEMT000436611	Intergenic	Intergenic	None	None	None	None	None	None
m54284U_200831_121835/125632725/ccs	AGTGGTCAAGTACAAGTATCCGGG	mm10	chr4	139410088	139410867	+	3	261	12492	436602	ENSMUSG00000066036.14	ENCODEMT000436602	Ubr4	ENCODEMT000436602	Known	ISM	Suffix	None	None	None	None	None
m54284U_200831_121835/160435002/ccs	CTGTAGCCGTGTTCTAGACCTTTC	mm10	chr15	100488109	100487540	-	1	280	44324	436578	ENSMUSG00000044636.6	ENCODEMT000436578	Csrnp2	ENCODEMT000436578	Known	Genomic	None	None	None	None	None	None
m54284U_200901_184453/83296846/ccs	GCGAGTAAACAGCAGATTGTCTTA	mm10	chrM	1365	1660	+	1	296	55417	141734	ENSMUSG00000064339.1	ENSMUST00000082390.1	mt-Rnr2	mt-Rnr2-201	Known	Known	None	None	None	None	None	None
m54284U_200901_184453/83624349/ccs	CAAGACTACTGTAGCCACGTTAAC	mm10	chrM	1365	1930	+	1	566	55417	141734	ENSMUSG00000064339.1	ENSMUST00000082390.1	mt-Rnr2	mt-Rnr2-201	Known	Known	None	None	None	None	None	None
m54284U_200901_184453/50399603/ccs	AGTCACTAATAGCGACGTCCGTAG	mm10	chr6	56728195	56736674	+	6	537	17234	436612	ENSMUSG00000029787.10	ENCODEMT000436612	Avl9	ENCODEMT000436612	Known	ISM	None	None	None	None	None	None
m54284U_200901_184453/94373434/ccs	AACTCACCGATGAATCTTCGCTAC	mm10	chrM	1365	1898	+	1	534	55417	141734	ENSMUSG00000064339.1	ENSMUST00000082390.1	mt-Rnr2	mt-Rnr2-201	Known	Known	None	None	None	None	None	None
m54284U_200901_184453/33947969/ccs	CTGTAGCCAACCGAGATGTCTGAA	mm10	chr8	31988331	31987570	-	1	762	24760	436613	ENSMUSG00000062991.7	ENCODEMT000436613	Nrg1	ENCODEMT000436613	Known	Genomic	None	None	None	None	None	None
m54284U_200901_184453/154011882/ccs	AATCCGTCCAAGACTACGTTCGAG	mm10	chr11	88981125	88991609	+	6	2279	34070	436614	ENSMUSG00000033983.13	ENCODEMT000436614	Coil	ENCODEMT000436614	Known	ISM	Suffix	None	None	None	None	None
m54284U_200901_184453/108922914/ccs	AACAACCAAGATCGCACTGCTTTG	mm10	chr17	39847073	39847532	+	1	460	47523	124138	ENSMUSG00000098178.1	ENSMUST00000182010.1	Gm42418	Gm42418-201	Known	Known	None	None	None	None	None	None
m54284U_200901_184453/164759165/ccs	AATCCGTCGTACGCAAGAATAATG	mm10	chr7	39544449	39545827	+	1	1369	21060	436615	ENSMUSG00000108621.1	ENCODEMT000436615	Gm37494	ENCODEMT000436615	Known	Genomic	None	None	None	None	None	None
m54284U_200831_121835/85983289/ccs	CAACCACAACTATGCATGTCTGAA	mm10	chr2	90773428	90774221	+	1	493	5366	436590	ENSMUSG00000008200.14	ENCODEMT000436590	Fnbp4	ENCODEMT000436590	Known	Genomic	None	None	None	None	None	None
m54284U_200901_184453/97911720/ccs	ACATTGGCAACTCACCATATTGGC	mm10	chrM	1365	1765	+	1	401	55417	141734	ENSMUSG00000064339.1	ENSMUST00000082390.1	mt-Rnr2	mt-Rnr2-201	Known	Known	None	None	None	None	None	None
m54284U_200901_184453/117180609/ccs	TCTTCACAACAGATTCTTGTCTTA	mm10	chr15	100488013	100487540	-	1	184	44324	436578	ENSMUSG00000044636.6	ENCODEMT000436578	Csrnp2	ENCODEMT000436578	Known	Genomic	None	None	None	None	None	None
m54284U_200901_184453/99156422/ccs	AAGGACACAGCAGGAATACTCGAA	mm10	chrM	1365	1898	+	1	534	55417	141734	ENSMUSG00000064339.1	ENSMUST00000082390.1	mt-Rnr2	mt-Rnr2-201	Known	Known	None	None	None	None	None	None
m54284U_200901_184453/100337647/ccs	CGGATTGCCCTCTATCGCTTATAG	mm10	chrM	1365	1829	+	1	465	55417	141734	ENSMUSG00000064339.1	ENSMUST00000082390.1	mt-Rnr2	mt-Rnr2-201	Known	Known	None	None	None	None	None	None
m54284U_200901_184453/131858749/ccs	CAAGGAGCATAGCGACTACGGTTA	mm10	chr10	128625206	128624767	-	1	496	32006	436502	ENSMUSG00000025362.6	ENCODEMT000436502	Rps26	ENCODEMT000436502	Known	Genomic	None	None	None	None	None	None
m54284U_200901_184453/97847841/ccs	CCTAATCCAAGGTACAATAAGCTC	mm10	chr3	145649976	145646976	-	5	2014	9938	25865	ENSMUSG00000028195.4	ENSMUST00000029846.4	Ccn1	Ccn1-201	Known	Known	None	None	None	None	None	None
m54284U_200901_184453/80478875/ccs	CAAGGAGCAAACATCGCGAACGTC	mm10	chr5	130259003	130269416	+	5	723	15628	41048	ENSMUSG00000056310.14	ENSMUST00000147619.1	Tyw1	Tyw1-204	Known	Known	None	None	None	None	None	None
m54284U_200901_184453/63310147/ccs	GCCACATACACTTCGACCGTTCTA	mm10	chr2	90773428	90774230	+	1	502	5366	436590	ENSMUSG00000008200.14	ENCODEMT000436590	Fnbp4	ENCODEMT000436590	Known	Genomic	None	None	None	None	None	None
m54284U_200901_184453/29623147/ccs	ACAGCAGAACGTATCATGGGCATC	mm10	chr4	139410206	139417303	+	10	1322	12492	436616	ENSMUSG00000066036.14	ENCODEMT000436616	Ubr4	ENCODEMT000436616	Known	ISM	Suffix	None	None	None	None	None
m54284U_200831_121835/118884911/ccs	GCCACATATCTTCACATGTCTGAA	mm10	chr15	100487945	100487541	-	1	115	44324	436578	ENSMUSG00000044636.6	ENCODEMT000436578	Csrnp2	ENCODEMT000436578	Known	Genomic	None	None	None	None	None	None
m54284U_200901_184453/119540446/ccs	AGTGGTCAAGTACAAGTATCCGGG	mm10	chr17	39847073	39847393	+	1	321	47523	124138	ENSMUSG00000098178.1	ENSMUST00000182010.1	Gm42418	Gm42418-201	Known	Known	None	None	None	None	None	None
m54284U_200901_184453/155124910/ccs	AAGAGATCTGGAACAATGGGCATC	mm10	chr1	150435660	150437487	+	3	490	2447	436617	ENSMUSG00000006005.18	ENCODEMT000436617	Tpr	ENCODEMT000436617	Known	ISM	Both	None	None	None	None	None
m54284U_200901_184453/103876162/ccs	GAGCTGAAGGAGAACAACTATATA	mm10	chrM	1365	1898	+	1	534	55417	141734	ENSMUSG00000064339.1	ENSMUST00000082390.1	mt-Rnr2	mt-Rnr2-201	Known	Known	None	None	None	None	None	None
m54284U_200901_184453/105449086/ccs	CCGAAGTACGGATTGCCACAATTG	mm10	chrM	1365	1561	+	1	197	55417	141734	ENSMUSG00000064339.1	ENSMUST00000082390.1	mt-Rnr2	mt-Rnr2-201	Known	Known	None	None	None	None	None	None
m54284U_200831_121835/18481296/ccs	AAGAGATCACACGACCATATTGGC	mm10	chr8	31994071	31992039	-	1	1986	24760	436618	ENSMUSG00000062991.7	ENCODEMT000436618	Nrg1	ENCODEMT000436618	Known	Genomic	None	None	None	None	None	None
m54284U_200901_184453/138545515/ccs	TCCGTCTAAGGCTAACTCGTTTCG	mm10	chr17	39847073	39847390	+	1	318	47523	124138	ENSMUSG00000098178.1	ENSMUST00000182010.1	Gm42418	Gm42418-201	Known	Known	None	None	None	None	None	None
m54284U_200901_184453/163449673/ccs	CAAGGAGCATAGCGACTACGGTTA	mm10	chr9	21065801	21065320	-	1	482	26966	436619	ENSMUSG00000111692.1	ENCODEMT000436619	Gm49373	ENCODEMT000436619	Known	Genomic	None	None	None	None	None	None
m54284U_200901_184453/105843049/ccs	GTCGTAGATCCGTCTAGGTGGAGC	mm10	chrM	1365	2637	+	1	1273	55417	141734	ENSMUSG00000064339.1	ENSMUST00000082390.1	mt-Rnr2	mt-Rnr2-201	Known	Known	None	None	None	None	None	None
m54284U_200901_184453/106234168/ccs	GCGAGTAAACAAGCTATAAATATC	mm10	chrM	1365	1898	+	1	534	55417	141734	ENSMUSG00000064339.1	ENSMUST00000082390.1	mt-Rnr2	mt-Rnr2-201	Known	Known	None	None	None	None	None	None
m54284U_200901_184453/22414695/ccs	AACTCACCGATGAATCTTCGCTAC	mm10	chr11	88981299	88981551	+	1	209	34070	436606	ENSMUSG00000033983.13	ENCODEMT000436606	Coil	ENCODEMT000436606	Known	ISM	None	None	None	None	None	None
m54284U_200831_121835/130941870/ccs	GATGAATCAGTGGTCAGAATAATG	mm10	chr10	128626203	128625222	-	2	257	32006	436620	ENSMUSG00000025362.6	ENCODEMT000436620	Rps26	ENCODEMT000436620	Known	ISM	Prefix	None	None	None	None	None
m54284U_200901_184453/109382290/ccs	CAAGGAGCATAGCGACTACGGTTA	mm10	chrM	1365	2633	+	1	1269	55417	141734	ENSMUSG00000064339.1	ENSMUST00000082390.1	mt-Rnr2	mt-Rnr2-201	Known	Known	None	None	None	None	None	None
m54284U_200901_184453/26542808/ccs	GTCTGTCAGATGAATCACGGACTC	mm10	chr6	56728641	56757477	+	11	1534	17234	436621	ENSMUSG00000029787.10	ENCODEMT000436621	Avl9	ENCODEMT000436621	Known	ISM	Suffix	None	None	None	None	None
m54284U_200901_184453/173081782/ccs	AACGTGATACAGCAGATGTCTGAA	mm10	chr17	39847073	39847172	+	1	100	47523	124138	ENSMUSG00000098178.1	ENSMUST00000182010.1	Gm42418	Gm42418-201	Known	Known	None	None	None	None	None	None
m54284U_200901_184453/105972909/ccs	ACGTATCATAGGATGAGCCGTGTA	mm10	chr7	39547702	39548128	+	1	427	21060	436622	ENSMUSG00000108621.1	ENCODEMT000436622	Gm37494	ENCODEMT000436622	Known	Genomic	None	None	None	None	None	None
m54284U_200901_184453/102564924/ccs	AGATGTACCTGTAGCCGCCTGCAA	mm10	chr3	145649971	145646976	-	3	2474	9938	436623	ENSMUSG00000028195.4	ENCODEMT000436623	Ccn1	ENCODEMT000436623	Known	NIC	None	None	None	None	None	None
m54284U_200901_184453/113510279/ccs	GATGAATCCACCTTACGGTTCTTC	mm10	chrM	1365	2157	+	1	793	55417	141734	ENSMUSG00000064339.1	ENSMUST00000082390.1	mt-Rnr2	mt-Rnr2-201	Known	Known	None	None	None	None	None	None
m54284U_200901_184453/12714166/ccs	AAGGTACAAATCCGTCATCATGCA	mm10	chr2	90773549	90773960	+	1	111	5366	436590	ENSMUSG00000008200.14	ENCODEMT000436590	Fnbp4	ENCODEMT000436590	Known	Genomic	None	None	None	None	None	None
m54284U_200831_121835/54790166/ccs	GATGAATCCACCTTACGGTTCTTC	mm10	chr8	31992817	31992549	-	1	269	24760	436618	ENSMUSG00000062991.7	ENCODEMT000436618	Nrg1	ENCODEMT000436618	Known	Genomic	None	None	None	None	None	None
m54284U_200831_121835/40633948/ccs	ATTGAGGACACCTTACTGGTATAC	mm10	chr9	21067455	21065418	-	1	1815	26966	436619	ENSMUSG00000111692.1	ENCODEMT000436619	Gm49373	ENCODEMT000436619	Known	Genomic	None	None	None	None	None	None
m54284U_200901_184453/116525112/ccs	AGTCACTAATAGCGACGACCTTTC	mm10	chrM	1365	2657	+	1	1293	55417	141734	ENSMUSG00000064339.1	ENSMUST00000082390.1	mt-Rnr2	mt-Rnr2-201	Known	Known	None	None	None	None	None	None
m54284U_200901_184453/90572474/ccs	ATCATTCCGCTAACGATATAGTCG	mm10	chr5	130259218	130259888	+	1	671	15628	436624	ENSMUSG00000056310.14	ENCODEMT000436624	Tyw1	ENCODEMT000436624	Known	Genomic	None	None	None	None	None	None
m54284U_200901_184453/117178629/ccs	CAATGGAAGCTCGGTATTGGGAGA	mm10	chrM	1365	1898	+	1	534	55417	141734	ENSMUSG00000064339.1	ENSMUST00000082390.1	mt-Rnr2	mt-Rnr2-201	Known	Known	None	None	None	None	None	None
m54284U_200831_121835/21759557/ccs	CGAACTTATCTTCACAACTTACGA	mm10	chr17	39847074	39847389	+	1	316	47523	124138	ENSMUSG00000098178.1	ENSMUST00000182010.1	Gm42418	Gm42418-201	Known	Known	None	None	None	None	None	None
m54284U_200901_184453/117702721/ccs	TGGAACAACGCTGATCGTGCTAGC	mm10	chrM	1365	1898	+	1	534	55417	141734	ENSMUSG00000064339.1	ENSMUST00000082390.1	mt-Rnr2	mt-Rnr2-201	Known	Known	None	None	None	None	None	None
m54284U_200831_121835/8849262/ccs	TGGAACAACGCTGATCGTGCTAGC	mm10	chr15	100495488	100487955	-	3	710	44324	436601	ENSMUSG00000044636.6	ENCODEMT000436601	Csrnp2	ENCODEMT000436601	Known	ISM	Prefix	None	None	None	None	None
m54284U_200901_184453/44567375/ccs	CGGATTGCCCTCTATCTTATTCTG	mm10	chr8	31994693	31993464	-	1	1230	24760	436618	ENSMUSG00000062991.7	ENCODEMT000436618	Nrg1	ENCODEMT000436618	Known	Genomic	None	None	None	None	None	None
m54284U_200901_184453/117901358/ccs	CAAGGAGCATAGCGACCATAGCTA	mm10	chrM	1365	1931	+	1	567	55417	141734	ENSMUSG00000064339.1	ENSMUST00000082390.1	mt-Rnr2	mt-Rnr2-201	Known	Known	None	None	None	None	None	None
m54284U_200901_184453/104531084/ccs	ACCACTGTAAGACGGATGGCGCGC	mm10	chr11	88981302	88981474	+	1	129	34070	436606	ENSMUSG00000033983.13	ENCODEMT000436606	Coil	ENCODEMT000436606	Known	ISM	None	None	None	None	None	None
m54284U_200831_121835/24511654/ccs	CAAGGAGCATAGCGACTACGGTTA	mm10	chr17	39847074	39847172	+	1	99	47523	124138	ENSMUSG00000098178.1	ENSMUST00000182010.1	Gm42418	Gm42418-201	Known	Known	None	None	None	None	None	None
m54284U_200901_184453/23527735/ccs	ACCACTGTAAGACGGAGTCATATG	mm10	chr9	21073395	21067217	-	3	1118	26968	70411	ENSMUSG00000079677.2	ENSMUST00000216484.1	Fdx1l	Fdx1l-204	Known	Known	None	None	None	None	None	None
m54284U_200901_184453/129368658/ccs	ACGTATCACGGATTGCTCTTAATC	mm10	chr2	90773551	90774813	+	1	962	5366	436590	ENSMUSG00000008200.14	ENCODEMT000436590	Fnbp4	ENCODEMT000436590	Known	Genomic	None	None	None	None	None	None
m54284U_200901_184453/117965158/ccs	AAGGACACAGCAGGAATATCCGGG	mm10	chrM	1365	1867	+	1	503	55417	141734	ENSMUSG00000064339.1	ENSMUST00000082390.1	mt-Rnr2	mt-Rnr2-201	Known	Known	None	None	None	None	None	None
m54284U_200901_184453/22479615/ccs	GCCACATATATCAGCATCTATTAC	mm10	chr8	31994452	31993476	-	1	977	24760	436618	ENSMUSG00000062991.7	ENCODEMT000436618	Nrg1	ENCODEMT000436618	Known	Genomic	None	None	None	None	None	None
m54284U_200901_184453/118294455/ccs	ACACAGAAGACAGTGCTTATTCTG	mm10	chrM	1365	2681	+	1	1317	55417	141734	ENSMUSG00000064339.1	ENSMUST00000082390.1	mt-Rnr2	mt-Rnr2-201	Known	Known	None	None	None	None	None	None
m54284U_200831_121835/49874458/ccs	TCCGTCTACATCAAGTATCATGCA	mm10	chr17	39847074	39847270	+	1	197	47523	124138	ENSMUSG00000098178.1	ENSMUST00000182010.1	Gm42418	Gm42418-201	Known	Known	None	None	None	None	None	None
m54284U_200901_184453/118425275/ccs	GGTGCGAAAACGTGATCTTTGGTC	mm10	chrM	1365	1898	+	1	534	55417	141734	ENSMUSG00000064339.1	ENSMUST00000082390.1	mt-Rnr2	mt-Rnr2-201	Known	Known	None	None	None	None	None	None
m54284U_200901_184453/112854840/ccs	AAGGTACAAATCCGTCGTTCAACA	mm10	chr1	150435660	150439251	+	4	659	2447	436625	ENSMUSG00000006005.18	ENCODEMT000436625	Tpr	ENCODEMT000436625	Known	ISM	Both	None	None	None	None	None
m54284U_200831_121835/149684993/ccs	GACTAGTAAAGGTACAGTCATATG	mm10	chr10	128625282	128625222	-	1	117	32006	436502	ENSMUSG00000025362.6	ENCODEMT000436502	Rps26	ENCODEMT000436502	Known	Genomic	None	None	None	None	None	None
m54284U_200901_184453/122357674/ccs	GCCACATAAGAGTCAACTGTCCCG	mm10	chrM	1365	2458	+	1	1094	55417	141734	ENSMUSG00000064339.1	ENSMUST00000082390.1	mt-Rnr2	mt-Rnr2-201	Known	Known	None	None	None	None	None	None
m54284U_200901_184453/122488457/ccs	TGGAACAACAGCGTTATAAATATC	mm10	chrM	1365	1898	+	1	534	55417	141734	ENSMUSG00000064339.1	ENSMUST00000082390.1	mt-Rnr2	mt-Rnr2-201	Known	Known	None	None	None	None	None	None
m54284U_200831_121835/170133464/ccs	AACTCACCGATGAATCCGAACGTC	mm10	chr17	39847074	39847402	+	1	329	47523	124138	ENSMUSG00000098178.1	ENSMUST00000182010.1	Gm42418	Gm42418-201	Known	Known	None	None	None	None	None	None
m54284U_200901_184453/124455154/ccs	GATGAATCAGTGGTCAGAATAATG	mm10	chrM	1365	1953	+	1	589	55417	141734	ENSMUSG00000064339.1	ENSMUST00000082390.1	mt-Rnr2	mt-Rnr2-201	Known	Known	None	None	None	None	None	None
m54284U_200831_121835/114820322/ccs	AACGCTTACTGGCATACATTTGGA	mm10	chr11	88981303	88981551	+	1	205	34070	436606	ENSMUSG00000033983.13	ENCODEMT000436606	Coil	ENCODEMT000436606	Known	ISM	None	None	None	None	None	None
m54284U_200901_184453/126355863/ccs	CAAGGAGCATAGCGACTACGGTTA	mm10	chrM	1365	1898	+	1	534	55417	141734	ENSMUSG00000064339.1	ENSMUST00000082390.1	mt-Rnr2	mt-Rnr2-201	Known	Known	None	None	None	None	None	None
m54284U_200901_184453/154534921/ccs	ATTGAGGACACCTTACACGGACTC	mm10	chr8	31995781	31994573	-	1	1201	24760	436626	ENSMUSG00000062991.7	ENCODEMT000436626	Nrg1	ENCODEMT000436626	Known	Genomic	None	None	None	None	None	None
m54284U_200901_184453/87556592/ccs	AGATCGCACCTCCTGAAAACGATA	mm10	chr9	21073532	21067730	-	5	590	26968	70407	ENSMUSG00000079677.2	ENSMUST00000010348.6	Fdx1l	Fdx1l-201	Known	Known	None	None	None	None	None	None
m54284U_200831_121835/90309401/ccs	ACGTATCACGGATTGCTCTTAATC	mm10	chr2	90773551	90774813	+	1	962	5366	436590	ENSMUSG00000008200.14	ENCODEMT000436590	Fnbp4	ENCODEMT000436590	Known	Genomic	None	None	None	None	None	None
m54284U_200901_184453/132516466/ccs	CAATGGAACTAAGGTCGTTCAACA	mm10	chr15	100488948	100488285	-	1	664	44324	436627	ENSMUSG00000044636.6	ENCODEMT000436627	Csrnp2	ENCODEMT000436627	Known	Genomic	None	None	None	None	None	None
m54284U_200831_121835/131860898/ccs	CCTCCTGACTAAGGTCGTTCAACA	mm10	chr7	39548366	39549414	+	1	1062	21060	436628	ENSMUSG00000108621.1	ENCODEMT000436628	Gm37494	ENCODEMT000436628	Known	Genomic	None	None	None	None	None	None
m54284U_200901_184453/127862504/ccs	AAGAGATCTCTTCACAGGTGGAGC	mm10	chrM	1365	1561	+	1	197	55417	141734	ENSMUSG00000064339.1	ENSMUST00000082390.1	mt-Rnr2	mt-Rnr2-201	Known	Known	None	None	None	None	None	None
m54284U_200901_184453/50072393/ccs	CGACACACAGTACAAGATAAGCTC	mm10	chr6	56729952	56730913	+	1	962	17234	436629	ENSMUSG00000029787.10	ENCODEMT000436629	Avl9	ENCODEMT000436629	Known	Genomic	None	None	None	None	None	None
m54284U_200831_121835/126222801/ccs	CAAGGAGCACAAGCTAACGGACTC	mm10	chr4	139410088	139410935	+	3	329	12492	436602	ENSMUSG00000066036.14	ENCODEMT000436602	Ubr4	ENCODEMT000436602	Known	ISM	Suffix	None	None	None	None	None
m54284U_200831_121835/68486054/ccs	ACATTGGCAACTCACCATATTGGC	mm10	chr17	39847074	39847213	+	1	140	47523	124138	ENSMUSG00000098178.1	ENSMUST00000182010.1	Gm42418	Gm42418-201	Known	Known	None	None	None	None	None	None
m54284U_200901_184453/118557422/ccs	CTAAGGTCTGAAGAGATTATTCTG	mm10	chr5	130267043	130277574	+	5	1228	15628	436630	ENSMUSG00000056310.14	ENCODEMT000436630	Tyw1	ENCODEMT000436630	Known	ISM	Suffix	None	None	None	None	None
m54284U_200901_184453/129238819/ccs	AGTACAAGTGGCTTCAGCTTATAG	mm10	chrM	1365	1931	+	1	567	55417	141734	ENSMUSG00000064339.1	ENSMUST00000082390.1	mt-Rnr2	mt-Rnr2-201	Known	Known	None	None	None	None	None	None
m54284U_200831_121835/153552526/ccs	AGTGGTCACTGGCATAAAACGATA	mm10	chr9	21073130	21067735	-	3	335	26968	70411	ENSMUSG00000079677.2	ENSMUST00000216484.1	Fdx1l	Fdx1l-204	Known	Known	None	None	None	None	None	None
m54284U_200901_184453/135268858/ccs	GATGAATCCACCTTACGGTTCTTC	mm10	chrM	1365	2151	+	1	787	55417	141734	ENSMUSG00000064339.1	ENSMUST00000082390.1	mt-Rnr2	mt-Rnr2-201	Known	Known	None	None	None	None	None	None
m54284U_200831_121835/38079118/ccs	TGGTGGTAGCCACATAATCATGCA	mm10	chr10	128626423	128625210	-	2	253	32006	436620	ENSMUSG00000025362.6	ENCODEMT000436620	Rps26	ENCODEMT000436620	Known	ISM	Prefix	None	None	None	None	None
m54284U_200831_121835/114035466/ccs	AAGACGGACTGTAGCCGTCCGTAG	mm10	chr17	39847074	39847337	+	1	264	47523	124138	ENSMUSG00000098178.1	ENSMUST00000182010.1	Gm42418	Gm42418-201	Known	Known	None	None	None	None	None	None
m54284U_200901_184453/114032644/ccs	TGGTGGTATGGCTTCACGTCTAGG	mm10	chr2	90773659	90774230	+	1	271	5366	436590	ENSMUSG00000008200.14	ENCODEMT000436590	Fnbp4	ENCODEMT000436590	Known	Genomic	None	None	None	None	None	None
m54284U_200901_184453/135332113/ccs	GTCGTAGAGTCTGTCATCACTTTA	mm10	chrM	1365	2028	+	1	664	55417	141734	ENSMUSG00000064339.1	ENSMUST00000082390.1	mt-Rnr2	mt-Rnr2-201	Known	Known	None	None	None	None	None	None
m54284U_200901_184453/111084587/ccs	AACAACCAAATGTTGCACTCGTAA	mm10	chr3	145649981	145646976	-	5	2019	9938	25865	ENSMUSG00000028195.4	ENSMUST00000029846.4	Ccn1	Ccn1-201	Known	Known	None	None	None	None	None	None
m54284U_200901_184453/131139254/ccs	GTGTTCTACCGAAGTACCATCTTG	mm10	chr1	150435670	150436780	+	2	309	2447	436631	ENSMUSG00000006005.18	ENCODEMT000436631	Tpr	ENCODEMT000436631	Known	ISM	Both	None	None	None	None	None
m54284U_200901_184453/137232667/ccs	CAGCGTTACACCTTACGTCATATG	mm10	chrM	1365	2566	+	1	1202	55417	141734	ENSMUSG00000064339.1	ENSMUST00000082390.1	mt-Rnr2	mt-Rnr2-201	Known	Known	None	None	None	None	None	None
m54284U_200901_184453/127992025/ccs	AAGGACACGCCACATAACTCGTAA	mm10	chr3	145649981	145646976	-	5	2016	9938	436632	ENSMUSG00000028195.4	ENCODEMT000436632	Ccn1	ENCODEMT000436632	Known	NNC	None	None	None	None	None	None
m54284U_200831_121835/166790135/ccs	GCCACATATCTTCACAATATTGGC	mm10	chr8	31995324	31996296	+	1	965	88965	436633	ENCODEMG000088965	ENCODEMT000436633	ENCODEMG000088965	ENCODEMT000436633	Antisense	Antisense	None	None	None	None	None	None
m54284U_200901_184453/122030742/ccs	CTGGCATACTGGCATATATAGTCG	mm10	chr6	56730640	56732957	+	1	2328	17234	436629	ENSMUSG00000029787.10	ENCODEMT000436629	Avl9	ENCODEMT000436629	Known	Genomic	None	None	None	None	None	None
m54284U_200901_184453/98502872/ccs	AACTCACCAAGGTACAGAATAATG	mm10	chr9	21068902	21068607	-	1	296	26968	436634	ENSMUSG00000079677.2	ENCODEMT000436634	Fdx1l	ENCODEMT000436634	Known	Genomic	None	None	None	None	None	None
m54284U_200831_121835/167117824/ccs	ACACGACCAGAGTCAATTCGCTAC	mm10	chr17	39847074	39847218	+	1	145	47523	124138	ENSMUSG00000098178.1	ENSMUST00000182010.1	Gm42418	Gm42418-201	Known	Known	None	None	None	None	None	None
m54284U_200901_184453/1639910/ccs	GCCACATATCTTCACAATATTGGC	mm10	chr4	139410405	139417211	+	9	1167	12492	436635	ENSMUSG00000066036.14	ENCODEMT000436635	Ubr4	ENCODEMT000436635	Known	ISM	Suffix	None	None	None	None	None
m54284U_200901_184453/143787732/ccs	GATGAATCCACCTTACGGTTCTTC	mm10	chrM	1365	1624	+	1	260	55417	141734	ENSMUSG00000064339.1	ENSMUST00000082390.1	mt-Rnr2	mt-Rnr2-201	Known	Known	None	None	None	None	None	None
m54284U_200831_121835/119671086/ccs	AGTACAAGTGGCTTCAGCTTATAG	mm10	chr10	128626494	128625226	-	3	309	32006	436636	ENSMUSG00000025362.6	ENCODEMT000436636	Rps26	ENCODEMT000436636	Known	ISM	Prefix	None	None	None	None	None
m54284U_200831_121835/73924994/ccs	AAGACGGAACGTATCACTGCTTTG	mm10	chr7	39549819	39548791	-	1	1029	88966	436637	ENCODEMG000088966	ENCODEMT000436637	ENCODEMG000088966	ENCODEMT000436637	Antisense	Antisense	None	None	None	None	None	None
m54284U_200901_184453/58000115/ccs	GGTGCGAAGAATCTGAGTTCAACA	mm10	chr11	88981910	88990891	+	6	776	34070	436614	ENSMUSG00000033983.13	ENCODEMT000436614	Coil	ENCODEMT000436614	Known	ISM	Suffix	None	None	None	None	None
m54284U_200901_184453/31918592/ccs	CAAGGAGCATAGCGACCATAGCTA	mm10	chr17	39847074	39847778	+	1	705	47523	124138	ENSMUSG00000098178.1	ENSMUST00000182010.1	Gm42418	Gm42418-201	Known	Known	None	None	None	None	None	None
m54284U_200901_184453/150340750/ccs	CAATGGAACTAAGGTCGTTCAACA	mm10	chr15	100489435	100488204	-	1	664	44324	436627	ENSMUSG00000044636.6	ENCODEMT000436627	Csrnp2	ENCODEMT000436627	Known	Genomic	None	None	None	None	None	None
m54284U_200901_184453/144574777/ccs	ATTGGCTCTGGCTTCAGTTTGTGA	mm10	chrM	1365	2210	+	1	846	55417	141734	ENSMUSG00000064339.1	ENSMUST00000082390.1	mt-Rnr2	mt-Rnr2-201	Known	Known	None	None	None	None	None	None
m54284U_200831_121835/86378798/ccs	AACGCTTAAGCAGGAATATAGTCG	mm10	chr2	90774838	90777839	+	3	1804	5366	436638	ENSMUSG00000008200.14	ENCODEMT000436638	Fnbp4	ENCODEMT000436638	Known	ISM	Suffix	None	None	None	None	None
m54284U_200901_184453/147523235/ccs	AACTCACCGTACGCAAAATTTCTC	mm10	chrM	1365	1898	+	1	534	55417	141734	ENSMUSG00000064339.1	ENSMUST00000082390.1	mt-Rnr2	mt-Rnr2-201	Known	Known	None	None	None	None	None	None
m54284U_200901_184453/150077449/ccs	ATCATTCCACAAGCTAACGCCGGC	mm10	chrM	1365	1890	+	1	526	55417	141734	ENSMUSG00000064339.1	ENSMUST00000082390.1	mt-Rnr2	mt-Rnr2-201	Known	Known	None	None	None	None	None	None
m54284U_200831_121835/32048333/ccs	GCCACATAGAGCTGAACCGTTCTA	mm10	chr6	56731253	56733239	+	2	1891	17234	436639	ENSMUSG00000029787.10	ENCODEMT000436639	Avl9	ENCODEMT000436639	Known	Genomic	None	None	None	None	None	None
m54284U_200901_184453/116064752/ccs	AGCCATGCACAAGCTAGCTATGCG	mm10	chr17	39847074	39847755	+	1	682	47523	124138	ENSMUSG00000098178.1	ENSMUST00000182010.1	Gm42418	Gm42418-201	Known	Known	None	None	None	None	None	None
m54284U_200901_184453/86313345/ccs	CCGAAGTAAAACATCGGGGTAGCG	mm10	chr5	130267924	130278489	+	4	1128	15628	436640	ENSMUSG00000056310.14	ENCODEMT000436640	Tyw1	ENCODEMT000436640	Known	ISM	None	None	None	None	None	None
m54284U_200901_184453/150537389/ccs	CCATCCTCAACAACCACGTCTAGG	mm10	chrM	1365	1898	+	1	534	55417	141734	ENSMUSG00000064339.1	ENSMUST00000082390.1	mt-Rnr2	mt-Rnr2-201	Known	Known	None	None	None	None	None	None
m54284U_200831_121835/53282352/ccs	GCGAGTAAGACAGTGCTTGGGAGA	mm10	chr15	100489826	100488214	-	1	1045	44324	436627	ENSMUSG00000044636.6	ENCODEMT000436627	Csrnp2	ENCODEMT000436627	Known	Genomic	None	None	None	None	None	None
m54284U_200901_184453/139657339/ccs	ATTGGCTCGCGAGTAACGCCCGGA	mm10	chr1	150435760	150439302	+	4	568	2447	436625	ENSMUSG00000006005.18	ENCODEMT000436625	Tpr	ENCODEMT000436625	Known	ISM	Both	None	None	None	None	None
m54284U_200831_121835/86640333/ccs	AGTGGTCACTGGCATACATGATCA	mm10	chr8	31998722	31996827	-	1	1880	24760	436641	ENSMUSG00000062991.7	ENCODEMT000436641	Nrg1	ENCODEMT000436641	Known	Genomic	None	None	None	None	None	None
m54284U_200901_184453/151586160/ccs	CTCAATGACAAGACTAACGCCGGC	mm10	chrM	1365	1898	+	1	534	55417	141734	ENSMUSG00000064339.1	ENSMUST00000082390.1	mt-Rnr2	mt-Rnr2-201	Known	Known	None	None	None	None	None	None
m54284U_200901_184453/134153480/ccs	CGGATTGCGAGCTGAACGCCCGGA	mm10	chr17	39847074	39847544	+	1	471	47523	124138	ENSMUSG00000098178.1	ENSMUST00000182010.1	Gm42418	Gm42418-201	Known	Known	None	None	None	None	None	None
m54284U_200901_184453/151848116/ccs	CGCTGATCAGCCATGCTTGGGAGA	mm10	chrM	1365	1898	+	1	534	55417	141734	ENSMUSG00000064339.1	ENSMUST00000082390.1	mt-Rnr2	mt-Rnr2-201	Known	Known	None	None	None	None	None	None
m54284U_200901_184453/165806527/ccs	CGAACTTATCTTCACACGTTCGAG	mm10	chr3	145649977	145646976	-	5	2015	9938	25865	ENSMUSG00000028195.4	ENSMUST00000029846.4	Ccn1	Ccn1-201	Known	Known	None	None	None	None	None	None
m54284U_200901_184453/168561100/ccs	GAGCTGAACACTTCGAGACCTTTC	mm10	chr9	21069613	21068739	-	1	774	26968	436634	ENSMUSG00000079677.2	ENCODEMT000436634	Fdx1l	ENCODEMT000436634	Known	Genomic	None	None	None	None	None	None
m54284U_200901_184453/59245764/ccs	AACTCACCGTACGCAATCGTTTCG	mm10	chr10	128625960	128625227	-	1	790	32006	436502	ENSMUSG00000025362.6	ENCODEMT000436502	Rps26	ENCODEMT000436502	Known	Genomic	None	None	None	None	None	None
m54284U_200901_184453/132516525/ccs	CGAACTTACCGACAACCTTTGGTC	mm10	chr15	100490259	100488243	-	1	1449	44324	436627	ENSMUSG00000044636.6	ENCODEMT000436627	Csrnp2	ENCODEMT000436627	Known	Genomic	None	None	None	None	None	None
m54284U_200901_184453/74517298/ccs	ACAGCAGAACGTATCATGGGCATC	mm10	chr4	139410430	139425276	+	19	2789	12492	436642	ENSMUSG00000066036.14	ENCODEMT000436642	Ubr4	ENCODEMT000436642	Known	ISM	Suffix	None	None	None	None	None
m54284U_200901_184453/152046286/ccs	CAAGACTACTGTAGCCACGCCGGC	mm10	chrM	1365	1532	+	1	168	55417	141734	ENSMUSG00000064339.1	ENSMUST00000082390.1	mt-Rnr2	mt-Rnr2-201	Known	Known	None	None	None	None	None	None
m54284U_200901_184453/163251844/ccs	TGGTGGTACTCAATGAGCACTGAC	mm10	chr17	39847074	39847748	+	1	675	47523	124138	ENSMUSG00000098178.1	ENSMUST00000182010.1	Gm42418	Gm42418-201	Known	Known	None	None	None	None	None	None
m54284U_200901_184453/126813761/ccs	CAACCACAACTATGCAAAACGATA	mm10	chr1	150435779	150449935	+	15	1905	2447	436585	ENSMUSG00000006005.18	ENCODEMT000436585	Tpr	ENCODEMT000436585	Known	ISM	Suffix	None	None	None	None	None
m54284U_200901_184453/11862159/ccs	CTGGCATACTGGCATATATAGTCG	mm10	chr11	88982001	88982307	+	1	307	34070	436643	ENSMUSG00000033983.13	ENCODEMT000436643	Coil	ENCODEMT000436643	Known	Genomic	None	None	None	None	None	None
m54284U_200901_184453/113051060/ccs	AACGCTTACAATGGAAAAACGATA	mm10	chr9	21069595	21069019	-	1	577	26968	436644	ENSMUSG00000079677.2	ENCODEMT000436644	Fdx1l	ENCODEMT000436644	Known	Genomic	None	None	None	None	None	None
m54284U_200901_184453/152635468/ccs	AGCCATGCACAAGCTAGCTATGCG	mm10	chrM	1365	1928	+	1	564	55417	141734	ENSMUSG00000064339.1	ENSMUST00000082390.1	mt-Rnr2	mt-Rnr2-201	Known	Known	None	None	None	None	None	None
m54284U_200901_184453/70779587/ccs	TGAAGAGAAAACATCGTGTCTGAA	mm10	chr6	56732625	56733225	+	1	601	17234	436645	ENSMUSG00000029787.10	ENCODEMT000436645	Avl9	ENCODEMT000436645	Known	Genomic	None	None	None	None	None	None
m54284U_200831_121835/92931956/ccs	ATCATTCCGCTAACGATATAGTCG	mm10	chr17	39847075	39847755	+	1	681	47523	124138	ENSMUSG00000098178.1	ENSMUST00000182010.1	Gm42418	Gm42418-201	Known	Known	None	None	None	None	None	None
m54284U_200901_184453/155847449/ccs	CCGAAGTACCTCTATCAGGATTAA	mm10	chrM	1365	2339	+	1	975	55417	141734	ENSMUSG00000064339.1	ENSMUST00000082390.1	mt-Rnr2	mt-Rnr2-201	Known	Known	None	None	None	None	None	None
m54284U_200901_184453/43712846/ccs	AACAACCAAATGTTGCCTGCTTTG	mm10	chr8	31999019	31998446	-	1	582	24760	436641	ENSMUSG00000062991.7	ENCODEMT000436641	Nrg1	ENCODEMT000436641	Known	Genomic	None	None	None	None	None	None
m54284U_200901_184453/127140478/ccs	GCGAGTAACGCATACAACGCCGGC	mm10	chr7	39551584	39551852	+	1	269	21060	436646	ENSMUSG00000108621.1	ENCODEMT000436646	Gm37494	ENCODEMT000436646	Known	Genomic	None	None	None	None	None	None
m54284U_200901_184453/159843067/ccs	ACAGCAGAACCACTGTTTCATCGC	mm10	chrM	1365	2335	+	1	971	55417	141734	ENSMUSG00000064339.1	ENSMUST00000082390.1	mt-Rnr2	mt-Rnr2-201	Known	Known	None	None	None	None	None	None
m54284U_200831_121835/17500319/ccs	TGGTGGTAGACAGTGCATCGCATA	mm10	chr2	90774838	90775073	+	1	236	5366	436647	ENSMUSG00000008200.14	ENCODEMT000436647	Fnbp4	ENCODEMT000436647	Known	Genomic	None	None	None	None	None	None
m54284U_200901_184453/154469870/ccs	CGGATTGCCCTCTATCTTATTCTG	mm10	chr15	100494041	100492073	-	1	1969	44324	436648	ENSMUSG00000044636.6	ENCODEMT000436648	Csrnp2	ENCODEMT000436648	Known	Genomic	None	None	None	None	None	None
m54284U_200901_184453/167971395/ccs	CAAGACTACACCTTACAAACGATA	mm10	chr3	145649981	145646976	-	5	2019	9938	25865	ENSMUSG00000028195.4	ENSMUST00000029846.4	Ccn1	Ccn1-201	Known	Known	None	None	None	None	None	None
m54284U_200831_121835/180420631/ccs	AGCCATGCACAAGCTAGCTATGCG	mm10	chr10	128626489	128625778	-	1	712	32006	436649	ENSMUSG00000025362.6	ENCODEMT000436649	Rps26	ENCODEMT000436649	Known	Genomic	None	None	None	None	None	None
m54284U_200831_121835/94568938/ccs	CTGTAGCCCACCTTACTCGTTTCG	mm10	chr17	39847075	39847741	+	1	667	47523	124138	ENSMUSG00000098178.1	ENSMUST00000182010.1	Gm42418	Gm42418-201	Known	Known	None	None	None	None	None	None
m54284U_200901_184453/41027021/ccs	CCATCCTCATCATTCCTTATTCTG	mm10	chr8	32002473	32002899	+	1	427	88967	436650	ENCODEMG000088967	ENCODEMT000436650	ENCODEMG000088967	ENCODEMT000436650	Antisense	Antisense	None	None	None	None	None	None
m54284U_200901_184453/162007266/ccs	ATTGGCTCCAAGACTAGGTGGAGC	mm10	chrM	1365	1944	+	1	571	55417	141734	ENSMUSG00000064339.1	ENSMUST00000082390.1	mt-Rnr2	mt-Rnr2-201	Known	Known	None	None	None	None	None	None
m54284U_200831_121835/28379957/ccs	AACTCACCGATGAATCCGAACGTC	mm10	chr1	150435773	150439222	+	4	475	2447	436625	ENSMUSG00000006005.18	ENCODEMT000436625	Tpr	ENCODEMT000436625	Known	ISM	Both	None	None	None	None	None
m54284U_200901_184453/63570976/ccs	AGCAGGAACGACACACCGCGACTA	mm10	chr9	21069839	21069069	-	1	654	26968	436644	ENSMUSG00000079677.2	ENCODEMT000436644	Fdx1l	ENCODEMT000436644	Known	Genomic	None	None	None	None	None	None
m54284U_200901_184453/84412017/ccs	CGGATTGCCCTCTATCTTATTCTG	mm10	chr17	39847075	39847221	+	1	147	47523	124138	ENSMUSG00000098178.1	ENSMUST00000182010.1	Gm42418	Gm42418-201	Known	Known	None	None	None	None	None	None
m54284U_200901_184453/163580081/ccs	AAGAGATCTCTTCACAGGTGGAGC	mm10	chrM	1365	1561	+	1	197	55417	141734	ENSMUSG00000064339.1	ENSMUST00000082390.1	mt-Rnr2	mt-Rnr2-201	Known	Known	None	None	None	None	None	None
m54284U_200901_184453/180357048/ccs	ACGTATCAAGTGGTCACTATTTCA	mm10	chr5	130267988	130274729	+	3	493	15628	436651	ENSMUSG00000056310.14	ENCODEMT000436651	Tyw1	ENCODEMT000436651	Known	ISM	Prefix	None	None	None	None	None
m54284U_200901_184453/144115081/ccs	ATAGCGACACAGCAGACGCGACTA	mm10	chr9	21069839	21069069	-	1	654	26968	436644	ENSMUSG00000079677.2	ENCODEMT000436644	Fdx1l	ENCODEMT000436644	Known	Genomic	None	None	None	None	None	None
m54284U_200831_121835/3081270/ccs	TGGAACAAGTGTTCTACGTTCGAG	mm10	chr3	145649981	145646976	-	5	2019	9938	25865	ENSMUSG00000028195.4	ENSMUST00000029846.4	Ccn1	Ccn1-201	Known	Known	None	None	None	None	None	None
m54284U_200901_184453/163709299/ccs	AGATGTACAGTCACTAGAATAATG	mm10	chrM	1365	1875	+	1	511	55417	141734	ENSMUSG00000064339.1	ENSMUST00000082390.1	mt-Rnr2	mt-Rnr2-201	Known	Known	None	None	None	None	None	None
m54284U_200901_184453/86248129/ccs	GCTAACGAGACTAGTATTACCTCG	mm10	chr4	139410775	139418590	+	9	1256	12492	436652	ENSMUSG00000066036.14	ENCODEMT000436652	Ubr4	ENCODEMT000436652	Known	ISM	Suffix	None	None	None	None	None
m54284U_200831_121835/146080510/ccs	GTACGCAATCCGTCTATTGGGAGA	mm10	chr2	90774891	90774848	+	1	193	5366	436647	ENSMUSG00000008200.14	ENCODEMT000436647	Fnbp4	ENCODEMT000436647	Known	Genomic	None	None	None	None	None	None
m54284U_200831_121835/12387204/ccs	TATCAGCAAACGTGATGTCCGTAG	mm10	chr17	39847075	39847795	+	1	721	47523	124138	ENSMUSG00000098178.1	ENSMUST00000182010.1	Gm42418	Gm42418-201	Known	Known	None	None	None	None	None	None
m54284U_200901_184453/167119590/ccs	AACTCACCGATGAATCTTCGCTAC	mm10	chrM	1365	2339	+	1	975	55417	141734	ENSMUSG00000064339.1	ENSMUST00000082390.1	mt-Rnr2	mt-Rnr2-201	Known	Known	None	None	None	None	None	None
m54284U_200901_184453/97388392/ccs	AGTCACTACAATGGAAGCAAATTC	mm10	chr6	56734262	56734646	+	1	385	17234	436653	ENSMUSG00000029787.10	ENCODEMT000436653	Avl9	ENCODEMT000436653	Known	Genomic	None	None	None	None	None	None
m54284U_200901_184453/176293888/ccs	CAAGGAGCATAGCGACTACGGTTA	mm10	chrM	1365	1898	+	1	534	55417	141734	ENSMUSG00000064339.1	ENSMUST00000082390.1	mt-Rnr2	mt-Rnr2-201	Known	Known	None	None	None	None	None	None
m54284U_200901_184453/84674345/ccs	GAGCTGAACACTTCGAGACCTTTC	mm10	chr7	39552465	39553580	+	1	1096	21060	436654	ENSMUSG00000108621.1	ENCODEMT000436654	Gm37494	ENCODEMT000436654	Known	Genomic	None	None	None	None	None	None
m54284U_200831_121835/1443526/ccs	GCTCGGTAGGAGAACACTGTCCCG	mm10	chrM	1365	1571	+	1	207	55417	141734	ENSMUSG00000064339.1	ENSMUST00000082390.1	mt-Rnr2	mt-Rnr2-201	Known	Known	None	None	None	None	None	None
m54284U_200901_184453/148375397/ccs	CAATGGAACTAAGGTCGTTCAACA	mm10	chr9	21069619	21069804	+	1	186	88968	436655	ENCODEMG000088968	ENCODEMT000436655	ENCODEMG000088968	ENCODEMT000436655	Antisense	Antisense	None	None	None	None	None	None
m54284U_200831_121835/19202092/ccs	CCGTGAGAACCTCCAACCATCTTG	mm10	chr17	39847075	39847795	+	1	721	47523	124138	ENSMUSG00000098178.1	ENSMUST00000182010.1	Gm42418	Gm42418-201	Known	Known	None	None	None	None	None	None
m54284U_200831_121835/156108155/ccs	CGGATTGCCCTCTATCTTATTCTG	mm10	chr15	100494041	100492073	-	1	1969	44324	436648	ENSMUSG00000044636.6	ENCODEMT000436648	Csrnp2	ENCODEMT000436648	Known	Genomic	None	None	None	None	None	None
m54284U_200901_184453/34931197/ccs	TATCAGCAGTCGTAGATGGTATAC	mm10	chr11	88982167	88983713	+	1	1700	34070	436643	ENSMUSG00000033983.13	ENCODEMT000436643	Coil	ENCODEMT000436643	Known	Genomic	None	None	None	None	None	None
m54284U_200831_121835/33556422/ccs	AACGCTTACAATGGAAAAACGATA	mm10	chr3	145649981	145646976	-	5	2019	9938	25865	ENSMUSG00000028195.4	ENSMUST00000029846.4	Ccn1	Ccn1-201	Known	Known	None	None	None	None	None	None
m54284U_200831_121835/72550713/ccs	ACCACTGTAAGACGGAGTCATATG	mm10	chr1	150435819	150442195	+	7	885	2447	436656	ENSMUSG00000006005.18	ENCODEMT000436656	Tpr	ENCODEMT000436656	Known	ISM	Prefix	None	None	None	None	None
m54284U_200901_184453/20579624/ccs	GCGAGTAAGACAGTGCGAGGTTGA	mm10	chr2	90774950	90775938	+	1	1224	5366	436647	ENSMUSG00000008200.14	ENCODEMT000436647	Fnbp4	ENCODEMT000436647	Known	Genomic	None	None	None	None	None	None
m54284U_200831_121835/4129433/ccs	TAGGATGAATGCCTAAACGTTAAC	mm10	chrM	1365	1931	+	1	567	55417	141734	ENSMUSG00000064339.1	ENSMUST00000082390.1	mt-Rnr2	mt-Rnr2-201	Known	Known	None	None	None	None	None	None
m54284U_200831_121835/161024112/ccs	CATACCAACATACCAAGAGGTTGA	mm10	chr17	39847075	39847979	+	1	905	47523	124138	ENSMUSG00000098178.1	ENSMUST00000182010.1	Gm42418	Gm42418-201	Known	Known	None	None	None	None	None	None
m54284U_200831_121835/4457145/ccs	CCTCCTGACTAAGGTCGTTCAACA	mm10	chrM	1365	1898	+	1	534	55417	141734	ENSMUSG00000064339.1	ENSMUST00000082390.1	mt-Rnr2	mt-Rnr2-201	Known	Known	None	None	None	None	None	None
m54284U_200901_184453/132385185/ccs	CTCAATGACAAGACTAACGTTAAC	mm10	chr4	139410952	139412165	+	1	1198	12492	436657	ENSMUSG00000066036.14	ENCODEMT000436657	Ubr4	ENCODEMT000436657	Known	Genomic	None	None	None	None	None	None
m54284U_200831_121835/7144603/ccs	CCATCCTCAACAACCACGTCTAGG	mm10	chrM	1365	1898	+	1	534	55417	141734	ENSMUSG00000064339.1	ENSMUST00000082390.1	mt-Rnr2	mt-Rnr2-201	Known	Known	None	None	None	None	None	None
m54284U_200901_184453/71763602/ccs	AACTCACCAAGGTACACGCGACTA	mm10	chr10	128626331	128626090	-	1	540	32006	436649	ENSMUSG00000025362.6	ENCODEMT000436649	Rps26	ENCODEMT000436649	Known	Genomic	None	None	None	None	None	None
m54284U_200831_121835/133040162/ccs	GCCACATAGAGCTGAACCGTTCTA	mm10	chr5	130269370	130277751	+	3	964	15628	436658	ENSMUSG00000056310.14	ENCODEMT000436658	Tyw1	ENCODEMT000436658	Known	ISM	Suffix	None	None	None	None	None
m54284U_200831_121835/7340547/ccs	TGGTGGTACGGATTGCCGCGACTA	mm10	chrM	1365	1502	+	1	138	55417	141734	ENSMUSG00000064339.1	ENSMUST00000082390.1	mt-Rnr2	mt-Rnr2-201	Known	Known	None	None	None	None	None	None
m54284U_200901_184453/49414514/ccs	CCATCCTCATCATTCCGCTTATAG	mm10	chr15	100493148	100492259	-	1	890	44324	436648	ENSMUSG00000044636.6	ENCODEMT000436648	Csrnp2	ENCODEMT000436648	Known	Genomic	None	None	None	None	None	None
m54284U_200831_121835/7733308/ccs	CTCAATGAGTCTGTCACTAAGGGA	mm10	chrM	1365	1932	+	1	568	55417	141734	ENSMUSG00000064339.1	ENSMUST00000082390.1	mt-Rnr2	mt-Rnr2-201	Known	Known	None	None	None	None	None	None
m54284U_200831_121835/88869254/ccs	CAGCGTTAACACAGAAACTTACGA	mm10	chr8	32004659	32005002	+	1	334	88969	436659	ENCODEMG000088969	ENCODEMT000436659	ENCODEMG000088969	ENCODEMT000436659	Antisense	Antisense	None	None	None	None	None	None
m54284U_200831_121835/56951708/ccs	CGAACTTAACAAGCTAATCATGCA	mm10	chr17	39847076	39847755	+	1	680	47523	124138	ENSMUSG00000098178.1	ENSMUST00000182010.1	Gm42418	Gm42418-201	Known	Known	None	None	None	None	None	None
m54284U_200831_121835/155386016/ccs	AACTCACCGATGAATCCGAACGTC	mm10	chr6	56735403	56735675	+	1	273	17234	436660	ENSMUSG00000029787.10	ENCODEMT000436660	Avl9	ENCODEMT000436660	Known	Genomic	None	None	None	None	None	None
m54284U_200901_184453/122750148/ccs	GCCACATAAGAGTCAACTAAGGGA	mm10	chr9	21070896	21069694	-	1	1203	26968	436661	ENSMUSG00000079677.2	ENCODEMT000436661	Fdx1l	ENCODEMT000436661	Known	Genomic	None	None	None	None	None	None
m54284U_200831_121835/35127725/ccs	TAGGATGAAAGGTACATTACCTCG	mm10	chr3	145649435	145646976	-	4	1620	9938	436548	ENSMUSG00000028195.4	ENCODEMT000436548	Ccn1	ENCODEMT000436548	Known	ISM	Suffix	None	None	None	None	None
m54284U_200901_184453/75171224/ccs	CCTCTATCTCCGTCTAACTATATA	mm10	chr15	100493533	100492912	-	1	622	44324	436648	ENSMUSG00000044636.6	ENCODEMT000436648	Csrnp2	ENCODEMT000436648	Known	Genomic	None	None	None	None	None	None
m54284U_200831_121835/10027817/ccs	ATTGGCTCAGTACAAGTACGGTTA	mm10	chrM	1365	1898	+	1	534	55417	141734	ENSMUSG00000064339.1	ENSMUST00000082390.1	mt-Rnr2	mt-Rnr2-201	Known	Known	None	None	None	None	None	None
m54284U_200901_184453/11602143/ccs	AACCGAGAAACAACCATAATACGC	mm10	chr17	39847076	39847424	+	1	349	47523	124138	ENSMUSG00000098178.1	ENSMUST00000182010.1	Gm42418	Gm42418-201	Known	Known	None	None	None	None	None	None
m54284U_200901_184453/5966457/ccs	CAAGGAGCAGAGTCAAACGTTAAC	mm10	chr2	90775042	90779260	+	4	1743	5366	436662	ENSMUSG00000008200.14	ENCODEMT000436662	Fnbp4	ENCODEMT000436662	Known	ISM	Suffix	None	None	None	None	None
m54284U_200901_184453/122095096/ccs	TGGTGGTACAGATCTGCTGTCCCG	mm10	chr11	88982135	88991617	+	6	1273	34070	436614	ENSMUSG00000033983.13	ENCODEMT000436614	Coil	ENCODEMT000436614	Known	ISM	Suffix	None	None	None	None	None
m54284U_200831_121835/70584831/ccs	ATCATTCCGCTAACGATATAGTCG	mm10	chr7	39552500	39554798	+	2	1663	21060	54876	ENSMUSG00000108621.1	ENSMUST00000191302.1	Gm37494	Gm37494-204	Known	Known	None	None	None	None	None	None
m54284U_200831_121835/10160401/ccs	ACAAGCTAACATTGGCGTGCTAGC	mm10	chrM	1365	1898	+	1	534	55417	141734	ENSMUSG00000064339.1	ENSMUST00000082390.1	mt-Rnr2	mt-Rnr2-201	Known	Known	None	None	None	None	None	None
m54284U_200831_121835/66520107/ccs	ACAAGCTAACGCTCGAACGCCGGC	mm10	chr10	128626485	128626090	-	1	694	32006	436649	ENSMUSG00000025362.6	ENCODEMT000436649	Rps26	ENCODEMT000436649	Known	Genomic	None	None	None	None	None	None
m54284U_200831_121835/47777690/ccs	ACCACTGTCCTCTATCATCCGCGA	mm10	chr9	21072493	21069958	-	1	2437	26968	436661	ENSMUSG00000079677.2	ENCODEMT000436661	Fdx1l	ENCODEMT000436661	Known	Genomic	None	None	None	None	None	None
m54284U_200901_184453/169936059/ccs	CAATGGAAACTATGCAGGTGGAGC	mm10	chr1	150436717	150439251	+	3	404	2447	436663	ENSMUSG00000006005.18	ENCODEMT000436663	Tpr	ENCODEMT000436663	Known	ISM	Suffix	None	None	None	None	None
m54284U_200831_121835/13502857/ccs	ACAGCAGAACCACTGTTTCATCGC	mm10	chrM	1365	2335	+	1	971	55417	141734	ENSMUSG00000064339.1	ENSMUST00000082390.1	mt-Rnr2	mt-Rnr2-201	Known	Known	None	None	None	None	None	None
m54284U_200831_121835/13830021/ccs	CCGTGAGAACCTCCAATTGTCTTA	mm10	chrM	1365	1561	+	1	197	55417	141734	ENSMUSG00000064339.1	ENSMUST00000082390.1	mt-Rnr2	mt-Rnr2-201	Known	Known	None	None	None	None	None	None
m54284U_200831_121835/101057567/ccs	AACGCTTACAATGGAAAAACGATA	mm10	chr3	145649981	145646976	-	5	2019	9938	25865	ENSMUSG00000028195.4	ENSMUST00000029846.4	Ccn1	Ccn1-201	Known	Known	None	None	None	None	None	None
m54284U_200901_184453/24314265/ccs	CAATGGAACTAAGGTCATCATGCA	mm10	chr15	100495262	100494213	-	1	1050	44324	436664	ENSMUSG00000044636.6	ENCODEMT000436664	Csrnp2	ENCODEMT000436664	Known	Genomic	None	None	None	None	None	None
m54284U_200831_121835/98435423/ccs	CAAGGAGCATAGCGACTACGGTTA	mm10	chr17	39847076	39847550	+	1	475	47523	124138	ENSMUSG00000098178.1	ENSMUST00000182010.1	Gm42418	Gm42418-201	Known	Known	None	None	None	None	None	None
m54284U_200831_121835/98764142/ccs	CTCAATGACAAGACTAACGTTAAC	mm10	chr4	139411225	139412165	+	1	821	12492	436657	ENSMUSG00000066036.14	ENCODEMT000436657	Ubr4	ENCODEMT000436657	Known	Genomic	None	None	None	None	None	None
m54284U_200831_121835/14353506/ccs	CAAGGAGCATAGCGACTACGGTTA	mm10	chrM	1365	1898	+	1	534	55417	141734	ENSMUSG00000064339.1	ENSMUST00000082390.1	mt-Rnr2	mt-Rnr2-201	Known	Known	None	None	None	None	None	None
m54284U_200831_121835/81856432/ccs	CAAGACTACTGTAGCCACGTTAAC	mm10	chr8	32006952	32005978	-	1	975	24760	436665	ENSMUSG00000062991.7	ENCODEMT000436665	Nrg1	ENCODEMT000436665	Known	Genomic	None	None	None	None	None	None
m54284U_200901_184453/43581843/ccs	GTGTTCTACTGGCATATTACCTCG	mm10	chr7	39552500	39556297	+	2	3175	21060	54876	ENSMUSG00000108621.1	ENSMUST00000191302.1	Gm37494	Gm37494-204	Known	Known	None	None	None	None	None	None
m54284U_200831_121835/19595639/ccs	AAGAGATCTCTTCACAGGTGGAGC	mm10	chrM	1365	1944	+	1	580	55417	141734	ENSMUSG00000064339.1	ENSMUST00000082390.1	mt-Rnr2	mt-Rnr2-201	Known	Known	None	None	None	None	None	None
m54284U_200831_121835/16385820/ccs	AACTCACCGATGAATCCGAACGTC	mm10	chr9	21071384	21071142	-	1	243	26968	436666	ENSMUSG00000079677.2	ENCODEMT000436666	Fdx1l	ENCODEMT000436666	Known	Genomic	None	None	None	None	None	None
m54284U_200831_121835/19924109/ccs	CAAGGAGCATAGCGACTACGGTTA	mm10	chrM	1365	1898	+	1	534	55417	141734	ENSMUSG00000064339.1	ENSMUST00000082390.1	mt-Rnr2	mt-Rnr2-201	Known	Known	None	None	None	None	None	None
m54284U_200901_184453/40568334/ccs	GTGTTCTAGCGAGTAACGTTCGAG	mm10	chr5	130269391	130277570	+	3	785	15628	436658	ENSMUSG00000056310.14	ENCODEMT000436658	Tyw1	ENCODEMT000436658	Known	ISM	Suffix	None	None	None	None	None
m54284U_200831_121835/20974362/ccs	AACTCACCGATGAATCTTCGCTAC	mm10	chrM	1365	1654	+	1	290	55417	141734	ENSMUSG00000064339.1	ENSMUST00000082390.1	mt-Rnr2	mt-Rnr2-201	Known	Known	None	None	None	None	None	None
m54284U_200831_121835/153422003/ccs	TGGTGGTAGCCACATAGTTCAACA	mm10	chr6	56736081	56736340	+	1	260	17234	436667	ENSMUSG00000029787.10	ENCODEMT000436667	Avl9	ENCODEMT000436667	Known	Genomic	None	None	None	None	None	None
m54284U_200901_184453/19400943/ccs	AGCCATGCACAAGCTAGCTATGCG	mm10	chr17	39847076	39847811	+	1	736	47523	124138	ENSMUSG00000098178.1	ENSMUST00000182010.1	Gm42418	Gm42418-201	Known	Known	None	None	None	None	None	None
m54284U_200831_121835/113247959/ccs	CTAAGGTCCCGAAGTAAAACGATA	mm10	chr3	145649981	145646976	-	5	2019	9938	25865	ENSMUSG00000028195.4	ENSMUST00000029846.4	Ccn1	Ccn1-201	Known	Known	None	None	None	None	None	None
m54284U_200901_184453/21561384/ccs	CAAGACTACTGTAGCCACGTTAAC	mm10	chr8	32006952	32005978	-	1	975	24760	436665	ENSMUSG00000062991.7	ENCODEMT000436665	Nrg1	ENCODEMT000436665	Known	Genomic	None	None	None	None	None	None
m54284U_200831_121835/73139305/ccs	TAGGATGAACACAGAAAAACGATA	mm10	chr15	100504432	100503176	-	1	1257	44325	436668	ENSMUSG00000009733.9	ENCODEMT000436668	Tfcp2	ENCODEMT000436668	Known	Genomic	None	None	None	None	None	None
m54284U_200831_121835/114362279/ccs	TGGAACAAGTGTTCTACGTTCGAG	mm10	chr11	88984516	88985838	+	1	1323	34070	436669	ENSMUSG00000033983.13	ENCODEMT000436669	Coil	ENCODEMT000436669	Known	Genomic	None	None	None	None	None	None
m54284U_200831_121835/26346275/ccs	TGGAACAAAGCAGGAAGTTACGTA	mm10	chr10	128626426	128626516	-	1	209	32006	436649	ENSMUSG00000025362.6	ENCODEMT000436649	Rps26	ENCODEMT000436649	Known	Genomic	None	None	None	None	None	None
m54284U_200831_121835/41683626/ccs	AACTCACCATCATTCCGCCTGCAA	mm10	chr7	39552503	39566738	+	6	2168	21060	54877	ENSMUSG00000108621.1	ENSMUST00000188038.2	Gm37494	Gm37494-202	Known	Known	None	None	None	None	None	None
m54284U_200831_121835/174982930/ccs	AACAACCAAATGTTGCACTCGTAA	mm10	chr2	90775141	90775348	+	1	208	5366	436670	ENSMUSG00000008200.14	ENCODEMT000436670	Fnbp4	ENCODEMT000436670	Known	Genomic	None	None	None	None	None	None
m54284U_200831_121835/179702174/ccs	CAAGGAGCAGCACCTCCGTCTAGG	mm10	chr17	39847474	39847076	-	1	399	47524	124139	ENSMUSG00000105361.1	ENSMUST00000200021.1	AY036118	AY036118-201	Known	Known	None	None	None	None	None	None
m54284U_200901_184453/36832955/ccs	GTACGCAAGAGCTGAAGTCCGTAG	mm10	chr1	150436782	150446158	+	11	1213	2447	436671	ENSMUSG00000006005.18	ENCODEMT000436671	Tpr	ENCODEMT000436671	Known	ISM	Suffix	None	None	None	None	None
m54284U_200831_121835/6816305/ccs	GAGCTGAACATCAAGTTGGTATAC	mm10	chr8	32007205	32007004	-	1	202	24760	436672	ENSMUSG00000062991.7	ENCODEMT000436672	Nrg1	ENCODEMT000436672	Known	Genomic	None	None	None	None	None	None
m54284U_200831_121835/31131008/ccs	CCATCCTCAACAACCAGCTATGCG	mm10	chrM	1365	1973	+	1	609	55417	141734	ENSMUSG00000064339.1	ENSMUST00000082390.1	mt-Rnr2	mt-Rnr2-201	Known	Known	None	None	None	None	None	None
m54284U_200831_121835/151783193/ccs	CCATCCTCAAACATCGAAACGATA	mm10	chr3	145649981	145646976	-	5	2019	9938	25865	ENSMUSG00000028195.4	ENSMUST00000029846.4	Ccn1	Ccn1-201	Known	Known	None	None	None	None	None	None
m54284U_200831_121835/31785727/ccs	AGATGTACAATCCGTCTACGGTTA	mm10	chrM	1365	1561	+	1	197	55417	141734	ENSMUSG00000064339.1	ENSMUST00000082390.1	mt-Rnr2	mt-Rnr2-201	Known	Known	None	None	None	None	None	None
m54284U_200831_121835/99877888/ccs	AACTCACCGATGAATCCGAACGTC	mm10	chr15	100512308	100503430	-	4	1297	44325	436673	ENSMUSG00000009733.9	ENCODEMT000436673	Tfcp2	ENCODEMT000436673	Known	NNC	None	None	None	None	None	None
m54284U_200831_121835/721414/ccs	TAGGATGAATGCCTAAACGTTAAC	mm10	chr4	139411422	139414379	+	2	2119	12492	436674	ENSMUSG00000066036.14	ENCODEMT000436674	Ubr4	ENCODEMT000436674	Known	ISM	Suffix	None	None	None	None	None
m54284U_200831_121835/3670286/ccs	ACACAGAAGACAGTGCTTATTCTG	mm10	chr17	39847077	39847383	+	1	307	47523	124138	ENSMUSG00000098178.1	ENSMUST00000182010.1	Gm42418	Gm42418-201	Known	Known	None	None	None	None	None	None
m54284U_200831_121835/96207943/ccs	CAGCGTTACACCTTACGTCATATG	mm10	chr5	130269759	130271384	+	1	1626	15628	436675	ENSMUSG00000056310.14	ENCODEMT000436675	Tyw1	ENCODEMT000436675	Known	Genomic	None	None	None	None	None	None
m54284U_200901_184453/154405042/ccs	GGTGCGAAGATAGACACGTTCGAG	mm10	chr10	128626476	128626516	-	1	259	32006	436649	ENSMUSG00000025362.6	ENCODEMT000436649	Rps26	ENCODEMT000436649	Known	Genomic	None	None	None	None	None	None
m54284U_200831_121835/33817116/ccs	AACGCTTACTGGCATAAGGTAATA	mm10	chrM	1365	2326	+	1	962	55417	141734	ENSMUSG00000064339.1	ENSMUST00000082390.1	mt-Rnr2	mt-Rnr2-201	Known	Known	None	None	None	None	None	None
m54284U_200901_184453/51578267/ccs	GATAGACAGCCACATAGCCTGCAA	mm10	chr6	56736814	56759197	+	7	2705	17234	436676	ENSMUSG00000029787.10	ENCODEMT000436676	Avl9	ENCODEMT000436676	Known	ISM	Suffix	None	None	None	None	None
m54284U_200831_121835/177275545/ccs	AGGCTAACGACTAGTAACTTACGA	mm10	chr7	39552503	39554901	+	2	1762	21060	54876	ENSMUSG00000108621.1	ENSMUST00000191302.1	Gm37494	Gm37494-204	Known	Known	None	None	None	None	None	None
m54284U_200901_184453/177932896/ccs	CTCAATGAGAGCTGAATGCGATCG	mm10	chr9	21072729	21072314	-	1	416	26968	436677	ENSMUSG00000079677.2	ENCODEMT000436677	Fdx1l	ENCODEMT000436677	Known	Genomic	None	None	None	None	None	None
m54284U_200831_121835/36111672/ccs	AACGCTTAAGCAGGAAATTCATGG	mm10	chrM	1365	1502	+	1	138	55417	141734	ENSMUSG00000064339.1	ENSMUST00000082390.1	mt-Rnr2	mt-Rnr2-201	Known	Known	None	None	None	None	None	None
m54284U_200831_121835/45547891/ccs	CAAGGAGCATAGCGACCATAGCTA	mm10	chr17	39847077	39847272	+	1	196	47523	124138	ENSMUSG00000098178.1	ENSMUST00000182010.1	Gm42418	Gm42418-201	Known	Known	None	None	None	None	None	None
m54284U_200831_121835/41288838/ccs	GAGCTGAAGATAGACACGCGACTA	mm10	chrM	1365	1898	+	1	534	55417	141734	ENSMUSG00000064339.1	ENSMUST00000082390.1	mt-Rnr2	mt-Rnr2-201	Known	Known	None	None	None	None	None	None
m54284U_200831_121835/55247555/ccs	ACTATGCACGCTGATCTATAGTCG	mm10	chr2	90774848	90775767	+	1	432	5366	436670	ENSMUSG00000008200.14	ENCODEMT000436670	Fnbp4	ENCODEMT000436670	Known	Genomic	None	None	None	None	None	None
m54284U_200831_121835/44957825/ccs	GATGAATCAAGAGATCACGCCGGC	mm10	chrM	1365	1898	+	1	534	55417	141734	ENSMUSG00000064339.1	ENSMUST00000082390.1	mt-Rnr2	mt-Rnr2-201	Known	Known	None	None	None	None	None	None
m54284U_200901_184453/100272627/ccs	CGCATACACGCATACACCGTTCTA	mm10	chr10	128626486	128626516	-	1	269	32006	436649	ENSMUSG00000025362.6	ENCODEMT000436649	Rps26	ENCODEMT000436649	Known	Genomic	None	None	None	None	None	None
m54284U_200901_184453/2623174/ccs	CAAGACTACACCTTACAAACGATA	mm10	chr3	145648281	145646976	-	2	1021	9938	436533	ENSMUSG00000028195.4	ENCODEMT000436533	Ccn1	ENCODEMT000436533	Known	ISM	Suffix	None	None	None	None	None
m54284U_200831_121835/46729369/ccs	CTGGCATAAGTACAAGACGTTAAC	mm10	chrM	1365	2221	+	1	857	55417	141734	ENSMUSG00000064339.1	ENSMUST00000082390.1	mt-Rnr2	mt-Rnr2-201	Known	Known	None	None	None	None	None	None
m54284U_200901_184453/180552289/ccs	CGACACACAACCGAGAAAACGATA	mm10	chr11	88985263	88985806	+	1	544	34070	436669	ENSMUSG00000033983.13	ENCODEMT000436669	Coil	ENCODEMT000436669	Known	Genomic	None	None	None	None	None	None
m54284U_200831_121835/49022492/ccs	CAAGGAGCATAGCGACCATAGCTA	mm10	chr17	39847077	39847778	+	1	702	47523	124138	ENSMUSG00000098178.1	ENSMUST00000182010.1	Gm42418	Gm42418-201	Known	Known	None	None	None	None	None	None
m54284U_200831_121835/153815527/ccs	CCTCCTGACCATCCTCTTATTCTG	mm10	chr8	32007311	32006952	-	1	308	24760	436672	ENSMUSG00000062991.7	ENCODEMT000436672	Nrg1	ENCODEMT000436672	Known	Genomic	None	None	None	None	None	None
m54284U_200901_184453/10814228/ccs	AACGCTTACAATGGAAAAACGATA	mm10	chr3	145649982	145646976	-	5	2010	9938	436678	ENSMUSG00000028195.4	ENCODEMT000436678	Ccn1	ENCODEMT000436678	Known	NNC	None	None	None	None	None	None
m54284U_200831_121835/143590495/ccs	AAGAGATCTCTTCACAGGTGGAGC	mm10	chr15	100504122	100503619	-	1	493	44325	436668	ENSMUSG00000009733.9	ENCODEMT000436668	Tfcp2	ENCODEMT000436668	Known	Genomic	None	None	None	None	None	None
m54284U_200831_121835/49350570/ccs	AGTGGTCAAGTACAAGTATCCGGG	mm10	chrM	1365	1866	+	1	502	55417	141734	ENSMUSG00000064339.1	ENSMUST00000082390.1	mt-Rnr2	mt-Rnr2-201	Known	Known	None	None	None	None	None	None
m54284U_200901_184453/12386849/ccs	CAATGGAACTAAGGTCGTTCAACA	mm10	chr2	90774848	90775543	+	1	208	5366	436670	ENSMUSG00000008200.14	ENCODEMT000436670	Fnbp4	ENCODEMT000436670	Known	Genomic	None	None	None	None	None	None
m54284U_200901_184453/92013630/ccs	GTACGCAAGAGCTGAAGTCCGTAG	mm10	chr1	150436718	150446124	+	11	1213	2447	436671	ENSMUSG00000006005.18	ENCODEMT000436671	Tpr	ENCODEMT000436671	Known	ISM	Suffix	None	None	None	None	None
m54284U_200901_184453/107872795/ccs	CCTCCTGACCGTGAGAATATTGGC	mm10	chr7	39552503	39564035	+	3	548	21060	436679	ENSMUSG00000108621.1	ENCODEMT000436679	Gm37494	ENCODEMT000436679	Known	ISM	Prefix	None	None	None	None	None
m54284U_200831_121835/86181396/ccs	AGATGTACAATCCGTCTACGGTTA	mm10	chr17	39847077	39847172	+	1	96	47523	124138	ENSMUSG00000098178.1	ENSMUST00000182010.1	Gm42418	Gm42418-201	Known	Known	None	None	None	None	None	None
m54284U_200901_184453/145293341/ccs	CAAGGAGCATAGCGACTACGGTTA	mm10	chr8	32007204	32006966	-	1	187	24760	436672	ENSMUSG00000062991.7	ENCODEMT000436672	Nrg1	ENCODEMT000436672	Known	Genomic	None	None	None	None	None	None
m54284U_200831_121835/49940568/ccs	CAATGGAAAGTCACTACGCGACTA	mm10	chrM	1365	1898	+	1	534	55417	141734	ENSMUSG00000064339.1	ENSMUST00000082390.1	mt-Rnr2	mt-Rnr2-201	Known	Known	None	None	None	None	None	None
m54284U_200901_184453/179569760/ccs	AACTCACCTGGTGGTACTAAGGGA	mm10	chr11	88985754	88986020	+	2	219	34070	436680	ENSMUSG00000033983.13	ENCODEMT000436680	Coil	ENCODEMT000436680	Known	Genomic	None	None	None	None	None	None
m54284U_200901_184453/149752049/ccs	AACAACCAGATGAATCAATAGAAC	mm10	chr10	128642733	128634308	-	6	1320	32007	436681	ENSMUSG00000002578.17	ENCODEMT000436681	Ikzf4	ENCODEMT000436681	Known	ISM	Suffix	None	None	None	None	None
m54284U_200831_121835/50923954/ccs	GCCACATACGGATTGCCTATTTCA	mm10	chrM	1365	1898	+	1	534	55417	141734	ENSMUSG00000064339.1	ENSMUST00000082390.1	mt-Rnr2	mt-Rnr2-201	Known	Known	None	None	None	None	None	None
m54284U_200831_121835/104662919/ccs	TGGAACAAGTGTTCTAACTTACGA	mm10	chr5	130272189	130270097	-	1	2093	88970	436682	ENCODEMG000088970	ENCODEMT000436682	ENCODEMG000088970	ENCODEMT000436682	Antisense	Antisense	None	None	None	None	None	None
m54284U_200831_121835/38274312/ccs	ACAAGCTACAATGGAAGTCCGTAG	mm10	chr15	100504122	100503665	-	1	447	44325	436668	ENSMUSG00000009733.9	ENCODEMT000436668	Tfcp2	ENCODEMT000436668	Known	Genomic	None	None	None	None	None	None
m54284U_200831_121835/96929695/ccs	CTGTAGCCGTGTTCTAGTCCGTAG	mm10	chr17	39847077	39847747	+	1	671	47523	124138	ENSMUSG00000098178.1	ENSMUST00000182010.1	Gm42418	Gm42418-201	Known	Known	None	None	None	None	None	None
m54284U_200831_121835/77463699/ccs	AACTCACCGATGAATCTTCGCTAC	mm10	chr9	21074080	21073659	-	1	422	26967	436683	ENSMUSG00000111497.1	ENCODEMT000436683	Gm38431	ENCODEMT000436683	Known	Genomic	None	None	None	None	None	None
m54284U_200901_184453/38601921/ccs	AATCCGTCCCAGTTCACTGCTTTG	mm10	chr6	56736805	56758668	+	7	2045	17234	436676	ENSMUSG00000029787.10	ENCODEMT000436676	Avl9	ENCODEMT000436676	Known	ISM	Suffix	None	None	None	None	None
m54284U_200831_121835/168429960/ccs	AACAACCATATCAGCAATAAGCTC	mm10	chr17	39847077	39847218	+	1	142	47523	124138	ENSMUSG00000098178.1	ENSMUST00000182010.1	Gm42418	Gm42418-201	Known	Known	None	None	None	None	None	None
m54284U_200831_121835/117113811/ccs	GTACGCAAGAGCTGAAGTCCGTAG	mm10	chr1	150436718	150446114	+	11	1203	2447	436671	ENSMUSG00000006005.18	ENCODEMT000436671	Tpr	ENCODEMT000436671	Known	ISM	Suffix	None	None	None	None	None
m54284U_200831_121835/52102385/ccs	ACAGCAGAACCTCCAAGTTTGTGA	mm10	chrM	1365	1917	+	1	553	55417	141734	ENSMUSG00000064339.1	ENSMUST00000082390.1	mt-Rnr2	mt-Rnr2-201	Known	Known	None	None	None	None	None	None
m54284U_200901_184453/16253138/ccs	AACAACCAAATGTTGCACTCGTAA	mm10	chr3	145649981	145646976	-	5	2019	9938	25865	ENSMUSG00000028195.4	ENSMUST00000029846.4	Ccn1	Ccn1-201	Known	Known	None	None	None	None	None	None
m54284U_200901_184453/46598030/ccs	AATCCGTCCCAGTTCACTGCTTTG	mm10	chr6	56736805	56758668	+	7	2045	17234	436676	ENSMUSG00000029787.10	ENCODEMT000436676	Avl9	ENCODEMT000436676	Known	ISM	Suffix	None	None	None	None	None
m54284U_200901_184453/54789117/ccs	CCGAAGTAAAACATCGGGGTAGCG	mm10	chr2	90775149	90780027	+	5	2199	5366	436684	ENSMUSG00000008200.14	ENCODEMT000436684	Fnbp4	ENCODEMT000436684	Known	ISM	Suffix	None	None	None	None	None
m54284U_200831_121835/56362151/ccs	ACACAGAAGACAGTGCTTATTCTG	mm10	chrM	1365	1898	+	1	534	55417	141734	ENSMUSG00000064339.1	ENSMUST00000082390.1	mt-Rnr2	mt-Rnr2-201	Known	Known	None	None	None	None	None	None
m54284U_200831_121835/47581047/ccs	ACATTGGCAATCCGTCCTGCTTTG	mm10	chr8	32009077	32007979	-	1	1256	24760	436685	ENSMUSG00000062991.7	ENCODEMT000436685	Nrg1	ENCODEMT000436685	Known	Genomic	None	None	None	None	None	None
m54284U_200901_184453/150342397/ccs	ACTATGCAAACCGAGAATATTGGC	mm10	chr4	139412651	139416956	+	6	766	12492	436686	ENSMUSG00000066036.14	ENCODEMT000436686	Ubr4	ENCODEMT000436686	Known	ISM	None	None	None	None	None	None
m54284U_200831_121835/177472133/ccs	ACTATGCAAACCGAGAATATTGGC	mm10	chr17	39847077	39847780	+	1	704	47523	124138	ENSMUSG00000098178.1	ENSMUST00000182010.1	Gm42418	Gm42418-201	Known	Known	None	None	None	None	None	None
m54284U_200831_121835/58262266/ccs	AGTGGTCAAGTACAAGTATCCGGG	mm10	chrM	1365	2163	+	1	799	55417	141734	ENSMUSG00000064339.1	ENSMUST00000082390.1	mt-Rnr2	mt-Rnr2-201	Known	Known	None	None	None	None	None	None
m54284U_200901_184453/86640439/ccs	GAGCTGAACATCAAGTACGGACTC	mm10	chr15	100520619	100504245	-	10	1010	44325	436687	ENSMUSG00000009733.9	ENCODEMT000436687	Tfcp2	ENCODEMT000436687	Known	ISM	Suffix	None	None	None	None	None
m54284U_200831_121835/103416137/ccs	ACAAGCTACAATGGAAGTCCGTAG	mm10	chr9	21076303	21073986	-	1	2195	26967	436683	ENSMUSG00000111497.1	ENCODEMT000436683	Gm38431	ENCODEMT000436683	Known	Genomic	None	None	None	None	None	None
m54284U_200901_184453/16581989/ccs	AACGCTTACAATGGAAAAACGATA	mm10	chr3	145649981	145646976	-	5	2019	9938	25865	ENSMUSG00000028195.4	ENSMUST00000029846.4	Ccn1	Ccn1-201	Known	Known	None	None	None	None	None	None
m54284U_200831_121835/58722259/ccs	GCCACATACCTCTATCCATAGCTA	mm10	chrM	1365	2338	+	1	974	55417	141734	ENSMUSG00000064339.1	ENSMUST00000082390.1	mt-Rnr2	mt-Rnr2-201	Known	Known	None	None	None	None	None	None
m54284U_200901_184453/24906434/ccs	CAATGGAACTAAGGTCGTTCAACA	mm10	chr17	39847077	39847221	+	1	145	47523	124138	ENSMUSG00000098178.1	ENSMUST00000182010.1	Gm42418	Gm42418-201	Known	Known	None	None	None	None	None	None
m54284U_200831_121835/146080651/ccs	ATTGAGGAAAGAGATCTCTATTAC	mm10	chr11	88986094	88991609	+	2	2916	34070	89700	ENSMUSG00000033983.13	ENSMUST00000140549.1	Coil	Coil-203	Known	Known	None	None	None	None	None	None
m54284U_200901_184453/68880883/ccs	ACAAGCTACAATGGAAGTCCGTAG	mm10	chr9	21076303	21073986	-	1	2195	26967	436683	ENSMUSG00000111497.1	ENCODEMT000436683	Gm38431	ENCODEMT000436683	Known	Genomic	None	None	None	None	None	None
m54284U_200831_121835/35916106/ccs	AAGGTACAGCCACATATTCCGATC	mm10	chr6	56738597	56739437	+	1	841	17234	436688	ENSMUSG00000029787.10	ENCODEMT000436688	Avl9	ENCODEMT000436688	Known	Genomic	None	None	None	None	None	None
m54284U_200901_184453/88017330/ccs	TGGTGGTAACAGCAGAACTGCGCA	mm10	chr8	32008936	32007979	-	1	926	24760	436685	ENSMUSG00000062991.7	ENCODEMT000436685	Nrg1	ENCODEMT000436685	Known	Genomic	None	None	None	None	None	None
m54284U_200831_121835/63834193/ccs	GATGAATCAAGAGATCACGCCGGC	mm10	chrM	1365	1898	+	1	534	55417	141734	ENSMUSG00000064339.1	ENSMUST00000082390.1	mt-Rnr2	mt-Rnr2-201	Known	Known	None	None	None	None	None	None
m54284U_200901_184453/150995764/ccs	GACTAGTACGACTGGATTGTCTTA	mm10	chr1	150436816	150439280	+	3	310	2447	436663	ENSMUSG00000006005.18	ENCODEMT000436663	Tpr	ENCODEMT000436663	Known	ISM	Suffix	None	None	None	None	None
m54284U_200901_184453/135069793/ccs	CCATCCTCATCATTCCTTATTCTG	mm10	chr9	21075172	21074157	-	1	1016	26967	436689	ENSMUSG00000111497.1	ENCODEMT000436689	Gm38431	ENCODEMT000436689	Known	Genomic	None	None	None	None	None	None
m54284U_200901_184453/140640394/ccs	ACATTGGCAACTCACCATATTGGC	mm10	chr10	128669258	128668892	-	1	367	32009	436690	ENSMUSG00000112365.1	ENCODEMT000436690	Gm49782	ENCODEMT000436690	Known	ISM	None	None	None	None	None	None
m54284U_200831_121835/63834567/ccs	CAAGGAGCAAACATCGTTCGCTAC	mm10	chrM	1365	1459	+	1	95	55417	141734	ENSMUSG00000064339.1	ENSMUST00000082390.1	mt-Rnr2	mt-Rnr2-201	Known	Known	None	None	None	None	None	None
m54284U_200901_184453/108005515/ccs	CATCAAGTCATACCAAGTCATATG	mm10	chr17	39847077	39847896	+	1	820	47523	124138	ENSMUSG00000098178.1	ENSMUST00000182010.1	Gm42418	Gm42418-201	Known	Known	None	None	None	None	None	None
m54284U_200901_184453/40831373/ccs	AGATGTACCTGTAGCCGCCTGCAA	mm10	chr3	145649976	145646976	-	5	2014	9938	25865	ENSMUSG00000028195.4	ENSMUST00000029846.4	Ccn1	Ccn1-201	Known	Known	None	None	None	None	None	None
m54284U_200901_184453/88410725/ccs	GTACGCAATCCGTCTAGAGGTTGA	mm10	chr8	32009534	32009296	-	1	239	24760	436691	ENSMUSG00000062991.7	ENCODEMT000436691	Nrg1	ENCODEMT000436691	Known	Genomic	None	None	None	None	None	None
m54284U_200901_184453/39258462/ccs	AGGCTAACGACTAGTAACTTACGA	mm10	chr7	39552503	39554901	+	2	1763	21060	54876	ENSMUSG00000108621.1	ENSMUST00000191302.1	Gm37494	Gm37494-204	Known	Known	None	None	None	None	None	None
m54284U_200831_121835/174850752/ccs	CCGTGAGACACTTCGATTCGCTAC	mm10	chr6	56739007	56739437	+	1	431	17234	436688	ENSMUSG00000029787.10	ENCODEMT000436688	Avl9	ENCODEMT000436688	Known	Genomic	None	None	None	None	None	None
m54284U_200831_121835/166920975/ccs	CACTTCGAAACCGAGACGCGACTA	mm10	chr5	130269916	130271871	+	1	1644	15628	436675	ENSMUSG00000056310.14	ENCODEMT000436675	Tyw1	ENCODEMT000436675	Known	Genomic	None	None	None	None	None	None
m54284U_200831_121835/64227522/ccs	CTGGCATAACAAGCTACTTTGGTC	mm10	chrM	1365	1898	+	1	534	55417	141734	ENSMUSG00000064339.1	ENSMUST00000082390.1	mt-Rnr2	mt-Rnr2-201	Known	Known	None	None	None	None	None	None
m54284U_200901_184453/15926756/ccs	ATAGCGACACAGCAGAGAATAATG	mm10	chr1	150436920	150438841	+	1	1922	2447	436692	ENSMUSG00000006005.18	ENCODEMT000436692	Tpr	ENCODEMT000436692	Known	Genomic	None	None	None	None	None	None
m54284U_200831_121835/38273340/ccs	ACAGCAGAACGTATCATGGGCATC	mm10	chr4	139412657	139417308	+	7	878	12492	436693	ENSMUSG00000066036.14	ENCODEMT000436693	Ubr4	ENCODEMT000436693	Known	ISM	Suffix	None	None	None	None	None
m54284U_200901_184453/37815000/ccs	ATCATTCCGCTAACGATATAGTCG	mm10	chr6	56739177	56743447	+	2	2794	17234	436694	ENSMUSG00000029787.10	ENCODEMT000436694	Avl9	ENCODEMT000436694	Known	Genomic	None	None	None	None	None	None
m54284U_200831_121835/64749771/ccs	CAAGACTAAGTGGTCAACGTTAAC	mm10	chrM	1365	1555	+	1	191	55417	141734	ENSMUSG00000064339.1	ENSMUST00000082390.1	mt-Rnr2	mt-Rnr2-201	Known	Known	None	None	None	None	None	None
m54284U_200901_184453/107087172/ccs	GTGTTCTACTGGCATATTACCTCG	mm10	chr2	90775974	90780472	+	5	2213	5366	436684	ENSMUSG00000008200.14	ENCODEMT000436684	Fnbp4	ENCODEMT000436684	Known	ISM	Suffix	None	None	None	None	None
m54284U_200831_121835/71959504/ccs	CAAGGAGCGCTCGGTACCGTTCTA	mm10	chr9	21091994	21074158	-	13	3456	26969	70412	ENSMUSG00000010205.11	ENSMUST00000115487.2	Raver1	Raver1-201	Known	Known	None	None	None	None	None	None
m54284U_200901_184453/41813389/ccs	CACTTCGAAACCGAGACGCGACTA	mm10	chr5	130269916	130271867	+	1	1640	15628	436675	ENSMUSG00000056310.14	ENCODEMT000436675	Tyw1	ENCODEMT000436675	Known	Genomic	None	None	None	None	None	None
m54284U_200831_121835/13697579/ccs	TCTTCACACTGTAGCCACTTACGA	mm10	chr17	39847941	39847077	-	1	865	47524	124139	ENSMUSG00000105361.1	ENSMUST00000200021.1	AY036118	AY036118-201	Known	Known	None	None	None	None	None	None
m54284U_200831_121835/64815457/ccs	CAAGGAGCAAACATCGCGAACGTC	mm10	chrM	1365	1771	+	1	407	55417	141734	ENSMUSG00000064339.1	ENSMUST00000082390.1	mt-Rnr2	mt-Rnr2-201	Known	Known	None	None	None	None	None	None
m54284U_200901_184453/40567634/ccs	CGACACACAAGGTACAATCCGCGA	mm10	chr7	39552848	39565895	+	5	1596	21060	436695	ENSMUSG00000108621.1	ENCODEMT000436695	Gm37494	ENCODEMT000436695	Known	ISM	Suffix	None	None	None	None	None
m54284U_200901_184453/48170333/ccs	CGCATACACGCATACACCGTTCTA	mm10	chr3	145649979	145646976	-	5	2017	9938	25865	ENSMUSG00000028195.4	ENSMUST00000029846.4	Ccn1	Ccn1-201	Known	Known	None	None	None	None	None	None
m54284U_200901_184453/61932865/ccs	ATTGAGGAAAGAGATCTCTATTAC	mm10	chr11	88986854	88991609	+	2	2156	34070	89700	ENSMUSG00000033983.13	ENSMUST00000140549.1	Coil	Coil-203	Known	Known	None	None	None	None	None	None
m54284U_200831_121835/72417718/ccs	GCCAAGACTCCGTCTATTATTCTG	mm10	chrM	1365	1898	+	1	534	55417	141734	ENSMUSG00000064339.1	ENSMUST00000082390.1	mt-Rnr2	mt-Rnr2-201	Known	Known	None	None	None	None	None	None
m54284U_200831_121835/106432337/ccs	GACTAGTAAGATCGCATCACTTTA	mm10	chr8	32047758	32047325	-	1	434	24760	436696	ENSMUSG00000062991.7	ENCODEMT000436696	Nrg1	ENCODEMT000436696	Known	Genomic	None	None	None	None	None	None
m54284U_200901_184453/117377427/ccs	GAGCTGAAAAGGTACACCGAGAAA	mm10	chr17	39847985	39847077	-	1	909	47524	124139	ENSMUSG00000105361.1	ENSMUST00000200021.1	AY036118	AY036118-201	Known	Known	None	None	None	None	None	None
m54284U_200901_184453/178981433/ccs	TGAAGAGAAAACATCGAAACGATA	mm10	chr15	100507085	100505035	-	1	2051	44325	436697	ENSMUSG00000009733.9	ENCODEMT000436697	Tfcp2	ENCODEMT000436697	Known	Genomic	None	None	None	None	None	None
m54284U_200831_121835/113379140/ccs	AGATGTACCTGTAGCCGCCTGCAA	mm10	chr9	21092002	21074158	-	13	3464	26969	70412	ENSMUSG00000010205.11	ENSMUST00000115487.2	Raver1	Raver1-201	Known	Known	None	None	None	None	None	None
m54284U_200831_121835/82247752/ccs	CAAGGAGCATAGCGACTACGGTTA	mm10	chrM	1365	1898	+	1	534	55417	141734	ENSMUSG00000064339.1	ENSMUST00000082390.1	mt-Rnr2	mt-Rnr2-201	Known	Known	None	None	None	None	None	None
m54284U_200831_121835/82642973/ccs	ACCACTGTAACGTGATCGCGACTA	mm10	chrM	1365	1898	+	1	534	55417	141734	ENSMUSG00000064339.1	ENSMUST00000082390.1	mt-Rnr2	mt-Rnr2-201	Known	Known	None	None	None	None	None	None
m54284U_200831_121835/46531706/ccs	GTGTTCTACTGGCATATTACCTCG	mm10	chr2	90775974	90780472	+	5	2213	5366	436684	ENSMUSG00000008200.14	ENCODEMT000436684	Fnbp4	ENCODEMT000436684	Known	ISM	Suffix	None	None	None	None	None
m54284U_200901_184453/19924751/ccs	GCGAGTAAACAAGCTATAAATATC	mm10	chr10	128669819	128669643	-	1	177	88971	436698	ENCODEMG000088971	ENCODEMT000436698	ENCODEMG000088971	ENCODEMT000436698	Intergenic	Intergenic	None	None	None	None	None	None
m54284U_200831_121835/82969293/ccs	GCCAAGACTCCGTCTAGCTTATAG	mm10	chrM	1365	1647	+	1	283	55417	141734	ENSMUSG00000064339.1	ENSMUST00000082390.1	mt-Rnr2	mt-Rnr2-201	Known	Known	None	None	None	None	None	None
m54284U_200901_184453/147655510/ccs	CCTAATCCAAGGTACAATAAGCTC	mm10	chr17	39848061	39847077	-	1	985	47524	124139	ENSMUSG00000105361.1	ENSMUST00000200021.1	AY036118	AY036118-201	Known	Known	None	None	None	None	None	None
m54284U_200901_184453/55706622/ccs	AATCCGTCCATACCAATTATTCTG	mm10	chr3	145649981	145646976	-	5	2019	9938	25865	ENSMUSG00000028195.4	ENSMUST00000029846.4	Ccn1	Ccn1-201	Known	Known	None	None	None	None	None	None
m54284U_200831_121835/88539463/ccs	GTCTGTCAGATGAATCTGGTATAC	mm10	chr1	150437153	150439918	+	1	2621	2447	436692	ENSMUSG00000006005.18	ENCODEMT000436692	Tpr	ENCODEMT000436692	Known	Genomic	None	None	None	None	None	None
m54284U_200831_121835/152699404/ccs	ACATTGGCCGACACACGAGGTTGA	mm10	chr5	130270657	130271308	+	1	340	15628	436675	ENSMUSG00000056310.14	ENCODEMT000436675	Tyw1	ENCODEMT000436675	Known	Genomic	None	None	None	None	None	None
m54284U_200831_121835/128451785/ccs	CAAGGAGCGCTCGGTACCGTTCTA	mm10	chr9	21079369	21074158	-	5	1803	26969	436699	ENSMUSG00000010205.11	ENCODEMT000436699	Raver1	ENCODEMT000436699	Known	ISM	Suffix	None	None	None	None	None
m54284U_200901_184453/104597512/ccs	ATCATTCCGCTAACGATATAGTCG	mm10	chr6	56739438	56743549	+	2	2791	17234	436694	ENSMUSG00000029787.10	ENCODEMT000436694	Avl9	ENCODEMT000436694	Known	Genomic	None	None	None	None	None	None
m54284U_200831_121835/84477797/ccs	GATGAATCAGTGGTCACGCGACTA	mm10	chrM	1365	2224	+	1	860	55417	141734	ENSMUSG00000064339.1	ENSMUST00000082390.1	mt-Rnr2	mt-Rnr2-201	Known	Known	None	None	None	None	None	None
m54284U_200831_121835/4524153/ccs	TTCACGCAGCCAAGACGTTCAACA	mm10	chr17	39848002	39847077	-	1	926	47524	124139	ENSMUSG00000105361.1	ENSMUST00000200021.1	AY036118	AY036118-201	Known	Known	None	None	None	None	None	None
m54284U_200831_121835/86050897/ccs	CAAGGAGCATAGCGACTACGGTTA	mm10	chrM	1365	1561	+	1	197	55417	141734	ENSMUSG00000064339.1	ENSMUST00000082390.1	mt-Rnr2	mt-Rnr2-201	Known	Known	None	None	None	None	None	None
m54284U_200831_121835/145296027/ccs	GCTAACGAGACTAGTAGGGTAGCG	mm10	chr8	32219402	32218004	-	1	1399	24760	436700	ENSMUSG00000062991.7	ENCODEMT000436700	Nrg1	ENCODEMT000436700	Known	Genomic	None	None	None	None	None	None
m54284U_200831_121835/86508137/ccs	CGCTGATCAGCCATGCTTGGGAGA	mm10	chrM	1365	1898	+	1	534	55417	141734	ENSMUSG00000064339.1	ENSMUST00000082390.1	mt-Rnr2	mt-Rnr2-201	Known	Known	None	None	None	None	None	None
m54284U_200901_184453/24774227/ccs	GATGAATCCACCTTACGGTTCTTC	mm10	chr4	139412630	139417356	+	7	841	12492	436693	ENSMUSG00000066036.14	ENCODEMT000436693	Ubr4	ENCODEMT000436693	Known	ISM	Suffix	None	None	None	None	None
m54284U_200831_121835/100074100/ccs	AAGGACACGCCACATACTGCTTTG	mm10	chr2	90775664	90780469	+	4	2330	5366	436662	ENSMUSG00000008200.14	ENCODEMT000436662	Fnbp4	ENCODEMT000436662	Known	ISM	Suffix	None	None	None	None	None
m54284U_200901_184453/32506710/ccs	AACAACCAAGATCGCAACTCGTAA	mm10	chr7	39553563	39556487	+	1	2803	21060	436654	ENSMUSG00000108621.1	ENCODEMT000436654	Gm37494	ENCODEMT000436654	Known	Genomic	None	None	None	None	None	None
m54284U_200831_121835/79104845/ccs	AGAGTCAAAAGAGATCCGTTCGAG	mm10	chr6	56740146	56743751	+	2	1754	17234	436701	ENSMUSG00000029787.10	ENCODEMT000436701	Avl9	ENCODEMT000436701	Known	ISM	Prefix	None	None	None	None	None
m54284U_200831_121835/9240801/ccs	CGACACACCAATGGAATTGGGAGA	mm10	chr17	39847793	39847077	-	1	717	47524	124139	ENSMUSG00000105361.1	ENSMUST00000200021.1	AY036118	AY036118-201	Known	Known	None	None	None	None	None	None
m54284U_200901_184453/156830070/ccs	TGAAGAGAAAACATCGCATGATCA	mm10	chr15	100505457	100505125	-	1	333	44325	436697	ENSMUSG00000009733.9	ENCODEMT000436697	Tfcp2	ENCODEMT000436697	Known	Genomic	None	None	None	None	None	None
m54284U_200831_121835/87098129/ccs	AAGAGATCACACGACCATATTGGC	mm10	chrM	1365	2339	+	1	975	55417	141734	ENSMUSG00000064339.1	ENSMUST00000082390.1	mt-Rnr2	mt-Rnr2-201	Known	Known	None	None	None	None	None	None
m54284U_200901_184453/57281365/ccs	ACAGCAGATTCACGCAACTCGTAA	mm10	chr3	145649454	145646976	-	4	1639	9938	436548	ENSMUSG00000028195.4	ENCODEMT000436548	Ccn1	ENCODEMT000436548	Known	ISM	Suffix	None	None	None	None	None
m54284U_200831_121835/13567357/ccs	GTCTGTCAGATGAATCTGGTATAC	mm10	chr1	150437153	150439918	+	1	2621	2447	436692	ENSMUSG00000006005.18	ENCODEMT000436692	Tpr	ENCODEMT000436692	Known	Genomic	None	None	None	None	None	None
m54284U_200901_184453/11468914/ccs	CAAGGAGCAGAGTCAAACGTTAAC	mm10	chr5	130270657	130273015	+	1	2047	15628	436675	ENSMUSG00000056310.14	ENCODEMT000436675	Tyw1	ENCODEMT000436675	Known	Genomic	None	None	None	None	None	None
m54284U_200831_121835/47776016/ccs	CAAGGAGCAAACATCGTTCGCTAC	mm10	chr11	88990234	88990891	+	1	658	34070	436702	ENSMUSG00000033983.13	ENCODEMT000436702	Coil	ENCODEMT000436702	Known	ISM	None	None	None	None	None	None
m54284U_200831_121835/83101676/ccs	GTCTGTCAGATGAATCTGGTATAC	mm10	chr17	39847984	39847077	-	1	908	47524	124139	ENSMUSG00000105361.1	ENSMUST00000200021.1	AY036118	AY036118-201	Known	Known	None	None	None	None	None	None
m54284U_200831_121835/87163798/ccs	CCTCCTGACCATCCTCTTATTCTG	mm10	chrM	1365	1898	+	1	534	55417	141734	ENSMUSG00000064339.1	ENSMUST00000082390.1	mt-Rnr2	mt-Rnr2-201	Known	Known	None	None	None	None	None	None
m54284U_200831_121835/87362231/ccs	TGGTGGTAACGCTCGATGCTTGGG	mm10	chrM	1365	1898	+	1	534	55417	141734	ENSMUSG00000064339.1	ENSMUST00000082390.1	mt-Rnr2	mt-Rnr2-201	Known	Known	None	None	None	None	None	None
m54284U_200901_184453/172100095/ccs	ACGCTCGAAAGACGGAACTCGTAA	mm10	chr9	21081354	21074158	-	10	2662	26969	436703	ENSMUSG00000010205.11	ENCODEMT000436703	Raver1	ENCODEMT000436703	Known	ISM	Suffix	None	None	None	None	None
m54284U_200831_121835/88015963/ccs	CCATCCTCAACAACCAGCTATGCG	mm10	chrM	1365	1771	+	1	407	55417	141734	ENSMUSG00000064339.1	ENSMUST00000082390.1	mt-Rnr2	mt-Rnr2-201	Known	Known	None	None	None	None	None	None
m54284U_200831_121835/45024356/ccs	GAATCTGACCAGTTCACGTTCGAG	mm10	chr10	128673914	128669894	-	4	2338	32010	84058	ENSMUSG00000049858.8	ENSMUST00000054764.8	Suox	Suox-201	Known	Known	None	None	None	None	None	None
m54284U_200831_121835/158599441/ccs	AATGTTGCGAACAGGCCATTTGGA	mm10	chr17	39847985	39847077	-	1	909	47524	124139	ENSMUSG00000105361.1	ENSMUST00000200021.1	AY036118	AY036118-201	Known	Known	None	None	None	None	None	None
m54284U_200831_121835/23529449/ccs	CAACCACAACTATGCAAAACGATA	mm10	chr8	32248966	32248329	-	1	638	24760	436704	ENSMUSG00000062991.7	ENCODEMT000436704	Nrg1	ENCODEMT000436704	Known	Genomic	None	None	None	None	None	None
m54284U_200831_121835/88998699/ccs	GCCAAGACTCCGTCTAGCTTATAG	mm10	chrM	1365	1917	+	1	553	55417	141734	ENSMUSG00000064339.1	ENSMUST00000082390.1	mt-Rnr2	mt-Rnr2-201	Known	Known	None	None	None	None	None	None
m54284U_200831_121835/45810544/ccs	GTCTGTCAGATGAATCTGGTATAC	mm10	chr7	39555434	39557520	+	1	2100	21060	436705	ENSMUSG00000108621.1	ENCODEMT000436705	Gm37494	ENCODEMT000436705	Known	Genomic	None	None	None	None	None	None
m54284U_200901_184453/154927374/ccs	CTAAGGTCAGAGTCAATAAATATC	mm10	chr15	100507515	100507039	-	1	477	44325	436697	ENSMUSG00000009733.9	ENCODEMT000436697	Tfcp2	ENCODEMT000436697	Known	Genomic	None	None	None	None	None	None
m54284U_200831_121835/90374614/ccs	ATCATTCCGTCTGTCAACTATATA	mm10	chrM	1365	1561	+	1	197	55417	141734	ENSMUSG00000064339.1	ENSMUST00000082390.1	mt-Rnr2	mt-Rnr2-201	Known	Known	None	None	None	None	None	None
m54284U_200901_184453/85657150/ccs	CGAACTTATCTTCACAACTTACGA	mm10	chr4	139413235	139414458	+	2	300	12492	436674	ENSMUSG00000066036.14	ENCODEMT000436674	Ubr4	ENCODEMT000436674	Known	ISM	Suffix	None	None	None	None	None
m54284U_200831_121835/130025022/ccs	GCGAGTAAACAAGCTATAAATATC	mm10	chr6	56743256	56742429	-	1	828	88972	436706	ENCODEMG000088972	ENCODEMT000436706	ENCODEMG000088972	ENCODEMT000436706	Antisense	Antisense	None	None	None	None	None	None
m54284U_200831_121835/159515509/ccs	AGAGTCAAAGATGTACTGCTTGGG	mm10	chr17	39847425	39847077	-	1	349	47524	124139	ENSMUSG00000105361.1	ENSMUST00000200021.1	AY036118	AY036118-201	Known	Known	None	None	None	None	None	None
m54284U_200831_121835/90901230/ccs	CAAGACTACTGTAGCCACGCCGGC	mm10	chrM	1365	1561	+	1	197	55417	141734	ENSMUSG00000064339.1	ENSMUST00000082390.1	mt-Rnr2	mt-Rnr2-201	Known	Known	None	None	None	None	None	None
m54284U_200901_184453/60294704/ccs	GACAGTGCGCCACATATTCCGATC	mm10	chr3	145649976	145646976	-	3	2363	9938	436707	ENSMUSG00000028195.4	ENCODEMT000436707	Ccn1	ENCODEMT000436707	Known	ISM	Prefix	None	None	None	None	None
m54284U_200831_121835/37487782/ccs	ACCACTGTCACCTTACTCTATTAC	mm10	chr9	21091997	21074158	-	13	3459	26969	70412	ENSMUSG00000010205.11	ENSMUST00000115487.2	Raver1	Raver1-201	Known	Known	None	None	None	None	None	None
m54284U_200831_121835/100796098/ccs	CAAGGAGCATAGCGACTACGGTTA	mm10	chrM	1365	1459	+	1	95	55417	141734	ENSMUSG00000064339.1	ENSMUST00000082390.1	mt-Rnr2	mt-Rnr2-201	Known	Known	None	None	None	None	None	None
m54284U_200901_184453/161023999/ccs	CACTTCGAAACCGAGAGAATAATG	mm10	chr5	130271502	130273184	+	1	1683	15628	436708	ENSMUSG00000056310.14	ENCODEMT000436708	Tyw1	ENCODEMT000436708	Known	Genomic	None	None	None	None	None	None
m54284U_200831_121835/174459089/ccs	AAGGACACCAGCGTTATTGTCTTA	mm10	chr17	39847949	39847077	-	1	873	47524	124139	ENSMUSG00000105361.1	ENSMUST00000200021.1	AY036118	AY036118-201	Known	Known	None	None	None	None	None	None
m54284U_200831_121835/17303467/ccs	AGCAGGAACGACACACGAATAATG	mm10	chr1	150437402	150440086	+	3	300	2447	436709	ENSMUSG00000006005.18	ENCODEMT000436709	Tpr	ENCODEMT000436709	Known	ISM	Both	None	None	None	None	None
m54284U_200831_121835/72615264/ccs	CCTCCTGAACACAGAAGACCTTTC	mm10	chr15	100507295	100507045	-	1	251	44325	436697	ENSMUSG00000009733.9	ENCODEMT000436697	Tfcp2	ENCODEMT000436697	Known	Genomic	None	None	None	None	None	None
m54284U_200831_121835/102565825/ccs	AACTCACCGATGAATCTTCGCTAC	mm10	chrM	1365	1502	+	1	138	55417	141734	ENSMUSG00000064339.1	ENSMUST00000082390.1	mt-Rnr2	mt-Rnr2-201	Known	Known	None	None	None	None	None	None
m54284U_200831_121835/11796724/ccs	CACTTCGAAACGCTTATGCGATCG	mm10	chr2	90775765	90776090	+	1	326	5366	436710	ENSMUSG00000008200.14	ENCODEMT000436710	Fnbp4	ENCODEMT000436710	Known	ISM	None	None	None	None	None	None
m54284U_200901_184453/109315426/ccs	AGAGTCAACAATGGAAATAAGCTC	mm10	chr11	88999369	89013535	+	5	1273	34073	89703	ENSMUSG00000000275.16	ENSMUST00000100627.8	Trim25	Trim25-202	Known	Known	None	None	None	None	None	None
m54284U_200831_121835/4720190/ccs	GTCTGTCAGATGAATCTGGTATAC	mm10	chr7	39555434	39557520	+	1	2100	21060	436705	ENSMUSG00000108621.1	ENCODEMT000436705	Gm37494	ENCODEMT000436705	Known	Genomic	None	None	None	None	None	None
m54284U_200831_121835/57869628/ccs	TAGGATGAATGCCTAATGGTATAC	mm10	chr10	128671330	128669896	-	1	1435	32010	436711	ENSMUSG00000049858.8	ENCODEMT000436711	Suox	ENCODEMT000436711	Known	Genomic	None	None	None	None	None	None
m54284U_200831_121835/81201348/ccs	TATCAGCAGTCGTAGATGGTATAC	mm10	chr9	21080727	21074158	-	4	3458	26967	436712	ENSMUSG00000111497.1	ENCODEMT000436712	Gm38431	ENCODEMT000436712	Known	ISM	None	None	None	None	None	None
m54284U_200901_184453/40306371/ccs	CACTTCGAAACCGAGACGCGACTA	mm10	chr8	32286761	32286168	-	1	594	24760	436713	ENSMUSG00000062991.7	ENCODEMT000436713	Nrg1	ENCODEMT000436713	Known	Genomic	None	None	None	None	None	None
m54284U_200901_184453/96733636/ccs	ACATTGGCAACTCACCATATTGGC	mm10	chr17	39847985	39847077	-	1	909	47524	124139	ENSMUSG00000105361.1	ENSMUST00000200021.1	AY036118	AY036118-201	Known	Known	None	None	None	None	None	None
m54284U_200831_121835/102958813/ccs	CAAGGAGCATAGCGACTACGGTTA	mm10	chrM	1365	2626	+	1	1262	55417	141734	ENSMUSG00000064339.1	ENSMUST00000082390.1	mt-Rnr2	mt-Rnr2-201	Known	Known	None	None	None	None	None	None
m54284U_200831_121835/53085037/ccs	GTACGCAATCCGTCTAACGTTAAC	mm10	chr4	139413436	139425275	+	16	2312	12492	436714	ENSMUSG00000066036.14	ENCODEMT000436714	Ubr4	ENCODEMT000436714	Known	ISM	Suffix	None	None	None	None	None
m54284U_200901_184453/69599243/ccs	ACAGCAGAACGTATCATGGGCATC	mm10	chr7	39555552	39558461	+	1	2929	21060	436705	ENSMUSG00000108621.1	ENCODEMT000436705	Gm37494	ENCODEMT000436705	Known	Genomic	None	None	None	None	None	None
m54284U_200831_121835/100402644/ccs	ATCATTCCGCTAACGATATAGTCG	mm10	chr6	56743442	56754971	+	4	1416	17234	436715	ENSMUSG00000029787.10	ENCODEMT000436715	Avl9	ENCODEMT000436715	Known	ISM	Suffix	None	None	None	None	None
m54284U_200831_121835/109840105/ccs	ACAGCAGAACCACTGTTAAATATC	mm10	chrM	1365	1898	+	1	534	55417	141734	ENSMUSG00000064339.1	ENSMUST00000082390.1	mt-Rnr2	mt-Rnr2-201	Known	Known	None	None	None	None	None	None
m54284U_200831_121835/72745417/ccs	ATAGCGACCATCAAGTGACCTTTC	mm10	chr5	130272246	130272739	+	1	376	15628	436708	ENSMUSG00000056310.14	ENCODEMT000436708	Tyw1	ENCODEMT000436708	Known	Genomic	None	None	None	None	None	None
m54284U_200901_184453/116525387/ccs	AGCCATGCACAAGCTACGTCTAGG	mm10	chr7	39556043	39556317	+	1	268	21060	436705	ENSMUSG00000108621.1	ENCODEMT000436705	Gm37494	ENCODEMT000436705	Known	Genomic	None	None	None	None	None	None
m54284U_200831_121835/110232794/ccs	ACAGCAGAAATCCGTCTGGCGCGC	mm10	chrM	1365	1625	+	1	261	55417	141734	ENSMUSG00000064339.1	ENSMUST00000082390.1	mt-Rnr2	mt-Rnr2-201	Known	Known	None	None	None	None	None	None
m54284U_200901_184453/133957878/ccs	ATCATTCCGCTAACGAATTCATGG	mm10	chr11	88999393	89001130	+	1	1738	34073	436716	ENSMUSG00000000275.16	ENCODEMT000436716	Trim25	ENCODEMT000436716	Known	Genomic	None	None	None	None	None	None
m54284U_200831_121835/131204537/ccs	TCCGTCTACATCAAGTATCATGCA	mm10	chr17	39847078	39847755	+	1	678	47523	124138	ENSMUSG00000098178.1	ENSMUST00000182010.1	Gm42418	Gm42418-201	Known	Known	None	None	None	None	None	None
m54284U_200901_184453/158073438/ccs	CAAGGAGCATAGCGACTACGGTTA	mm10	chr15	100508720	100508308	-	1	413	44325	436717	ENSMUSG00000009733.9	ENCODEMT000436717	Tfcp2	ENCODEMT000436717	Known	Genomic	None	None	None	None	None	None
m54284U_200831_121835/135464925/ccs	GATGAATCCACCTTACGGTTCTTC	mm10	chr7	39556233	39557084	+	1	852	21060	436705	ENSMUSG00000108621.1	ENCODEMT000436705	Gm37494	ENCODEMT000436705	Known	Genomic	None	None	None	None	None	None
m54284U_200901_184453/13305100/ccs	GCTAACGAAGATCGCATGTCTGAA	mm10	chr8	32683756	32683221	-	1	520	24760	436718	ENSMUSG00000062991.7	ENCODEMT000436718	Nrg1	ENCODEMT000436718	Known	Genomic	None	None	None	None	None	None
m54284U_200831_121835/151651500/ccs	ACGTATCACACTTCGAAAACGATA	mm10	chr9	21091997	21074158	-	13	3459	26969	70412	ENSMUSG00000010205.11	ENSMUST00000115487.2	Raver1	Raver1-201	Known	Known	None	None	None	None	None	None
m54284U_200831_121835/111739435/ccs	CATACCAAAACGTGATAGGTAATA	mm10	chrM	1365	1789	+	1	425	55417	141734	ENSMUSG00000064339.1	ENSMUST00000082390.1	mt-Rnr2	mt-Rnr2-201	Known	Known	None	None	None	None	None	None
m54284U_200831_121835/154274261/ccs	CAAGGAGCATAGCGACTACGGTTA	mm10	chr9	21074447	21074159	-	1	171	26967	436689	ENSMUSG00000111497.1	ENCODEMT000436689	Gm38431	ENCODEMT000436689	Known	Genomic	None	None	None	None	None	None
m54284U_200901_184453/152177119/ccs	ATTGGCTCCAAGACTATGCGATCG	mm10	chr17	39847078	39847566	+	1	489	47523	124138	ENSMUSG00000098178.1	ENSMUST00000182010.1	Gm42418	Gm42418-201	Known	Known	None	None	None	None	None	None
m54284U_200901_184453/45416623/ccs	TCTTCACAAACGTGATATTCATGG	mm10	chr10	128673875	128669896	-	4	2297	32010	84058	ENSMUSG00000049858.8	ENSMUST00000054764.8	Suox	Suox-201	Known	Known	None	None	None	None	None	None
m54284U_200831_121835/61147249/ccs	TCCGTCTACATCAAGTGTTCAACA	mm10	chr7	39556707	39558890	+	1	2184	21060	436705	ENSMUSG00000108621.1	ENCODEMT000436705	Gm37494	ENCODEMT000436705	Known	Genomic	None	None	None	None	None	None
m54284U_200831_121835/112001545/ccs	TGGTGGTACGGATTGCCGCGACTA	mm10	chrM	1365	2673	+	1	1309	55417	141734	ENSMUSG00000064339.1	ENSMUST00000082390.1	mt-Rnr2	mt-Rnr2-201	Known	Known	None	None	None	None	None	None
m54284U_200901_184453/66259369/ccs	AGGCTAACGACTAGTACGTTCGAG	mm10	chr3	145649981	145646976	-	5	2019	9938	25865	ENSMUSG00000028195.4	ENSMUST00000029846.4	Ccn1	Ccn1-201	Known	Known	None	None	None	None	None	None
m54284U_200901_184453/89194801/ccs	CAAGGAGCATAGCGACTACGGTTA	mm10	chr9	21074447	21074159	-	1	171	26967	436689	ENSMUSG00000111497.1	ENCODEMT000436689	Gm38431	ENCODEMT000436689	Known	Genomic	None	None	None	None	None	None
m54284U_200831_121835/63964116/ccs	AAGGACACGACAGTGCTCGTTTCG	mm10	chr4	139414412	139425275	+	15	2169	12492	436719	ENSMUSG00000066036.14	ENCODEMT000436719	Ubr4	ENCODEMT000436719	Known	ISM	Both	None	None	None	None	None
m54284U_200901_184453/35128283/ccs	TCTTCACAGGTGCGAAATCCGCGA	mm10	chr2	90775834	90781021	+	5	2508	5366	436684	ENSMUSG00000008200.14	ENCODEMT000436684	Fnbp4	ENCODEMT000436684	Known	ISM	Suffix	None	None	None	None	None
m54284U_200831_121835/3738199/ccs	TGAAGAGAAAACATCGAAACGATA	mm10	chr1	150437414	150449933	+	13	1617	2447	436720	ENSMUSG00000006005.18	ENCODEMT000436720	Tpr	ENCODEMT000436720	Known	ISM	Suffix	None	None	None	None	None
m54284U_200901_184453/145686864/ccs	GCGAGTAAGACAGTGCTTGGGAGA	mm10	chr17	39847985	39847078	-	1	908	47524	124139	ENSMUSG00000105361.1	ENSMUST00000200021.1	AY036118	AY036118-201	Known	Known	None	None	None	None	None	None
m54284U_200831_121835/36504447/ccs	CCTCCTGACTAAGGTCGTTCAACA	mm10	chr5	130274551	130273448	-	1	1104	88973	436721	ENCODEMG000088973	ENCODEMT000436721	ENCODEMG000088973	ENCODEMT000436721	Antisense	Antisense	None	None	None	None	None	None
m54284U_200831_121835/141691114/ccs	AACCGAGAAACAACCACTTTGGTC	mm10	chr7	39556712	39557009	+	1	298	21060	436705	ENSMUSG00000108621.1	ENCODEMT000436705	Gm37494	ENCODEMT000436705	Known	Genomic	None	None	None	None	None	None
m54284U_200831_121835/113379354/ccs	CAAGGAGCATAGCGACTACGGTTA	mm10	chrM	1365	2626	+	1	1262	55417	141734	ENSMUSG00000064339.1	ENSMUST00000082390.1	mt-Rnr2	mt-Rnr2-201	Known	Known	None	None	None	None	None	None
m54284U_200901_184453/160696612/ccs	GTGTTCTAGCGAGTAACGTTCGAG	mm10	chr9	21091890	21074158	-	13	3352	26969	70412	ENSMUSG00000010205.11	ENSMUST00000115487.2	Raver1	Raver1-201	Known	Known	None	None	None	None	None	None
m54284U_200831_121835/113969122/ccs	ATCATTCCACAAGCTAACGCCGGC	mm10	chrM	1365	1898	+	1	534	55417	141734	ENSMUSG00000064339.1	ENSMUST00000082390.1	mt-Rnr2	mt-Rnr2-201	Known	Known	None	None	None	None	None	None
m54284U_200901_184453/75367661/ccs	ACCACTGTCACCTTACTCTATTAC	mm10	chr10	128673890	128669896	-	4	2312	32010	84058	ENSMUSG00000049858.8	ENSMUST00000054764.8	Suox	Suox-201	Known	Known	None	None	None	None	None	None
m54284U_200831_121835/24774008/ccs	CGCATACACGCATACACCGTTCTA	mm10	chr9	21091999	21074163	-	12	3366	26969	436722	ENSMUSG00000010205.11	ENCODEMT000436722	Raver1	ENCODEMT000436722	Known	NIC	None	None	None	None	None	None
m54284U_200831_121835/138676893/ccs	ATTGAGGAACATTGGCTAAATATC	mm10	chr7	39557439	39558890	+	1	1452	21060	436705	ENSMUSG00000108621.1	ENCODEMT000436705	Gm37494	ENCODEMT000436705	Known	Genomic	None	None	None	None	None	None
m54284U_200831_121835/101845599/ccs	ATTGGCTCCCTCCTGATAATACGC	mm10	chr17	39847079	39847213	+	1	135	47523	124138	ENSMUSG00000098178.1	ENSMUST00000182010.1	Gm42418	Gm42418-201	Known	Known	None	None	None	None	None	None
m54284U_200831_121835/115278321/ccs	AAGAGATCTCTTCACAGGTGGAGC	mm10	chrM	1365	1625	+	1	261	55417	141734	ENSMUSG00000064339.1	ENSMUST00000082390.1	mt-Rnr2	mt-Rnr2-201	Known	Known	None	None	None	None	None	None
m54284U_200831_121835/49153947/ccs	AATCCGTCCCGTGAGATCTATTAC	mm10	chr6	56744431	56745240	+	1	810	17234	436723	ENSMUSG00000029787.10	ENCODEMT000436723	Avl9	ENCODEMT000436723	Known	Genomic	None	None	None	None	None	None
m54284U_200901_184453/82247796/ccs	ATCCTGTAAACCGAGAGGGTAGCG	mm10	chr3	145649981	145646976	-	5	2019	9938	25865	ENSMUSG00000028195.4	ENSMUST00000029846.4	Ccn1	Ccn1-201	Known	Known	None	None	None	None	None	None
m54284U_200901_184453/99420437/ccs	CAAGACTACTGTAGCCACGCCGGC	mm10	chr15	100509810	100508334	-	1	1477	44325	436717	ENSMUSG00000009733.9	ENCODEMT000436717	Tfcp2	ENCODEMT000436717	Known	Genomic	None	None	None	None	None	None
m54284U_200831_121835/10553792/ccs	ATTGAGGACACCTTACACGGACTC	mm10	chr8	32823915	32822194	-	1	1686	24760	436724	ENSMUSG00000062991.7	ENCODEMT000436724	Nrg1	ENCODEMT000436724	Known	Genomic	None	None	None	None	None	None
m54284U_200831_121835/116263447/ccs	CTCAATGACAAGACTAACGCCGGC	mm10	chrM	1365	1898	+	1	534	55417	141734	ENSMUSG00000064339.1	ENSMUST00000082390.1	mt-Rnr2	mt-Rnr2-201	Known	Known	None	None	None	None	None	None
m54284U_200831_121835/105185372/ccs	AAGAGATCTCTTCACAGGTGGAGC	mm10	chr11	88999418	89009239	+	3	882	34073	436725	ENSMUSG00000000275.16	ENCODEMT000436725	Trim25	ENCODEMT000436725	Known	ISM	Prefix	None	None	None	None	None
m54284U_200831_121835/116328065/ccs	CAAGGAGCAAACATCGCGAACGTC	mm10	chrM	1365	2338	+	1	974	55417	141734	ENSMUSG00000064339.1	ENSMUST00000082390.1	mt-Rnr2	mt-Rnr2-201	Known	Known	None	None	None	None	None	None
m54284U_200831_121835/69666324/ccs	ACGCTCGACCTCTATCGGGTAGCG	mm10	chr2	90776058	90780192	+	5	1369	5366	436684	ENSMUSG00000008200.14	ENCODEMT000436684	Fnbp4	ENCODEMT000436684	Known	ISM	Suffix	None	None	None	None	None
m54284U_200901_184453/102434830/ccs	ACACAGAATCCGTCTACTGTCCCG	mm10	chr15	100509086	100508334	-	1	753	44325	436717	ENSMUSG00000009733.9	ENCODEMT000436717	Tfcp2	ENCODEMT000436717	Known	Genomic	None	None	None	None	None	None
m54284U_200901_184453/88279538/ccs	AACCGAGAAACAACCACTTTGGTC	mm10	chr17	39847079	39847172	+	1	94	47523	124138	ENSMUSG00000098178.1	ENSMUST00000182010.1	Gm42418	Gm42418-201	Known	Known	None	None	None	None	None	None
m54284U_200831_121835/117113202/ccs	CCTCCTGACCGTGAGATGTCTGAA	mm10	chrM	1365	1898	+	1	534	55417	141734	ENSMUSG00000064339.1	ENSMUST00000082390.1	mt-Rnr2	mt-Rnr2-201	Known	Known	None	None	None	None	None	None
m54284U_200901_184453/91228945/ccs	ATTGAGGACACCTTACTGGTATAC	mm10	chr3	145649979	145646976	-	5	2017	9938	25865	ENSMUSG00000028195.4	ENSMUST00000029846.4	Ccn1	Ccn1-201	Known	Known	None	None	None	None	None	None
m54284U_200901_184453/174851110/ccs	GTCGTAGAGTGTTCTATGGTATAC	mm10	chr10	128673905	128669896	-	4	2327	32010	84058	ENSMUSG00000049858.8	ENSMUST00000054764.8	Suox	Suox-201	Known	Known	None	None	None	None	None	None
m54284U_200831_121835/5507705/ccs	TGAAGAGAAAACATCGAAACGATA	mm10	chr1	150437436	150449935	+	13	1616	2447	436720	ENSMUSG00000006005.18	ENCODEMT000436720	Tpr	ENCODEMT000436720	Known	ISM	Suffix	None	None	None	None	None
m54284U_200831_121835/117965053/ccs	GCCACATATCTTCACATGTCTGAA	mm10	chrM	1365	1944	+	1	580	55417	141734	ENSMUSG00000064339.1	ENSMUST00000082390.1	mt-Rnr2	mt-Rnr2-201	Known	Known	None	None	None	None	None	None
m54284U_200901_184453/103678209/ccs	AAGGACACGCCACATACTGCTTTG	mm10	chr9	21091997	21074217	-	13	3400	26969	70412	ENSMUSG00000010205.11	ENSMUST00000115487.2	Raver1	Raver1-201	Known	Known	None	None	None	None	None	None
m54284U_200901_184453/83167958/ccs	ATTGAGGAATTGGCTCATTCATGG	mm10	chr7	39557913	39559095	+	1	1183	21060	436726	ENSMUSG00000108621.1	ENCODEMT000436726	Gm37494	ENCODEMT000436726	Known	Genomic	None	None	None	None	None	None
m54284U_200901_184453/116260912/ccs	CCGAAGTAACACGACCGTTCAACA	mm10	chr15	100511437	100508351	-	2	1358	44325	436727	ENSMUSG00000009733.9	ENCODEMT000436727	Tfcp2	ENCODEMT000436727	Known	Genomic	None	None	None	None	None	None
m54284U_200901_184453/21430751/ccs	AAGGACACAGCAGGAATATCCGGG	mm10	chr17	39847949	39847079	-	1	871	47524	124139	ENSMUSG00000105361.1	ENSMUST00000200021.1	AY036118	AY036118-201	Known	Known	None	None	None	None	None	None
m54284U_200831_121835/135267677/ccs	ACAAGCTAGATAGACAAGGTAATA	mm10	chr6	56747690	56750362	+	1	2673	17234	436728	ENSMUSG00000029787.10	ENCODEMT000436728	Avl9	ENCODEMT000436728	Known	Genomic	None	None	None	None	None	None
m54284U_200831_121835/174459239/ccs	CGGATTGCCCTCTATCTTATTCTG	mm10	chr4	139415015	139418590	+	5	786	12492	436729	ENSMUSG00000066036.14	ENCODEMT000436729	Ubr4	ENCODEMT000436729	Known	ISM	Suffix	None	None	None	None	None
m54284U_200831_121835/124717030/ccs	TATCAGCAAACGTGATGACCTTTC	mm10	chr5	130273545	130274729	+	1	1179	15628	436730	ENSMUSG00000056310.14	ENCODEMT000436730	Tyw1	ENCODEMT000436730	Known	Genomic	None	None	None	None	None	None
m54284U_200901_184453/150012927/ccs	GCTAACGAAGATCGCAATATTGGC	mm10	chr8	32848341	32847500	-	1	823	24760	436731	ENSMUSG00000062991.7	ENCODEMT000436731	Nrg1	ENCODEMT000436731	Known	Genomic	None	None	None	None	None	None
m54284U_200901_184453/34998580/ccs	ATCATTCCACAAGCTAACGCCGGC	mm10	chr17	39847474	39847079	-	1	396	47524	124139	ENSMUSG00000105361.1	ENSMUST00000200021.1	AY036118	AY036118-201	Known	Known	None	None	None	None	None	None
m54284U_200901_184453/80478730/ccs	ACGCTCGAAAGACGGACTGCTTTG	mm10	chr9	21079390	21074223	-	5	1614	26969	436699	ENSMUSG00000010205.11	ENCODEMT000436699	Raver1	ENCODEMT000436699	Known	ISM	Suffix	None	None	None	None	None
m54284U_200901_184453/93391532/ccs	CTAAGGTCCCGAAGTAAAACGATA	mm10	chr3	145649981	145646976	-	5	2019	9938	25865	ENSMUSG00000028195.4	ENSMUST00000029846.4	Ccn1	Ccn1-201	Known	Known	None	None	None	None	None	None
m54284U_200831_121835/180355881/ccs	CAAGGAGCGCTCGGTAGCTGCATG	mm10	chr2	90776103	90776412	+	2	201	5366	13942	ENSMUSG00000008200.14	ENSMUST00000123955.1	Fnbp4	Fnbp4-203	Known	Known	None	None	None	None	None	None
m54284U_200831_121835/119342512/ccs	CCGTGAGACGACTGGACTGTCCCG	mm10	chrM	1365	1502	+	1	138	55417	141734	ENSMUSG00000064339.1	ENSMUST00000082390.1	mt-Rnr2	mt-Rnr2-201	Known	Known	None	None	None	None	None	None
m54284U_200831_121835/119013429/ccs	CGGATTGCGTGTTCTAGGTTCTTC	mm10	chr10	128670822	128670596	-	1	225	32010	436711	ENSMUSG00000049858.8	ENCODEMT000436711	Suox	ENCODEMT000436711	Known	Genomic	None	None	None	None	None	None
m54284U_200831_121835/118033138/ccs	ACAAGCTAACGCTCGAACGCCGGC	mm10	chr7	39557563	39558445	+	1	490	21060	436726	ENSMUSG00000108621.1	ENCODEMT000436726	Gm37494	ENCODEMT000436726	Known	Genomic	None	None	None	None	None	None
m54284U_200831_121835/119539852/ccs	AGTGGTCAAGTACAAGTACTCGAA	mm10	chrM	1365	1888	+	1	524	55417	141734	ENSMUSG00000064339.1	ENSMUST00000082390.1	mt-Rnr2	mt-Rnr2-201	Known	Known	None	None	None	None	None	None
m54284U_200901_184453/1967672/ccs	TGAAGAGAAAACATCGAAACGATA	mm10	chr1	150437436	150449935	+	13	1616	2447	436720	ENSMUSG00000006005.18	ENCODEMT000436720	Tpr	ENCODEMT000436720	Known	ISM	Suffix	None	None	None	None	None
m54284U_200901_184453/41486556/ccs	AAGAGATCTCTTCACAGGTGGAGC	mm10	chr17	39847949	39847079	-	1	871	47524	124139	ENSMUSG00000105361.1	ENSMUST00000200021.1	AY036118	AY036118-201	Known	Known	None	None	None	None	None	None
m54284U_200901_184453/153160101/ccs	ACAGCAGAACGTATCATGGGCATC	mm10	chr9	21076057	21074223	-	3	1452	26969	436732	ENSMUSG00000010205.11	ENCODEMT000436732	Raver1	ENCODEMT000436732	Known	ISM	Suffix	None	None	None	None	None
m54284U_200831_121835/89656128/ccs	CAAGGAGCGCTCGGTAGCTGCATG	mm10	chr11	88999418	89013516	+	5	1205	34073	89703	ENSMUSG00000000275.16	ENSMUST00000100627.8	Trim25	Trim25-202	Known	Known	None	None	None	None	None	None
m54284U_200901_184453/15532606/ccs	CAAGGAGCATAGCGACTACGGTTA	mm10	chr7	39558571	39560174	+	1	1211	21060	436726	ENSMUSG00000108621.1	ENCODEMT000436726	Gm37494	ENCODEMT000436726	Known	Genomic	None	None	None	None	None	None
m54284U_200831_121835/168427938/ccs	ACAAGCTAGATAGACAAGGTAATA	mm10	chr6	56747690	56750362	+	1	2667	17234	436728	ENSMUSG00000029787.10	ENCODEMT000436728	Avl9	ENCODEMT000436728	Known	Genomic	None	None	None	None	None	None
m54284U_200831_121835/123209055/ccs	AAGGACACAGCAGGAATATCCGGG	mm10	chrM	1365	2591	+	1	1227	55417	141734	ENSMUSG00000064339.1	ENSMUST00000082390.1	mt-Rnr2	mt-Rnr2-201	Known	Known	None	None	None	None	None	None
m54284U_200831_121835/123668363/ccs	AGCCATGCCCAGTTCACACAATTG	mm10	chrM	1365	1898	+	1	534	55417	141734	ENSMUSG00000064339.1	ENSMUST00000082390.1	mt-Rnr2	mt-Rnr2-201	Known	Known	None	None	None	None	None	None
m54284U_200901_184453/34998427/ccs	CAGCGTTAACACAGAACGTTCGAG	mm10	chr10	128673936	128671084	-	4	1170	32010	84058	ENSMUSG00000049858.8	ENSMUST00000054764.8	Suox	Suox-201	Known	Known	None	None	None	None	None	None
m54284U_200901_184453/95618245/ccs	AGTACAAGATTGGCTCATTCATGG	mm10	chr3	145649981	145646976	-	5	2019	9938	25865	ENSMUSG00000028195.4	ENSMUST00000029846.4	Ccn1	Ccn1-201	Known	Known	None	None	None	None	None	None
m54284U_200831_121835/124521000/ccs	CATACCAAAACGTGATAGGTAATA	mm10	chrM	1365	1789	+	1	425	55417	141734	ENSMUSG00000064339.1	ENSMUST00000082390.1	mt-Rnr2	mt-Rnr2-201	Known	Known	None	None	None	None	None	None
m54284U_200831_121835/2624271/ccs	ATTGGCTCCGACTGGAGAGCACAA	mm10	chr17	39847985	39847079	-	1	907	47524	124139	ENSMUSG00000105361.1	ENSMUST00000200021.1	AY036118	AY036118-201	Known	Known	None	None	None	None	None	None
m54284U_200831_121835/77529783/ccs	ACCACTGTATTGGCTCATATTGGC	mm10	chr11	88999408	89000068	+	1	644	34073	436716	ENSMUSG00000000275.16	ENCODEMT000436716	Trim25	ENCODEMT000436716	Known	Genomic	None	None	None	None	None	None
m54284U_200831_121835/127796835/ccs	GCGAGTAAACAGCAGATTGTCTTA	mm10	chrM	1365	1898	+	1	534	55417	141734	ENSMUSG00000064339.1	ENSMUST00000082390.1	mt-Rnr2	mt-Rnr2-201	Known	Known	None	None	None	None	None	None
m54284U_200901_184453/17368275/ccs	AATCCGTCCCAGTTCACTGCTTTG	mm10	chr4	139415024	139429532	+	19	2947	12492	436733	ENSMUSG00000066036.14	ENCODEMT000436733	Ubr4	ENCODEMT000436733	Known	ISM	None	None	None	None	None	None
m54284U_200831_121835/128975273/ccs	ATAGCGACCCTCTATCTTGGGAGA	mm10	chrM	1365	1898	+	1	534	55417	141734	ENSMUSG00000064339.1	ENSMUST00000082390.1	mt-Rnr2	mt-Rnr2-201	Known	Known	None	None	None	None	None	None
m54284U_200901_184453/153093673/ccs	TGGTGGTAGCTCGGTACATTTGGA	mm10	chr8	32861153	32861737	+	1	585	88974	436734	ENCODEMG000088974	ENCODEMT000436734	ENCODEMG000088974	ENCODEMT000436734	Antisense	Antisense	None	None	None	None	None	None
m54284U_200901_184453/61934277/ccs	CAAGGAGCATAGCGACTACGGTTA	mm10	chr2	90776258	90776936	+	1	679	5366	436735	ENSMUSG00000008200.14	ENCODEMT000436735	Fnbp4	ENCODEMT000436735	Known	Genomic	None	None	None	None	None	None
m54284U_200831_121835/129043201/ccs	CGACACACATAGCGACTACGGTTA	mm10	chrM	1365	1561	+	1	197	55417	141734	ENSMUSG00000064339.1	ENSMUST00000082390.1	mt-Rnr2	mt-Rnr2-201	Known	Known	None	None	None	None	None	None
m54284U_200901_184453/122617975/ccs	AAGGACACGCCACATACTGCTTTG	mm10	chr9	21091997	21074224	-	13	3393	26969	70412	ENSMUSG00000010205.11	ENSMUST00000115487.2	Raver1	Raver1-201	Known	Known	None	None	None	None	None	None
m54284U_200901_184453/50856148/ccs	GCCACATAGCTAACGAGTGCTAGC	mm10	chr15	100509473	100509265	-	1	209	44325	436736	ENSMUSG00000009733.9	ENCODEMT000436736	Tfcp2	ENCODEMT000436736	Known	Genomic	None	None	None	None	None	None
m54284U_200831_121835/7997539/ccs	GTCGTAGACAACCACAGCTGCATG	mm10	chr1	150437634	150438927	+	1	1149	2447	436692	ENSMUSG00000006005.18	ENCODEMT000436692	Tpr	ENCODEMT000436692	Known	Genomic	None	None	None	None	None	None
m54284U_200831_121835/114624030/ccs	AAGAGATCTCTTCACAGGTGGAGC	mm10	chr17	39848061	39847079	-	1	983	47524	124139	ENSMUSG00000105361.1	ENSMUST00000200021.1	AY036118	AY036118-201	Known	Known	None	None	None	None	None	None
m54284U_200831_121835/140509627/ccs	CCGAAGTAAAACATCGTTACCTCG	mm10	chr7	39559177	39559689	+	1	513	21060	436737	ENSMUSG00000108621.1	ENCODEMT000436737	Gm37494	ENCODEMT000436737	Known	Genomic	None	None	None	None	None	None
m54284U_200901_184453/15402560/ccs	AGAGTCAAGAATCTGATACGGTTA	mm10	chr6	56751181	56752303	+	1	1123	17234	436738	ENSMUSG00000029787.10	ENCODEMT000436738	Avl9	ENCODEMT000436738	Known	Genomic	None	None	None	None	None	None
m54284U_200901_184453/16385138/ccs	AACTCACCGTACGCAAAATTTCTC	mm10	chr11	88999439	89001137	+	1	1682	34073	436716	ENSMUSG00000000275.16	ENCODEMT000436716	Trim25	ENCODEMT000436716	Known	Genomic	None	None	None	None	None	None
m54284U_200901_184453/108987253/ccs	GATGAATCCTGAGCCATGGTATAC	mm10	chr3	145649976	145646976	-	5	2014	9938	25865	ENSMUSG00000028195.4	ENSMUST00000029846.4	Ccn1	Ccn1-201	Known	Known	None	None	None	None	None	None
m54284U_200831_121835/130353867/ccs	CGACACACCAGCGTTATTGTCTTA	mm10	chrM	1365	1898	+	1	534	55417	141734	ENSMUSG00000064339.1	ENSMUST00000082390.1	mt-Rnr2	mt-Rnr2-201	Known	Known	None	None	None	None	None	None
m54284U_200901_184453/128452350/ccs	AAGGACACGCCACATACTGCTTTG	mm10	chr9	21091997	21074224	-	13	3393	26969	70412	ENSMUSG00000010205.11	ENSMUST00000115487.2	Raver1	Raver1-201	Known	Known	None	None	None	None	None	None
m54284U_200901_184453/62327304/ccs	CAATGGAAAGTCACTACGCGACTA	mm10	chr17	39847985	39847079	-	1	907	47524	124139	ENSMUSG00000105361.1	ENSMUST00000200021.1	AY036118	AY036118-201	Known	Known	None	None	None	None	None	None
m54284U_200831_121835/130877916/ccs	ATCCTGTAACCACTGTTACGGTTA	mm10	chrM	1365	1494	+	1	130	55417	141734	ENSMUSG00000064339.1	ENSMUST00000082390.1	mt-Rnr2	mt-Rnr2-201	Known	Known	None	None	None	None	None	None
m54284U_200901_184453/50069901/ccs	ACGCTCGACCTCTATCGGGTAGCG	mm10	chr9	21075289	21074229	-	1	937	26967	436689	ENSMUSG00000111497.1	ENCODEMT000436689	Gm38431	ENCODEMT000436689	Known	Genomic	None	None	None	None	None	None
m54284U_200831_121835/131465582/ccs	CCATCCTCAACAACCACGTCTAGG	mm10	chrM	1365	1898	+	1	534	55417	141734	ENSMUSG00000064339.1	ENSMUST00000082390.1	mt-Rnr2	mt-Rnr2-201	Known	Known	None	None	None	None	None	None
m54284U_200901_184453/157614095/ccs	ATCCTGTAAACCGAGATTACCTCG	mm10	chr5	130273845	130274571	+	1	352	15628	436730	ENSMUSG00000056310.14	ENCODEMT000436730	Tyw1	ENCODEMT000436730	Known	Genomic	None	None	None	None	None	None
m54284U_200901_184453/31654093/ccs	AATCCGTCCCAGTTCACTGCTTTG	mm10	chr4	139415000	139429655	+	19	2947	12492	436733	ENSMUSG00000066036.14	ENCODEMT000436733	Ubr4	ENCODEMT000436733	Known	ISM	None	None	None	None	None	None
m54284U_200831_121835/136513679/ccs	TCCGTCTACCTAATCCTGCTTGGG	mm10	chrM	1365	1587	+	1	223	55417	141734	ENSMUSG00000064339.1	ENSMUST00000082390.1	mt-Rnr2	mt-Rnr2-201	Known	Known	None	None	None	None	None	None
m54284U_200831_121835/140773283/ccs	GCCACATATCTTCACAATATTGGC	mm10	chrM	1365	1869	+	1	505	55417	141734	ENSMUSG00000064339.1	ENSMUST00000082390.1	mt-Rnr2	mt-Rnr2-201	Known	Known	None	None	None	None	None	None
m54284U_200901_184453/7013930/ccs	ATCATTCCGATAGACATAATACGC	mm10	chr10	128671680	128671503	-	1	178	32010	436739	ENSMUSG00000049858.8	ENCODEMT000436739	Suox	ENCODEMT000436739	Known	Genomic	None	None	None	None	None	None
m54284U_200901_184453/129040473/ccs	CAAGGAGCGCTCGGTAGCTGCATG	mm10	chr9	21075291	21074274	-	1	900	26967	436689	ENSMUSG00000111497.1	ENCODEMT000436689	Gm38431	ENCODEMT000436689	Known	Genomic	None	None	None	None	None	None
m54284U_200901_184453/109772939/ccs	CTAAGGTCCCGAAGTAAAACGATA	mm10	chr3	145648012	145646976	-	1	563	9938	436424	ENSMUSG00000028195.4	ENCODEMT000436424	Ccn1	ENCODEMT000436424	Known	Genomic	None	None	None	None	None	None
m54284U_200901_184453/112853318/ccs	TGGTGGTAACGCTCGATGCTTGGG	mm10	chr7	39559322	39560174	+	1	771	21060	436737	ENSMUSG00000108621.1	ENCODEMT000436737	Gm37494	ENCODEMT000436737	Known	Genomic	None	None	None	None	None	None
m54284U_200831_121835/141426788/ccs	GCCACATACGGATTGCATCTATAA	mm10	chrM	1365	1985	+	1	621	55417	141734	ENSMUSG00000064339.1	ENSMUST00000082390.1	mt-Rnr2	mt-Rnr2-201	Known	Known	None	None	None	None	None	None
m54284U_200901_184453/170526352/ccs	CTGTAGCCAGCCATGCACGCCGGC	mm10	chr17	39847981	39847079	-	1	903	47524	124139	ENSMUSG00000105361.1	ENSMUST00000200021.1	AY036118	AY036118-201	Known	Known	None	None	None	None	None	None
m54284U_200831_121835/143066144/ccs	TCTTCACAGCTCGGTAACGCCGGC	mm10	chrM	1365	1898	+	1	534	55417	141734	ENSMUSG00000064339.1	ENSMUST00000082390.1	mt-Rnr2	mt-Rnr2-201	Known	Known	None	None	None	None	None	None
m54284U_200831_121835/45483941/ccs	AGTGGTCAACACGACCATCCGCGA	mm10	chr1	150438763	150442751	+	3	1670	2447	436740	ENSMUSG00000006005.18	ENCODEMT000436740	Tpr	ENCODEMT000436740	Known	ISM	None	None	None	None	None	None
m54284U_200831_121835/156699296/ccs	CAAGGAGCATAGCGACTACGGTTA	mm10	chr7	39559577	39560174	+	1	516	21060	436737	ENSMUSG00000108621.1	ENCODEMT000436737	Gm37494	ENCODEMT000436737	Known	Genomic	None	None	None	None	None	None
m54284U_200831_121835/131532773/ccs	AATCCGTCCAAGACTACGTTCGAG	mm10	chr11	88999456	89013538	+	5	1189	34073	89703	ENSMUSG00000000275.16	ENSMUST00000100627.8	Trim25	Trim25-202	Known	Known	None	None	None	None	None	None
m54284U_200831_121835/159648370/ccs	CCGACAACAGATGTACGGGCGATG	mm10	chrM	1365	1939	+	1	575	55417	141734	ENSMUSG00000064339.1	ENSMUST00000082390.1	mt-Rnr2	mt-Rnr2-201	Known	Known	None	None	None	None	None	None
m54284U_200831_121835/48627811/ccs	CGAACTTACCGAAGTACTATTTCA	mm10	chr2	90776328	90777921	+	2	505	5366	436741	ENSMUSG00000008200.14	ENCODEMT000436741	Fnbp4	ENCODEMT000436741	Known	ISM	Suffix	None	None	None	None	None
m54284U_200831_121835/2558063/ccs	GGAGAACAAGGCTAACCTGTCCCG	mm10	chr6	56751888	56752304	+	1	406	17234	436738	ENSMUSG00000029787.10	ENCODEMT000436738	Avl9	ENCODEMT000436738	Known	Genomic	None	None	None	None	None	None
m54284U_200831_121835/60623168/ccs	TGGAACAACGCTGATCAGGATTAA	mm10	chr17	39847080	39847434	+	1	355	47523	124138	ENSMUSG00000098178.1	ENSMUST00000182010.1	Gm42418	Gm42418-201	Known	Known	None	None	None	None	None	None
m54284U_200831_121835/161090090/ccs	TGGTGGTAACGCTCGATGCTTGGG	mm10	chrM	1365	1898	+	1	534	55417	141734	ENSMUSG00000064339.1	ENSMUST00000082390.1	mt-Rnr2	mt-Rnr2-201	Known	Known	None	None	None	None	None	None
m54284U_200901_184453/130615042/ccs	ATTGAGGAACATTGGCTTCATCGC	mm10	chr9	21079602	21074274	-	5	1775	26969	436699	ENSMUSG00000010205.11	ENCODEMT000436699	Raver1	ENCODEMT000436699	Known	ISM	Suffix	None	None	None	None	None
m54284U_200901_184453/102105359/ccs	AGCCATGCACAAGCTACGTCTAGG	mm10	chr15	100510318	100509367	-	1	968	44325	436736	ENSMUSG00000009733.9	ENCODEMT000436736	Tfcp2	ENCODEMT000436736	Known	Genomic	None	None	None	None	None	None
m54284U_200901_184453/168363484/ccs	TGGAACAACAACCACACTTTGGTC	mm10	chr5	130273845	130274435	+	1	216	15628	436730	ENSMUSG00000056310.14	ENCODEMT000436730	Tyw1	ENCODEMT000436730	Known	Genomic	None	None	None	None	None	None
m54284U_200831_121835/170199781/ccs	CAACCACACAGCGTTAGCAAATTC	mm10	chr4	139415154	139417308	+	4	377	12492	436742	ENSMUSG00000066036.14	ENCODEMT000436742	Ubr4	ENCODEMT000436742	Known	ISM	Both	None	None	None	None	None
m54284U_200901_184453/120717990/ccs	CAAGACTACACCTTACAAACGATA	mm10	chr3	145649981	145646976	-	5	2019	9938	25865	ENSMUSG00000028195.4	ENSMUST00000029846.4	Ccn1	Ccn1-201	Known	Known	None	None	None	None	None	None
m54284U_200831_121835/161350847/ccs	GATGAATCCACCTTACGGTTCTTC	mm10	chrM	1365	2155	+	1	791	55417	141734	ENSMUSG00000064339.1	ENSMUST00000082390.1	mt-Rnr2	mt-Rnr2-201	Known	Known	None	None	None	None	None	None
m54284U_200831_121835/95028435/ccs	CCGACAACACAAGCTATATAGTCG	mm10	chr8	32973043	32972644	-	1	400	24764	436743	ENSMUSG00000110214.1	ENCODEMT000436743	Gm45587	ENCODEMT000436743	Known	ISM	None	None	None	None	None	None
m54284U_200901_184453/157485329/ccs	ATTGAGGAACATTGGCTTCATCGC	mm10	chr9	21079602	21074274	-	5	1775	26969	436699	ENSMUSG00000010205.11	ENCODEMT000436699	Raver1	ENCODEMT000436699	Known	ISM	Suffix	None	None	None	None	None
m54284U_200831_121835/65995382/ccs	AAGGTACAAATCCGTCATCATGCA	mm10	chr17	39847080	39847755	+	1	676	47523	124138	ENSMUSG00000098178.1	ENSMUST00000182010.1	Gm42418	Gm42418-201	Known	Known	None	None	None	None	None	None
m54284U_200831_121835/163187423/ccs	TAGGATGACGACACACTTCCGATC	mm10	chrM	1365	1883	+	1	519	55417	141734	ENSMUSG00000064339.1	ENSMUST00000082390.1	mt-Rnr2	mt-Rnr2-201	Known	Known	None	None	None	None	None	None
m54284U_200831_121835/126159106/ccs	CTCAATGAGCCACATATACGGTTA	mm10	chr6	56751897	56752305	+	1	409	17234	436738	ENSMUSG00000029787.10	ENCODEMT000436738	Avl9	ENCODEMT000436738	Known	Genomic	None	None	None	None	None	None
m54284U_200901_184453/61146467/ccs	GTACGCAATCCGTCTAGAGGTTGA	mm10	chr9	21075291	21074292	-	1	882	26967	436689	ENSMUSG00000111497.1	ENCODEMT000436689	Gm38431	ENCODEMT000436689	Known	Genomic	None	None	None	None	None	None
m54284U_200901_184453/69337469/ccs	TGGTGGTAGCCACATAGTTCAACA	mm10	chr7	39559884	39560796	+	1	897	21060	436744	ENSMUSG00000108621.1	ENCODEMT000436744	Gm37494	ENCODEMT000436744	Known	Genomic	None	None	None	None	None	None
m54284U_200831_121835/51971463/ccs	CCATCCTCAAACATCGCATGATCA	mm10	chr11	88999465	89010980	+	4	1124	34073	436745	ENSMUSG00000000275.16	ENCODEMT000436745	Trim25	ENCODEMT000436745	Known	ISM	Prefix	None	None	None	None	None
m54284U_200831_121835/59966201/ccs	CAAGACTACTGTAGCCACGTTAAC	mm10	chr9	21075114	21074601	-	1	396	26967	436689	ENSMUSG00000111497.1	ENCODEMT000436689	Gm38431	ENCODEMT000436689	Known	Genomic	None	None	None	None	None	None
m54284U_200831_121835/164104033/ccs	CAGCGTTACAACCACACGTCTAGG	mm10	chrM	1365	1502	+	1	138	55417	141734	ENSMUSG00000064339.1	ENSMUST00000082390.1	mt-Rnr2	mt-Rnr2-201	Known	Known	None	None	None	None	None	None
m54284U_200901_184453/49941244/ccs	CACTTCGAATCCTGTATGGCGCGC	mm10	chr10	128677625	128677170	-	1	456	32011	436746	ENSMUSG00000000711.3	ENCODEMT000436746	Rab5b	ENCODEMT000436746	Known	Genomic	None	None	None	None	None	None
m54284U_200901_184453/75039439/ccs	CCTCCTGACCGTGAGAATATTGGC	mm10	chr17	39847080	39848163	+	1	1111	47523	124138	ENSMUSG00000098178.1	ENSMUST00000182010.1	Gm42418	Gm42418-201	Known	Known	None	None	None	None	None	None
m54284U_200901_184453/124846100/ccs	CAACCACAACTATGCAAAACGATA	mm10	chr3	145649976	145646976	-	5	2014	9938	25865	ENSMUSG00000028195.4	ENSMUST00000029846.4	Ccn1	Ccn1-201	Known	Known	None	None	None	None	None	None
m54284U_200831_121835/166462935/ccs	AAGGACACAACCGAGAGACCTTTC	mm10	chrM	1365	1561	+	1	197	55417	141734	ENSMUSG00000064339.1	ENSMUST00000082390.1	mt-Rnr2	mt-Rnr2-201	Known	Known	None	None	None	None	None	None
m54284U_200901_184453/65144754/ccs	GGAGAACAAGGCTAACCTGTCCCG	mm10	chr5	130273941	130274473	+	1	158	15628	436730	ENSMUSG00000056310.14	ENCODEMT000436730	Tyw1	ENCODEMT000436730	Known	Genomic	None	None	None	None	None	None
m54284U_200831_121835/78577888/ccs	CGGATTGCGTACGCAAGCTTATAG	mm10	chr7	39560082	39560771	+	1	481	21060	436744	ENSMUSG00000108621.1	ENCODEMT000436744	Gm37494	ENCODEMT000436744	Known	Genomic	None	None	None	None	None	None
m54284U_200901_184453/84150611/ccs	AGAGTCAAGGTGCGAAGACCTTTC	mm10	chr17	39847080	39847549	+	1	470	47523	124138	ENSMUSG00000098178.1	ENSMUST00000182010.1	Gm42418	Gm42418-201	Known	Known	None	None	None	None	None	None
m54284U_200901_184453/23135143/ccs	GACAGTGCGCGAGTAACGTTCGAG	mm10	chr6	56752468	56755506	+	2	2620	17234	436747	ENSMUSG00000029787.10	ENCODEMT000436747	Avl9	ENCODEMT000436747	Known	ISM	Suffix	None	None	None	None	None
m54284U_200831_121835/170459968/ccs	CAAGACTACTGTAGCCACGTTAAC	mm10	chrM	1365	1865	+	1	501	55417	141734	ENSMUSG00000064339.1	ENSMUST00000082390.1	mt-Rnr2	mt-Rnr2-201	Known	Known	None	None	None	None	None	None
m54284U_200901_184453/25822170/ccs	GCTAACGAGACTAGTAGGGTAGCG	mm10	chr9	21091992	21074711	-	13	2898	26967	436748	ENSMUSG00000111497.1	ENCODEMT000436748	Gm38431	ENCODEMT000436748	Known	NIC	None	None	None	None	None	None
m54284U_200901_184453/151389558/ccs	ACCACTGTCACCTTACTCTATTAC	mm10	chr10	128696228	128677175	-	6	3301	32011	436749	ENSMUSG00000000711.3	ENCODEMT000436749	Rab5b	ENCODEMT000436749	Known	NNC	None	None	None	None	None	None
m54284U_200831_121835/44631702/ccs	AACTCACCGATGAATCTTCGCTAC	mm10	chr1	150439101	150440092	+	2	202	2447	436750	ENSMUSG00000006005.18	ENCODEMT000436750	Tpr	ENCODEMT000436750	Known	ISM	Both	None	None	None	None	None
m54284U_200831_121835/173083060/ccs	ACAGCAGAACCTCCAAGTTTGTGA	mm10	chrM	1365	1684	+	1	320	55417	141734	ENSMUSG00000064339.1	ENSMUST00000082390.1	mt-Rnr2	mt-Rnr2-201	Known	Known	None	None	None	None	None	None
m54284U_200901_184453/62390687/ccs	AACGCTTACTGGCATACATTTGGA	mm10	chr8	33235716	33235504	-	1	213	24766	436751	ENSMUSG00000031583.13	ENCODEMT000436751	Wrn	ENCODEMT000436751	Known	Genomic	None	None	None	None	None	None
m54284U_200901_184453/112527649/ccs	GTACGCAATCCGTCTAGAGGTTGA	mm10	chr7	39562448	39562884	+	1	437	21060	436752	ENSMUSG00000108621.1	ENCODEMT000436752	Gm37494	ENCODEMT000436752	Known	Genomic	None	None	None	None	None	None
m54284U_200901_184453/146933166/ccs	CAAGGAGCATAGCGACTACGGTTA	mm10	chr17	39847080	39847549	+	1	470	47523	124138	ENSMUSG00000098178.1	ENSMUST00000182010.1	Gm42418	Gm42418-201	Known	Known	None	None	None	None	None	None
m54284U_200831_121835/173408581/ccs	AACGCTTAAGCAGGAAATTCATGG	mm10	chrM	1365	1898	+	1	534	55417	141734	ENSMUSG00000064339.1	ENSMUST00000082390.1	mt-Rnr2	mt-Rnr2-201	Known	Known	None	None	None	None	None	None
m54284U_200901_184453/178455657/ccs	AGAGTCAAAAGAGATCCGTTCGAG	mm10	chr3	145649976	145646976	-	5	2014	9938	25865	ENSMUSG00000028195.4	ENSMUST00000029846.4	Ccn1	Ccn1-201	Known	Known	None	None	None	None	None	None
m54284U_200901_184453/115343816/ccs	CAGCGTTAAGTCACTAAGCGAAAC	mm10	chr2	90776339	90777919	+	2	496	5366	436741	ENSMUSG00000008200.14	ENCODEMT000436741	Fnbp4	ENCODEMT000436741	Known	ISM	Suffix	None	None	None	None	None
m54284U_200831_121835/9109544/ccs	CACTTCGAATCCTGTAGTCATATG	mm10	chr4	139415003	139417386	+	4	371	12492	436742	ENSMUSG00000066036.14	ENCODEMT000436742	Ubr4	ENCODEMT000436742	Known	ISM	Both	None	None	None	None	None
m54284U_200901_184453/73599551/ccs	GCTAACGAGACTAGTAGGGTAGCG	mm10	chr9	21091988	21074711	-	13	2889	26967	436748	ENSMUSG00000111497.1	ENCODEMT000436748	Gm38431	ENCODEMT000436748	Known	NIC	None	None	None	None	None	None
m54284U_200901_184453/15731093/ccs	TGGTGGTAGCCACATAGTTCAACA	mm10	chr15	100509906	100509475	-	1	432	44325	436753	ENSMUSG00000009733.9	ENCODEMT000436753	Tfcp2	ENCODEMT000436753	Known	ISM	None	None	None	None	None	None
m54284U_200831_121835/175310889/ccs	GAGCTGAAGATAGACACGCGACTA	mm10	chrM	1365	1571	+	1	207	55417	141734	ENSMUSG00000064339.1	ENSMUST00000082390.1	mt-Rnr2	mt-Rnr2-201	Known	Known	None	None	None	None	None	None
m54284U_200901_184453/113641342/ccs	CGCATACACGCATACAGCTGCATG	mm10	chr11	88999376	89011631	+	4	1768	34073	436745	ENSMUSG00000000275.16	ENCODEMT000436745	Trim25	ENCODEMT000436745	Known	ISM	Prefix	None	None	None	None	None
m54284U_200831_121835/176161368/ccs	AAGAGATCTCTTCACAGGTGGAGC	mm10	chrM	1365	1898	+	1	534	55417	141734	ENSMUSG00000064339.1	ENSMUST00000082390.1	mt-Rnr2	mt-Rnr2-201	Known	Known	None	None	None	None	None	None
m54284U_200901_184453/177340834/ccs	CAAGGAGCTAGGATGAGGGCGATG	mm10	chr17	39847080	39847379	+	1	300	47523	124138	ENSMUSG00000098178.1	ENSMUST00000182010.1	Gm42418	Gm42418-201	Known	Known	None	None	None	None	None	None
m54284U_200901_184453/165412992/ccs	GCTAACGAAGATCGCAATATTGGC	mm10	chr5	130275703	130275954	+	1	252	15628	436754	ENSMUSG00000056310.14	ENCODEMT000436754	Tyw1	ENCODEMT000436754	Known	Genomic	None	None	None	None	None	None
m54284U_200901_184453/460861/ccs	AACTCACCGATGAATCTTCGCTAC	mm10	chrM	1365	1497	+	1	133	55417	141734	ENSMUSG00000064339.1	ENSMUST00000082390.1	mt-Rnr2	mt-Rnr2-201	Known	Known	None	None	None	None	None	None
m54284U_200901_184453/139854884/ccs	CGAACTTATCTTCACAACTTACGA	mm10	chr9	21086691	21074864	-	11	2424	26969	436755	ENSMUSG00000010205.11	ENCODEMT000436755	Raver1	ENCODEMT000436755	Known	ISM	Suffix	None	None	None	None	None
m54284U_200831_121835/11207887/ccs	AATCCGTCCCAGTTCACTGCTTTG	mm10	chr17	39847080	39848164	+	1	1112	47523	124138	ENSMUSG00000098178.1	ENSMUST00000182010.1	Gm42418	Gm42418-201	Known	Known	None	None	None	None	None	None
m54284U_200901_184453/39913591/ccs	AGCCATGCAACGCTTAATATTGGC	mm10	chr7	39562894	39563415	+	1	540	21060	436756	ENSMUSG00000108621.1	ENCODEMT000436756	Gm37494	ENCODEMT000436756	Known	Genomic	None	None	None	None	None	None
m54284U_200901_184453/3801149/ccs	GCTCGGTAGGAGAACACTAAGGGA	mm10	chrM	1365	1932	+	1	568	55417	141734	ENSMUSG00000064339.1	ENSMUST00000082390.1	mt-Rnr2	mt-Rnr2-201	Known	Known	None	None	None	None	None	None
m54284U_200901_184453/146015427/ccs	CGAACTTATCTTCACACGTTCGAG	mm10	chr3	145649979	145646977	-	5	2016	9938	25865	ENSMUSG00000028195.4	ENSMUST00000029846.4	Ccn1	Ccn1-201	Known	Known	None	None	None	None	None	None
m54284U_200831_121835/111870065/ccs	AACGTGATGACTAGTAGGGCGATG	mm10	chr4	139415003	139417367	+	4	352	12492	436742	ENSMUSG00000066036.14	ENCODEMT000436742	Ubr4	ENCODEMT000436742	Known	ISM	Both	None	None	None	None	None
m54284U_200901_184453/128321552/ccs	GCGAGTAACCTCTATCTTCATCGC	mm10	chr6	56753264	56754623	+	2	941	17234	436747	ENSMUSG00000029787.10	ENCODEMT000436747	Avl9	ENCODEMT000436747	Known	ISM	Suffix	None	None	None	None	None
m54284U_200831_121835/18549216/ccs	CAAGGAGCGCTCGGTACCGTTCTA	mm10	chr8	33385472	33235534	-	31	4715	24766	436757	ENSMUSG00000031583.13	ENCODEMT000436757	Wrn	ENCODEMT000436757	Known	NIC	None	None	None	None	None	None
m54284U_200831_121835/177801573/ccs	CAGCGTTAAGTCACTAAGCGAAAC	mm10	chr2	90776339	90777919	+	2	496	5366	436741	ENSMUSG00000008200.14	ENCODEMT000436741	Fnbp4	ENCODEMT000436741	Known	ISM	Suffix	None	None	None	None	None
m54284U_200901_184453/144966324/ccs	GGTGCGAAGATAGACAACTTACGA	mm10	chr9	21091677	21074866	-	13	2388	26969	436758	ENSMUSG00000010205.11	ENCODEMT000436758	Raver1	ENCODEMT000436758	Known	NNC	None	None	None	None	None	None
m54284U_200831_121835/95289459/ccs	CCTCCTGACCGACAACATCCGCGA	mm10	chr10	128676884	128677192	-	1	148	32011	436746	ENSMUSG00000000711.3	ENCODEMT000436746	Rab5b	ENCODEMT000436746	Known	Genomic	None	None	None	None	None	None
m54284U_200901_184453/148964257/ccs	CGCATACACGCATACAGCTGCATG	mm10	chr11	88999376	89011632	+	4	1776	34073	436745	ENSMUSG00000000275.16	ENCODEMT000436745	Trim25	ENCODEMT000436745	Known	ISM	Prefix	None	None	None	None	None
m54284U_200831_121835/30606295/ccs	ATCCTGTAAACCGAGAGGGTAGCG	mm10	chr17	39847080	39847294	+	1	215	47523	124138	ENSMUSG00000098178.1	ENSMUST00000182010.1	Gm42418	Gm42418-201	Known	Known	None	None	None	None	None	None
m54284U_200901_184453/4524775/ccs	CAGCGTTACAATGGAACTTTGGTC	mm10	chrM	1365	1898	+	1	534	55417	141734	ENSMUSG00000064339.1	ENSMUST00000082390.1	mt-Rnr2	mt-Rnr2-201	Known	Known	None	None	None	None	None	None
m54284U_200901_184453/78316755/ccs	ACAGCAGATTCACGCAACTCGTAA	mm10	chr3	145649981	145646978	-	5	2017	9938	25865	ENSMUSG00000028195.4	ENSMUST00000029846.4	Ccn1	Ccn1-201	Known	Known	None	None	None	None	None	None
m54284U_200901_184453/8522429/ccs	ACCACTGTAAGACGGATGGCGCGC	mm10	chrM	1365	1898	+	1	534	55417	141734	ENSMUSG00000064339.1	ENSMUST00000082390.1	mt-Rnr2	mt-Rnr2-201	Known	Known	None	None	None	None	None	None
m54284U_200831_121835/103352406/ccs	AAGAGATCTCTTCACAGGTGGAGC	mm10	chr7	39562917	39564172	+	1	972	21060	436756	ENSMUSG00000108621.1	ENCODEMT000436756	Gm37494	ENCODEMT000436756	Known	Genomic	None	None	None	None	None	None
m54284U_200831_121835/102433721/ccs	CAAGGAGCGCTCGGTACCGTTCTA	mm10	chr8	33385464	33235682	-	31	4708	24766	436757	ENSMUSG00000031583.13	ENCODEMT000436757	Wrn	ENCODEMT000436757	Known	NIC	None	None	None	None	None	None
m54284U_200901_184453/8981017/ccs	CATACCAAAACGTGATCATTTGGA	mm10	chrM	1365	1502	+	1	138	55417	141734	ENSMUSG00000064339.1	ENSMUST00000082390.1	mt-Rnr2	mt-Rnr2-201	Known	Known	None	None	None	None	None	None
m54284U_200831_121835/144706115/ccs	ACTATGCAAACCGAGAATATTGGC	mm10	chr1	150439132	150442129	+	4	439	2447	436759	ENSMUSG00000006005.18	ENCODEMT000436759	Tpr	ENCODEMT000436759	Known	ISM	Both	None	None	None	None	None
m54284U_200831_121835/143000126/ccs	GCGAGTAAAACTCACCACTGCGCA	mm10	chr17	39847080	39847755	+	1	676	47523	124138	ENSMUSG00000098178.1	ENSMUST00000182010.1	Gm42418	Gm42418-201	Known	Known	None	None	None	None	None	None
m54284U_200901_184453/10813599/ccs	CCATCCTCATCATTCCTTATTCTG	mm10	chrM	1365	1898	+	1	534	55417	141734	ENSMUSG00000064339.1	ENSMUST00000082390.1	mt-Rnr2	mt-Rnr2-201	Known	Known	None	None	None	None	None	None
m54284U_200831_121835/51643033/ccs	AATGTTGCGAACAGGCCATTTGGA	mm10	chr15	100510377	100510078	-	1	300	44325	436760	ENSMUSG00000009733.9	ENCODEMT000436760	Tfcp2	ENCODEMT000436760	Known	Genomic	None	None	None	None	None	None
m54284U_200901_184453/163710457/ccs	TGGTGGTATAGGATGAGGTTCTTC	mm10	chr4	139415258	139416113	+	1	856	12492	436761	ENSMUSG00000066036.14	ENCODEMT000436761	Ubr4	ENCODEMT000436761	Known	Genomic	None	None	None	None	None	None
m54284U_200831_121835/102827902/ccs	AAGAGATCTGGAACAATGGGCATC	mm10	chr9	21091999	21074881	-	13	2738	26969	70412	ENSMUSG00000010205.11	ENSMUST00000115487.2	Raver1	Raver1-201	Known	Known	None	None	None	None	None	None
m54284U_200831_121835/153946810/ccs	AAACATCGCTGGCATATCGTTTCG	mm10	chr17	39847080	39847387	+	1	308	47523	124138	ENSMUSG00000098178.1	ENSMUST00000182010.1	Gm42418	Gm42418-201	Known	Known	None	None	None	None	None	None
m54284U_200901_184453/114296175/ccs	TGGAACAAGTGTTCTACGTTCGAG	mm10	chr10	128678110	128677192	-	1	1374	32011	436746	ENSMUSG00000000711.3	ENCODEMT000436746	Rab5b	ENCODEMT000436746	Known	Genomic	None	None	None	None	None	None
m54284U_200901_184453/67174786/ccs	GAATCTGACACTTCGATCGTTTCG	mm10	chr2	90776381	90779301	+	3	554	5366	436762	ENSMUSG00000008200.14	ENCODEMT000436762	Fnbp4	ENCODEMT000436762	Known	ISM	Suffix	None	None	None	None	None
m54284U_200901_184453/64227962/ccs	GATAGACAAAGACGGAGTGCTAGC	mm10	chr6	56753649	56753911	+	1	263	17234	436763	ENSMUSG00000029787.10	ENCODEMT000436763	Avl9	ENCODEMT000436763	Known	ISM	None	None	None	None	None	None
m54284U_200831_121835/47253096/ccs	AAGAGATCTGGAACAATGGGCATC	mm10	chr7	39563701	39566726	+	4	1943	21060	436764	ENSMUSG00000108621.1	ENCODEMT000436764	Gm37494	ENCODEMT000436764	Known	ISM	Suffix	None	None	None	None	None
m54284U_200901_184453/10880316/ccs	CCTCCTGACCATCCTCTTATTCTG	mm10	chrM	1365	1898	+	1	534	55417	141734	ENSMUSG00000064339.1	ENSMUST00000082390.1	mt-Rnr2	mt-Rnr2-201	Known	Known	None	None	None	None	None	None
m54284U_200901_184453/141429460/ccs	CAAGACTACACCTTACAAACGATA	mm10	chr3	145648650	145646978	-	3	1324	9938	436765	ENSMUSG00000028195.4	ENCODEMT000436765	Ccn1	ENCODEMT000436765	Known	ISM	Suffix	None	None	None	None	None
m54284U_200831_121835/109184541/ccs	TGGTGGTATGGCTTCACGTCTAGG	mm10	chr8	33242129	33241669	-	1	461	24766	436766	ENSMUSG00000031583.13	ENCODEMT000436766	Wrn	ENCODEMT000436766	Known	Genomic	None	None	None	None	None	None
m54284U_200901_184453/68422434/ccs	CCATCCTCAAACATCGCATGATCA	mm10	chr11	88999376	89010973	+	4	1124	34073	436745	ENSMUSG00000000275.16	ENCODEMT000436745	Trim25	ENCODEMT000436745	Known	ISM	Prefix	None	None	None	None	None
m54284U_200831_121835/143393070/ccs	AAGAGATCTGGAACAATGGGCATC	mm10	chr9	21091999	21074881	-	13	2738	26969	70412	ENSMUSG00000010205.11	ENSMUST00000115487.2	Raver1	Raver1-201	Known	Known	None	None	None	None	None	None
m54284U_200901_184453/13632793/ccs	GATGAATCCACCTTACGGTTCTTC	mm10	chrM	1365	1916	+	1	552	55417	141734	ENSMUSG00000064339.1	ENSMUST00000082390.1	mt-Rnr2	mt-Rnr2-201	Known	Known	None	None	None	None	None	None
m54284U_200831_121835/169280995/ccs	AAGAGATCTCTTCACATGCGATCG	mm10	chr17	39847080	39847394	+	1	315	47523	124138	ENSMUSG00000098178.1	ENSMUST00000182010.1	Gm42418	Gm42418-201	Known	Known	None	None	None	None	None	None
m54284U_200831_121835/52428941/ccs	CGGATTGCAGTCACTATAAATATC	mm10	chr5	130276959	130277577	+	1	619	15628	436767	ENSMUSG00000056310.14	ENCODEMT000436767	Tyw1	ENCODEMT000436767	Known	ISM	None	None	None	None	None	None
m54284U_200901_184453/168494407/ccs	TGGTGGTAGACAGTGCATCGCATA	mm10	chr10	128683348	128677187	-	4	2830	32011	436768	ENSMUSG00000000711.3	ENCODEMT000436768	Rab5b	ENCODEMT000436768	Known	ISM	Suffix	None	None	None	None	None
m54284U_200901_184453/14746721/ccs	GCCACATACGGATTGCCTATTTCA	mm10	chrM	1365	1502	+	1	138	55417	141734	ENSMUSG00000064339.1	ENSMUST00000082390.1	mt-Rnr2	mt-Rnr2-201	Known	Known	None	None	None	None	None	None
m54284U_200831_121835/75825766/ccs	ACAGCAGAACGTATCATGGGCATC	mm10	chr9	21091990	21074882	-	13	2728	26969	70412	ENSMUSG00000010205.11	ENSMUST00000115487.2	Raver1	Raver1-201	Known	Known	None	None	None	None	None	None
m54284U_200901_184453/15271324/ccs	AGCCATGCCCAGTTCAGAAATTAG	mm10	chrM	1365	1682	+	1	318	55417	141734	ENSMUSG00000064339.1	ENSMUST00000082390.1	mt-Rnr2	mt-Rnr2-201	Known	Known	None	None	None	None	None	None
m54284U_200831_121835/46467000/ccs	AGAGTCAAGGTGCGAAGTCCGTAG	mm10	chr4	139415453	139416125	+	1	525	12492	436761	ENSMUSG00000066036.14	ENCODEMT000436761	Ubr4	ENCODEMT000436761	Known	Genomic	None	None	None	None	None	None
m54284U_200901_184453/18022601/ccs	TGAAGAGACCGTGAGACGTGGTTG	mm10	chrM	1365	1867	+	1	503	55417	141734	ENSMUSG00000064339.1	ENSMUST00000082390.1	mt-Rnr2	mt-Rnr2-201	Known	Known	None	None	None	None	None	None
m54284U_200831_121835/64816533/ccs	ATTGGCTCGAGCTGAACTTTGGTC	mm10	chr15	100511106	100510849	-	1	258	44325	436769	ENSMUSG00000009733.9	ENCODEMT000436769	Tfcp2	ENCODEMT000436769	Known	Genomic	None	None	None	None	None	None
m54284U_200901_184453/111412222/ccs	GGTGCGAAGAATCTGAATCATGCA	mm10	chr17	39847080	39847755	+	1	676	47523	124138	ENSMUSG00000098178.1	ENSMUST00000182010.1	Gm42418	Gm42418-201	Known	Known	None	None	None	None	None	None
m54284U_200831_121835/100598915/ccs	CCATCCTCTCCGTCTAGGTTCTTC	mm10	chr11	88999646	88999902	+	1	240	34073	436716	ENSMUSG00000000275.16	ENCODEMT000436716	Trim25	ENCODEMT000436716	Known	Genomic	None	None	None	None	None	None
m54284U_200831_121835/100338417/ccs	CAGCGTTAACACAGAAACTTACGA	mm10	chr9	21080802	21074885	-	8	1619	26969	436770	ENSMUSG00000010205.11	ENCODEMT000436770	Raver1	ENCODEMT000436770	Known	ISM	Suffix	None	None	None	None	None
m54284U_200831_121835/116261240/ccs	AACTCACCGATGAATCTTCGCTAC	mm10	chr6	56754051	56754675	+	1	799	17234	436763	ENSMUSG00000029787.10	ENCODEMT000436763	Avl9	ENCODEMT000436763	Known	ISM	None	None	None	None	None	None
m54284U_200901_184453/19794025/ccs	GAGCTGAACATCAAGTTGGTATAC	mm10	chr8	33284650	33251718	-	10	1014	24766	436771	ENSMUSG00000031583.13	ENCODEMT000436771	Wrn	ENCODEMT000436771	Known	ISM	None	None	None	None	None	None
m54284U_200901_184453/141623858/ccs	AGCCATGCACAAGCTAGCTATGCG	mm10	chr17	39847080	39847755	+	1	676	47523	124138	ENSMUSG00000098178.1	ENSMUST00000182010.1	Gm42418	Gm42418-201	Known	Known	None	None	None	None	None	None
m54284U_200831_121835/92406031/ccs	AGAGTCAAAACGCTTAGACCTTTC	mm10	chr2	90777513	90777195	-	1	319	88975	436772	ENCODEMG000088975	ENCODEMT000436772	ENCODEMG000088975	ENCODEMT000436772	Antisense	Antisense	None	None	None	None	None	None
m54284U_200901_184453/25494443/ccs	GATGAATCCACCTTACAGCGAAAC	mm10	chrM	1365	1944	+	1	580	55417	141734	ENSMUSG00000064339.1	ENSMUST00000082390.1	mt-Rnr2	mt-Rnr2-201	Known	Known	None	None	None	None	None	None
m54284U_200901_184453/154271938/ccs	GATAGACAACATTGGCCGCCCGGA	mm10	chr1	150438972	150440469	+	2	539	2447	436750	ENSMUSG00000006005.18	ENCODEMT000436750	Tpr	ENCODEMT000436750	Known	ISM	Both	None	None	None	None	None
m54284U_200901_184453/30935752/ccs	AACTCACCGATGAATCTTCGCTAC	mm10	chr6	56754094	56754675	+	1	756	17234	436763	ENSMUSG00000029787.10	ENCODEMT000436763	Avl9	ENCODEMT000436763	Known	ISM	None	None	None	None	None	None
m54284U_200901_184453/30149185/ccs	AATGTTGCGAACAGGCCATTTGGA	mm10	chrM	1365	1898	+	1	534	55417	141734	ENSMUSG00000064339.1	ENSMUST00000082390.1	mt-Rnr2	mt-Rnr2-201	Known	Known	None	None	None	None	None	None
m54284U_200901_184453/5834028/ccs	CCATCCTCTCCGTCTAGGTTCTTC	mm10	chr11	88999646	88999902	+	1	240	34073	436716	ENSMUSG00000000275.16	ENCODEMT000436716	Trim25	ENCODEMT000436716	Known	Genomic	None	None	None	None	None	None
m54284U_200901_184453/394067/ccs	CACTTCGAACACAGAAGCTCGCGG	mm10	chr7	39564011	39564352	+	1	342	21060	436773	ENSMUSG00000108621.1	ENCODEMT000436773	Gm37494	ENCODEMT000436773	Known	ISM	None	None	None	None	None	None
m54284U_200831_121835/166398110/ccs	AATCCGTCGTACGCAACGCGACTA	mm10	chr3	145649844	145646978	-	5	1880	9938	25865	ENSMUSG00000028195.4	ENSMUST00000029846.4	Ccn1	Ccn1-201	Known	Known	None	None	None	None	None	None
m54284U_200831_121835/132384836/ccs	CGGATTGCAGTCACTATAAATATC	mm10	chr5	130277477	130277750	+	1	132	15628	436767	ENSMUSG00000056310.14	ENCODEMT000436767	Tyw1	ENCODEMT000436767	Known	ISM	None	None	None	None	None	None
m54284U_200901_184453/160826721/ccs	CCTCCTGACTAAGGTCATCATGCA	mm10	chr17	39847080	39847755	+	1	676	47523	124138	ENSMUSG00000098178.1	ENSMUST00000182010.1	Gm42418	Gm42418-201	Known	Known	None	None	None	None	None	None
m54284U_200831_121835/82708875/ccs	TGGTGGTAAGGCTAACAAACGATA	mm10	chr10	128678522	128677192	-	1	1786	32011	436746	ENSMUSG00000000711.3	ENCODEMT000436746	Rab5b	ENCODEMT000436746	Known	Genomic	None	None	None	None	None	None
m54284U_200831_121835/156174094/ccs	GACAGTGCGCGAGTAAACTTACGA	mm10	chr9	21076634	21074885	-	4	908	26969	436774	ENSMUSG00000010205.11	ENCODEMT000436774	Raver1	ENCODEMT000436774	Known	ISM	Suffix	None	None	None	None	None
m54284U_200831_121835/35064196/ccs	AGCCATGCACAAGCTAGCTATGCG	mm10	chr17	39847949	39847080	-	1	870	47524	124139	ENSMUSG00000105361.1	ENSMUST00000200021.1	AY036118	AY036118-201	Known	Known	None	None	None	None	None	None
m54284U_200831_121835/68815011/ccs	GCCACATAAGAGTCAACTAAGGGA	mm10	chr4	139416656	139417032	+	1	377	12492	436775	ENSMUSG00000066036.14	ENCODEMT000436775	Ubr4	ENCODEMT000436775	Known	Genomic	None	None	None	None	None	None
m54284U_200831_121835/42666639/ccs	GACAGTGCGCGAGTAACGTTCGAG	mm10	chr6	56754938	56755506	+	1	569	17234	436776	ENSMUSG00000029787.10	ENCODEMT000436776	Avl9	ENCODEMT000436776	Known	Genomic	None	None	None	None	None	None
m54284U_200901_184453/140904767/ccs	CAAGGAGCATAGCGACTACGGTTA	mm10	chr8	33255549	33251718	-	2	171	24766	436777	ENSMUSG00000031583.13	ENCODEMT000436777	Wrn	ENCODEMT000436777	Known	ISM	Suffix	None	None	None	None	None
m54284U_200901_184453/33688285/ccs	CAGCGTTACACCTTACTGGCGCGC	mm10	chrM	1365	1898	+	1	534	55417	141734	ENSMUSG00000064339.1	ENSMUST00000082390.1	mt-Rnr2	mt-Rnr2-201	Known	Known	None	None	None	None	None	None
m54284U_200901_184453/52169054/ccs	ACCACTGTCCTCTATCATCCGCGA	mm10	chr3	145649981	145646978	-	5	2017	9938	25865	ENSMUSG00000028195.4	ENSMUST00000029846.4	Ccn1	Ccn1-201	Known	Known	None	None	None	None	None	None
m54284U_200831_121835/130484128/ccs	TGGTGGTAGCCACATAATCATGCA	mm10	chr17	39847985	39847080	-	1	906	47524	124139	ENSMUSG00000105361.1	ENSMUST00000200021.1	AY036118	AY036118-201	Known	Known	None	None	None	None	None	None
m54284U_200831_121835/52365660/ccs	CGACACACAGTACAAGATAAGCTC	mm10	chr2	90777889	90776937	-	1	642	88975	436772	ENCODEMG000088975	ENCODEMT000436772	ENCODEMG000088975	ENCODEMT000436772	Antisense	Antisense	None	None	None	None	None	None
m54284U_200901_184453/168495873/ccs	AAGAGATCTGGAACAAATCCGCGA	mm10	chr7	39564014	39565895	+	3	972	21060	436778	ENSMUSG00000108621.1	ENCODEMT000436778	Gm37494	ENCODEMT000436778	Known	ISM	Suffix	None	None	None	None	None
m54284U_200901_184453/80937828/ccs	CCGACAACAGATGTACGGGCGATG	mm10	chr11	88999675	88999910	+	1	219	34073	436716	ENSMUSG00000000275.16	ENCODEMT000436716	Trim25	ENCODEMT000436716	Known	Genomic	None	None	None	None	None	None
m54284U_200831_121835/128780363/ccs	GACAGTGCGCGAGTAACGTTCGAG	mm10	chr15	100512710	100511011	-	2	1329	44325	436779	ENSMUSG00000009733.9	ENCODEMT000436779	Tfcp2	ENCODEMT000436779	Known	ISM	Prefix	None	None	None	None	None
m54284U_200901_184453/23856241/ccs	TGGAACAAGTGTTCTACGTTCGAG	mm10	chr10	128678110	128677192	-	1	1382	32011	436746	ENSMUSG00000000711.3	ENCODEMT000436746	Rab5b	ENCODEMT000436746	Known	Genomic	None	None	None	None	None	None
m54284U_200831_121835/121440650/ccs	GAGCTGAACCATCCTCACGGACTC	mm10	chr5	130278361	130278970	+	1	610	15628	436780	ENSMUSG00000056310.14	ENCODEMT000436780	Tyw1	ENCODEMT000436780	Known	Genomic	None	None	None	None	None	None
m54284U_200901_184453/150079686/ccs	TGGTGGTATCCGTCTAGCTGCATG	mm10	chr1	150438976	150443203	+	2	3269	2447	436750	ENSMUSG00000006005.18	ENCODEMT000436750	Tpr	ENCODEMT000436750	Known	ISM	Both	None	None	None	None	None
m54284U_200901_184453/35915180/ccs	AAGAGATCCCGTGAGAACGCCGGC	mm10	chrM	1365	1900	+	1	536	55417	141734	ENSMUSG00000064339.1	ENSMUST00000082390.1	mt-Rnr2	mt-Rnr2-201	Known	Known	None	None	None	None	None	None
m54284U_200901_184453/71958822/ccs	CAAGGAGCATAGCGACCATAGCTA	mm10	chr9	21075290	21074886	-	1	287	26967	436689	ENSMUSG00000111497.1	ENCODEMT000436689	Gm38431	ENCODEMT000436689	Known	Genomic	None	None	None	None	None	None
m54284U_200831_121835/84281144/ccs	CGACACACAGTACAAGATAAGCTC	mm10	chr2	90777889	90776941	-	1	638	88975	436772	ENCODEMG000088975	ENCODEMT000436772	ENCODEMG000088975	ENCODEMT000436772	Antisense	Antisense	None	None	None	None	None	None
m54284U_200831_121835/160761889/ccs	CAAGGAGCATAGCGACCATAGCTA	mm10	chr17	39847985	39847080	-	1	906	47524	124139	ENSMUSG00000105361.1	ENSMUST00000200021.1	AY036118	AY036118-201	Known	Known	None	None	None	None	None	None
m54284U_200901_184453/83560806/ccs	AATCCGTCCCAGTTCACTGCTTTG	mm10	chr9	21091997	21074885	-	10	1940	26969	436781	ENSMUSG00000010205.11	ENCODEMT000436781	Raver1	ENCODEMT000436781	Known	NIC	None	None	None	None	None	None
m54284U_200901_184453/38144335/ccs	CTGTAGCCAACCGAGAATATTGGC	mm10	chrM	1365	1875	+	1	511	55417	141734	ENSMUSG00000064339.1	ENSMUST00000082390.1	mt-Rnr2	mt-Rnr2-201	Known	Known	None	None	None	None	None	None
m54284U_200831_121835/108528798/ccs	ATTGAGGAACACAGAATGCTTGGG	mm10	chr11	89000681	89001153	+	1	456	34073	436716	ENSMUSG00000000275.16	ENCODEMT000436716	Trim25	ENCODEMT000436716	Known	Genomic	None	None	None	None	None	None
m54284U_200901_184453/140577130/ccs	CAAGGAGCATAGCGACTACGGTTA	mm10	chr3	145648442	145646978	-	1	991	9938	436424	ENSMUSG00000028195.4	ENCODEMT000436424	Ccn1	ENCODEMT000436424	Known	Genomic	None	None	None	None	None	None
m54284U_200901_184453/63701638/ccs	TTCACGCAGCCAAGACGTTCAACA	mm10	chr10	128677606	128677473	-	1	589	32011	436746	ENSMUSG00000000711.3	ENCODEMT000436746	Rab5b	ENCODEMT000436746	Known	Genomic	None	None	None	None	None	None
m54284U_200901_184453/39650550/ccs	AAGAGATCTCTTCACAGGTGGAGC	mm10	chrM	1365	2637	+	1	1273	55417	141734	ENSMUSG00000064339.1	ENSMUST00000082390.1	mt-Rnr2	mt-Rnr2-201	Known	Known	None	None	None	None	None	None
m54284U_200901_184453/114034044/ccs	TGGTGGTAGCCACATAGCCGTGTA	mm10	chr17	39847985	39847080	-	1	906	47524	124139	ENSMUSG00000105361.1	ENSMUST00000200021.1	AY036118	AY036118-201	Known	Known	None	None	None	None	None	None
m54284U_200831_121835/167575680/ccs	AGGCTAACCGACTGGAGCAAATTC	mm10	chr4	139416855	139425277	+	12	1771	12492	436782	ENSMUSG00000066036.14	ENCODEMT000436782	Ubr4	ENCODEMT000436782	Known	ISM	Suffix	None	None	None	None	None
m54284U_200831_121835/81657875/ccs	TAGGATGAATGCCTAAACGTTAAC	mm10	chr6	56755097	56755617	+	1	456	17234	436776	ENSMUSG00000029787.10	ENCODEMT000436776	Avl9	ENCODEMT000436776	Known	Genomic	None	None	None	None	None	None
m54284U_200831_121835/46007627/ccs	GAGCTGAACCATCCTCACGGACTC	mm10	chr7	39564002	39565359	+	3	436	21060	436778	ENSMUSG00000108621.1	ENCODEMT000436778	Gm37494	ENCODEMT000436778	Known	ISM	Suffix	None	None	None	None	None
m54284U_200901_184453/55313777/ccs	CGCTGATCCGGATTGCCACAATTG	mm10	chrM	1365	1898	+	1	534	55417	141734	ENSMUSG00000064339.1	ENSMUST00000082390.1	mt-Rnr2	mt-Rnr2-201	Known	Known	None	None	None	None	None	None
m54284U_200901_184453/15926868/ccs	GCCACATACCTCTATCTACGGTTA	mm10	chr11	89000710	89001153	+	1	427	34073	436716	ENSMUSG00000000275.16	ENCODEMT000436716	Trim25	ENCODEMT000436716	Known	Genomic	None	None	None	None	None	None
m54284U_200901_184453/55511198/ccs	GTACGCAATCCGTCTAACGCCGGC	mm10	chrM	1365	1900	+	1	536	55417	141734	ENSMUSG00000064339.1	ENSMUST00000082390.1	mt-Rnr2	mt-Rnr2-201	Known	Known	None	None	None	None	None	None
m54284U_200901_184453/84869317/ccs	ATTGAGGACACCTTACACGGACTC	mm10	chr9	21086515	21074732	-	11	2204	26969	436755	ENSMUSG00000010205.11	ENCODEMT000436755	Raver1	ENCODEMT000436755	Known	ISM	Suffix	None	None	None	None	None
m54284U_200901_184453/166921708/ccs	CAAGGAGCATAGCGACTACGGTTA	mm10	chr8	33257272	33251724	-	4	416	24766	436783	ENSMUSG00000031583.13	ENCODEMT000436783	Wrn	ENCODEMT000436783	Known	ISM	Suffix	None	None	None	None	None
m54284U_200901_184453/56231362/ccs	CAAGGAGCATAGCGACTACGGTTA	mm10	chrM	1365	1898	+	1	534	55417	141734	ENSMUSG00000064339.1	ENSMUST00000082390.1	mt-Rnr2	mt-Rnr2-201	Known	Known	None	None	None	None	None	None
m54284U_200831_121835/145492509/ccs	CAAGGAGCATAGCGACCATAGCTA	mm10	chr10	128677436	128677503	-	1	389	32011	436746	ENSMUSG00000000711.3	ENCODEMT000436746	Rab5b	ENCODEMT000436746	Known	Genomic	None	None	None	None	None	None
m54284U_200901_184453/61932252/ccs	CTGGCATAAGTACAAGACGCCGGC	mm10	chrM	1365	1898	+	1	534	55417	141734	ENSMUSG00000064339.1	ENSMUST00000082390.1	mt-Rnr2	mt-Rnr2-201	Known	Known	None	None	None	None	None	None
m54284U_200831_121835/152570140/ccs	GTGTTCTAGCGAGTAAACTTACGA	mm10	chr9	21075291	21074886	-	1	288	26967	436689	ENSMUSG00000111497.1	ENCODEMT000436689	Gm38431	ENCODEMT000436689	Known	Genomic	None	None	None	None	None	None
m54284U_200831_121835/46203058/ccs	CAAGGAGCATAGCGACTACGGTTA	mm10	chr17	39848061	39847080	-	1	982	47524	124139	ENSMUSG00000105361.1	ENSMUST00000200021.1	AY036118	AY036118-201	Known	Known	None	None	None	None	None	None
m54284U_200901_184453/151848781/ccs	TGGTGGTATCCGTCTAGCTGCATG	mm10	chr1	150438976	150443203	+	2	3269	2447	436750	ENSMUSG00000006005.18	ENCODEMT000436750	Tpr	ENCODEMT000436750	Known	ISM	Both	None	None	None	None	None
m54284U_200831_121835/134286030/ccs	CCATCCTCAACAACCACGTCTAGG	mm10	chr15	100511653	100511232	-	1	679	44325	436769	ENSMUSG00000009733.9	ENCODEMT000436769	Tfcp2	ENCODEMT000436769	Known	Genomic	None	None	None	None	None	None
m54284U_200901_184453/63177436/ccs	ACCACTGTAACGTGATGAATAATG	mm10	chrM	1365	1816	+	1	452	55417	141734	ENSMUSG00000064339.1	ENSMUST00000082390.1	mt-Rnr2	mt-Rnr2-201	Known	Known	None	None	None	None	None	None
m54284U_200831_121835/52167538/ccs	CTAAGGTCCCGAAGTAAAACGATA	mm10	chr3	145649981	145646979	-	5	2016	9938	25865	ENSMUSG00000028195.4	ENSMUST00000029846.4	Ccn1	Ccn1-201	Known	Known	None	None	None	None	None	None
m54284U_200901_184453/45809743/ccs	CCTAATCCGCGAGTAACGTTCGAG	mm10	chr7	39564002	39565711	+	3	961	21060	436778	ENSMUSG00000108621.1	ENCODEMT000436778	Gm37494	ENCODEMT000436778	Known	ISM	Suffix	None	None	None	None	None
m54284U_200831_121835/52889864/ccs	CTCAATGAGTCTGTCACTGTCCCG	mm10	chr11	89000721	89001153	+	1	416	34073	436716	ENSMUSG00000000275.16	ENCODEMT000436716	Trim25	ENCODEMT000436716	Known	Genomic	None	None	None	None	None	None
m54284U_200901_184453/67176792/ccs	CTGGCATAAGTACAAGACGCCGGC	mm10	chrM	1365	1898	+	1	534	55417	141734	ENSMUSG00000064339.1	ENSMUST00000082390.1	mt-Rnr2	mt-Rnr2-201	Known	Known	None	None	None	None	None	None
m54284U_200831_121835/163383748/ccs	AGATGTACCTGTAGCCCCGAGAAA	mm10	chr9	21080993	21074885	-	7	2343	26969	436784	ENSMUSG00000010205.11	ENCODEMT000436784	Raver1	ENCODEMT000436784	Known	ISM	Suffix	None	None	None	None	None
m54284U_200901_184453/68093067/ccs	GAGCTGAAGATAGACACGCGACTA	mm10	chrM	1365	1898	+	1	534	55417	141734	ENSMUSG00000064339.1	ENSMUST00000082390.1	mt-Rnr2	mt-Rnr2-201	Known	Known	None	None	None	None	None	None
m54284U_200901_184453/71106600/ccs	AAGACGGACTGTAGCCGACCTTTC	mm10	chr2	90777563	90777898	+	1	336	5366	436785	ENSMUSG00000008200.14	ENCODEMT000436785	Fnbp4	ENCODEMT000436785	Known	ISM	None	None	None	None	None	None
m54284U_200831_121835/66782357/ccs	TCCGTCTAAGGCTAACTCGTTTCG	mm10	chr17	39847985	39847080	-	1	906	47524	124139	ENSMUSG00000105361.1	ENSMUST00000200021.1	AY036118	AY036118-201	Known	Known	None	None	None	None	None	None
m54284U_200901_184453/68157588/ccs	AATCCGTCAACTCACCCATTTGGA	mm10	chrM	1365	1898	+	1	534	55417	141734	ENSMUSG00000064339.1	ENSMUST00000082390.1	mt-Rnr2	mt-Rnr2-201	Known	Known	None	None	None	None	None	None
m54284U_200831_121835/62719579/ccs	CAAGGAGCATAGCGACTACGGTTA	mm10	chr8	33257273	33251705	-	4	416	24766	436783	ENSMUSG00000031583.13	ENCODEMT000436783	Wrn	ENCODEMT000436783	Known	ISM	Suffix	None	None	None	None	None
m54284U_200831_121835/127796071/ccs	AGTGGTCAAGTACAAGTACTCGAA	mm10	chr7	39564041	39564062	+	1	303	21060	436773	ENSMUSG00000108621.1	ENCODEMT000436773	Gm37494	ENCODEMT000436773	Known	ISM	None	None	None	None	None	None
m54284U_200901_184453/104924759/ccs	CGACACACACAAGCTAGCTATGCG	mm10	chr4	139416865	139421515	+	7	1092	12492	436786	ENSMUSG00000066036.14	ENCODEMT000436786	Ubr4	ENCODEMT000436786	Known	ISM	Prefix	None	None	None	None	None
m54284U_200831_121835/154535677/ccs	AGCACCTCCAAGGAGCACTTACGA	mm10	chr6	56756967	56758521	+	1	1555	17234	436787	ENSMUSG00000029787.10	ENCODEMT000436787	Avl9	ENCODEMT000436787	Known	ISM	None	None	None	None	None	None
m54284U_200901_184453/108528231/ccs	AGTCACTAGTCTGTCACCGTTCTA	mm10	chr15	100551798	100511011	-	13	2443	44325	436788	ENSMUSG00000009733.9	ENCODEMT000436788	Tfcp2	ENCODEMT000436788	Known	NIC	None	None	None	None	None	None
m54284U_200901_184453/72026120/ccs	GCCACATACGGATTGCCTATTTCA	mm10	chrM	1365	1898	+	1	534	55417	141734	ENSMUSG00000064339.1	ENSMUST00000082390.1	mt-Rnr2	mt-Rnr2-201	Known	Known	None	None	None	None	None	None
m54284U_200831_121835/102893048/ccs	AGTGGTCAAGTACAAGTATCCGGG	mm10	chr7	39564168	39564638	+	1	752	21060	436773	ENSMUSG00000108621.1	ENCODEMT000436773	Gm37494	ENCODEMT000436773	Known	ISM	None	None	None	None	None	None
m54284U_200831_121835/158859344/ccs	TGGTGGTAGCCACATAATCATGCA	mm10	chr17	39847985	39847080	-	1	906	47524	124139	ENSMUSG00000105361.1	ENSMUST00000200021.1	AY036118	AY036118-201	Known	Known	None	None	None	None	None	None
m54284U_200831_121835/88015955/ccs	GGAGAACAAGGCTAACCTAAGGGA	mm10	chr5	130281249	130287281	+	2	624	15628	436789	ENSMUSG00000056310.14	ENCODEMT000436789	Tyw1	ENCODEMT000436789	Known	ISM	Suffix	None	None	None	None	None
m54284U_200901_184453/8454363/ccs	CCATCCTCAACAACCAGCTATGCG	mm10	chr10	128678463	128677636	-	1	828	32011	436790	ENSMUSG00000000711.3	ENCODEMT000436790	Rab5b	ENCODEMT000436790	Known	Genomic	None	None	None	None	None	None
m54284U_200901_184453/120848430/ccs	CCGAAGTACCTCTATCGTGCTAGC	mm10	chr11	89001715	89002105	+	1	391	34073	436791	ENSMUSG00000000275.16	ENCODEMT000436791	Trim25	ENCODEMT000436791	Known	Genomic	None	None	None	None	None	None
m54284U_200831_121835/65014588/ccs	CAACCACAACTATGCAAAACGATA	mm10	chr3	145649976	145646979	-	5	2011	9938	25865	ENSMUSG00000028195.4	ENSMUST00000029846.4	Ccn1	Ccn1-201	Known	Known	None	None	None	None	None	None
m54284U_200831_121835/69795931/ccs	GTCTGTCAAGAGTCAAACGTTAAC	mm10	chr1	150439242	150446193	+	9	880	2447	436792	ENSMUSG00000006005.18	ENCODEMT000436792	Tpr	ENCODEMT000436792	Known	NIC	None	None	None	None	None	None
m54284U_200901_184453/73992433/ccs	AAGAGATCCCGTGAGAACGCCGGC	mm10	chrM	1365	1575	+	1	211	55417	141734	ENSMUSG00000064339.1	ENSMUST00000082390.1	mt-Rnr2	mt-Rnr2-201	Known	Known	None	None	None	None	None	None
m54284U_200831_121835/113052059/ccs	AATCCGTCCAAGACTAACTTACGA	mm10	chr9	21091997	21074887	-	13	2730	26969	70412	ENSMUSG00000010205.11	ENSMUST00000115487.2	Raver1	Raver1-201	Known	Known	None	None	None	None	None	None
m54284U_200831_121835/146671018/ccs	CGCATACACGCATACACCGTTCTA	mm10	chr8	33265420	33265023	-	1	398	24766	436793	ENSMUSG00000031583.13	ENCODEMT000436793	Wrn	ENCODEMT000436793	Known	Genomic	None	None	None	None	None	None
m54284U_200831_121835/134809960/ccs	GTCTGTCAAGAGTCAAACGCCGGC	mm10	chr7	39565226	39565884	+	1	659	21060	436794	ENSMUSG00000108621.1	ENCODEMT000436794	Gm37494	ENCODEMT000436794	Known	Genomic	None	None	None	None	None	None
m54284U_200901_184453/77661207/ccs	GCGAGTAAACAGCAGATTGTCTTA	mm10	chrM	1365	1898	+	1	534	55417	141734	ENSMUSG00000064339.1	ENSMUST00000082390.1	mt-Rnr2	mt-Rnr2-201	Known	Known	None	None	None	None	None	None
m54284U_200901_184453/78513480/ccs	GATGAATCCACCTTACGGTTCTTC	mm10	chrM	1365	1918	+	1	554	55417	141734	ENSMUSG00000064339.1	ENSMUST00000082390.1	mt-Rnr2	mt-Rnr2-201	Known	Known	None	None	None	None	None	None
m54284U_200901_184453/50005365/ccs	AGCACCTCCAAGGAGCACTTACGA	mm10	chr6	56757293	56758478	+	1	1534	17234	436787	ENSMUSG00000029787.10	ENCODEMT000436787	Avl9	ENCODEMT000436787	Known	ISM	None	None	None	None	None	None
m54284U_200831_121835/70780747/ccs	AATCCGTCGTACGCAACGCGACTA	mm10	chr3	145648220	145646979	-	1	768	9938	436424	ENSMUSG00000028195.4	ENCODEMT000436424	Ccn1	ENCODEMT000436424	Known	Genomic	None	None	None	None	None	None
m54284U_200901_184453/58001013/ccs	AATCCGTCCAAGACTAACTTACGA	mm10	chr9	21091997	21074887	-	13	2730	26969	70412	ENSMUSG00000010205.11	ENSMUST00000115487.2	Raver1	Raver1-201	Known	Known	None	None	None	None	None	None
m54284U_200901_184453/19663289/ccs	ATTGAGGAACATTGGCTTCATCGC	mm10	chr17	39848278	39847080	-	2	884	47522	371823	ENSMUSG00000106106.2	ENCODEMT000371823	CT010467.1	ENCODEMT000371823	Known	NNC	None	None	None	None	None	None
m54284U_200831_121835/4523328/ccs	GATGAATCAGTGGTCACGCGACTA	mm10	chr2	90777605	90777943	+	1	319	5366	436785	ENSMUSG00000008200.14	ENCODEMT000436785	Fnbp4	ENCODEMT000436785	Known	ISM	None	None	None	None	None	None
m54284U_200901_184453/86966494/ccs	CGAACTTACACCTTACTCTTAATC	mm10	chrM	1365	2338	+	1	974	55417	141734	ENSMUSG00000064339.1	ENSMUST00000082390.1	mt-Rnr2	mt-Rnr2-201	Known	Known	None	None	None	None	None	None
m54284U_200831_121835/31392317/ccs	AATCCGTCCCAGTTCACTGCTTTG	mm10	chr9	21091997	21074714	-	10	1937	26969	436781	ENSMUSG00000010205.11	ENCODEMT000436781	Raver1	ENCODEMT000436781	Known	NIC	None	None	None	None	None	None
m54284U_200901_184453/88998581/ccs	CAAGGAGCAGAGTCAAACGCCGGC	mm10	chrM	1365	1898	+	1	534	55417	141734	ENSMUSG00000064339.1	ENSMUST00000082390.1	mt-Rnr2	mt-Rnr2-201	Known	Known	None	None	None	None	None	None
m54284U_200901_184453/144444091/ccs	ATTGAGGAGCTAACGAGCCGTGTA	mm10	chr15	100511293	100511232	-	1	319	44325	436769	ENSMUSG00000009733.9	ENCODEMT000436769	Tfcp2	ENCODEMT000436769	Known	Genomic	None	None	None	None	None	None
m54284U_200901_184453/35128927/ccs	TGGTGGTATCCGTCTACCGTTCTA	mm10	chr11	89004732	89007078	+	3	386	34073	436795	ENSMUSG00000000275.16	ENCODEMT000436795	Trim25	ENCODEMT000436795	Known	Genomic	None	None	None	None	None	None
m54284U_200901_184453/135659754/ccs	CACCTTACATCCTGTATTACCTCG	mm10	chr1	150439258	150449935	+	12	1370	2447	436796	ENSMUSG00000006005.18	ENCODEMT000436796	Tpr	ENCODEMT000436796	Known	ISM	Suffix	None	None	None	None	None
m54284U_200831_121835/154075280/ccs	GATGAATCAAGAGATCACGCCGGC	mm10	chr7	39566692	39566883	+	1	192	21060	436797	ENSMUSG00000108621.1	ENCODEMT000436797	Gm37494	ENCODEMT000436797	Known	Genomic	None	None	None	None	None	None
m54284U_200831_121835/7080026/ccs	CGACACACAAGGTACATGGGCATC	mm10	chr9	21080993	21075116	-	9	1422	26969	436798	ENSMUSG00000010205.11	ENCODEMT000436798	Raver1	ENCODEMT000436798	Known	ISM	Suffix	None	None	None	None	None
m54284U_200831_121835/36963565/ccs	CCGAAGTACGGATTGCCACAATTG	mm10	chr2	90777605	90777942	+	1	318	5366	436785	ENSMUSG00000008200.14	ENCODEMT000436785	Fnbp4	ENCODEMT000436785	Known	ISM	None	None	None	None	None	None
m54284U_200831_121835/4130776/ccs	CTGGCATAATCATTCCCGTGGTTG	mm10	chr4	139416913	139418244	+	1	1644	12492	436775	ENSMUSG00000066036.14	ENCODEMT000436775	Ubr4	ENCODEMT000436775	Known	Genomic	None	None	None	None	None	None
m54284U_200901_184453/89784409/ccs	GATGAATCGAGCTGAACGTCTAGG	mm10	chrM	1365	1898	+	1	534	55417	141734	ENSMUSG00000064339.1	ENSMUST00000082390.1	mt-Rnr2	mt-Rnr2-201	Known	Known	None	None	None	None	None	None
m54284U_200831_121835/1835832/ccs	GAGCTGAAGATAGACAGAATAATG	mm10	chr17	39847081	39848049	+	1	969	47523	124138	ENSMUSG00000098178.1	ENSMUST00000182010.1	Gm42418	Gm42418-201	Known	Known	None	None	None	None	None	None
m54284U_200901_184453/99092241/ccs	GCTAACGAAGATCGCATGTCTGAA	mm10	chrM	1365	1898	+	1	534	55417	141734	ENSMUSG00000064339.1	ENSMUST00000082390.1	mt-Rnr2	mt-Rnr2-201	Known	Known	None	None	None	None	None	None
m54284U_200831_121835/71764032/ccs	GGTGCGAAGATAGACACGTTCGAG	mm10	chr3	145649981	145646979	-	5	2016	9938	25865	ENSMUSG00000028195.4	ENSMUST00000029846.4	Ccn1	Ccn1-201	Known	Known	None	None	None	None	None	None
m54284U_200901_184453/105382396/ccs	GGAGAACAAGGCTAACCTAAGGGA	mm10	chr5	130281249	130287361	+	2	624	15628	436789	ENSMUSG00000056310.14	ENCODEMT000436789	Tyw1	ENCODEMT000436789	Known	ISM	Suffix	None	None	None	None	None
m54284U_200901_184453/168823560/ccs	AGCCATGCAACGCTTAATATTGGC	mm10	chr15	100551791	100511796	-	13	1663	44325	436799	ENSMUSG00000009733.9	ENCODEMT000436799	Tfcp2	ENCODEMT000436799	Known	ISM	Prefix	None	None	None	None	None
m54284U_200831_121835/116919051/ccs	CACTTCGAAACCGAGACGCGACTA	mm10	chr6	56757672	56758666	+	1	1343	17234	436787	ENSMUSG00000029787.10	ENCODEMT000436787	Avl9	ENCODEMT000436787	Known	ISM	None	None	None	None	None	None
m54284U_200831_121835/8782896/ccs	GAGCTGAAGATAGACAGAATAATG	mm10	chr17	39847081	39847559	+	1	479	47523	124138	ENSMUSG00000098178.1	ENSMUST00000182010.1	Gm42418	Gm42418-201	Known	Known	None	None	None	None	None	None
m54284U_200901_184453/72485504/ccs	TGGAACAACAATGGAAGTTTGTGA	mm10	chr10	128678881	128678617	-	1	265	32011	436800	ENSMUSG00000000711.3	ENCODEMT000436800	Rab5b	ENCODEMT000436800	Known	Genomic	None	None	None	None	None	None
m54284U_200831_121835/170722976/ccs	ACCACTGTCACCTTACTCTATTAC	mm10	chr8	33267309	33266952	-	1	358	24766	436801	ENSMUSG00000031583.13	ENCODEMT000436801	Wrn	ENCODEMT000436801	Known	ISM	None	None	None	None	None	None
m54284U_200831_121835/125894785/ccs	CAACCACAAATGTTGCTACGGTTA	mm10	chr2	90777605	90777922	+	1	298	5366	436785	ENSMUSG00000008200.14	ENCODEMT000436785	Fnbp4	ENCODEMT000436785	Known	ISM	None	None	None	None	None	None
m54284U_200901_184453/101583069/ccs	ACACAGAATCCGTCTACTGTCCCG	mm10	chrM	1365	1749	+	2	330	55417	436802	ENSMUSG00000064339.1	ENCODEMT000436802	mt-Rnr2	ENCODEMT000436802	Known	Genomic	None	None	None	None	None	None
m54284U_200831_121835/16714182/ccs	ATTGGCTCTATCAGCAACTGCGCA	mm10	chr17	39847081	39847272	+	1	192	47523	124138	ENSMUSG00000098178.1	ENSMUST00000182010.1	Gm42418	Gm42418-201	Known	Known	None	None	None	None	None	None
m54284U_200901_184453/70582837/ccs	AAGGTACAAATCCGTCATCATGCA	mm10	chr4	139416921	139430180	+	18	2774	12492	436803	ENSMUSG00000066036.14	ENCODEMT000436803	Ubr4	ENCODEMT000436803	Known	ISM	None	None	None	None	None	None
m54284U_200901_184453/26478636/ccs	CACTTCGAAACCGAGACGCGACTA	mm10	chr6	56757672	56758666	+	1	1343	17234	436787	ENSMUSG00000029787.10	ENCODEMT000436787	Avl9	ENCODEMT000436787	Known	ISM	None	None	None	None	None	None
m54284U_200901_184453/143917379/ccs	AAGAGATCTGGAACAATGGGCATC	mm10	chr9	21081285	21075337	-	10	1416	26969	436703	ENSMUSG00000010205.11	ENCODEMT000436703	Raver1	ENCODEMT000436703	Known	ISM	Suffix	None	None	None	None	None
m54284U_200901_184453/128649499/ccs	ACCACTGTCCTCTATCTGGGCATC	mm10	chr2	90777609	90777899	+	1	271	5366	436785	ENSMUSG00000008200.14	ENCODEMT000436785	Fnbp4	ENCODEMT000436785	Known	ISM	None	None	None	None	None	None
m54284U_200831_121835/89589202/ccs	AGATGTACCTGTAGCCGCCTGCAA	mm10	chr3	145649981	145646979	-	5	2016	9938	25865	ENSMUSG00000028195.4	ENSMUST00000029846.4	Ccn1	Ccn1-201	Known	Known	None	None	None	None	None	None
m54284U_200901_184453/149621379/ccs	ATTGGCTCCAAGACTAGGTGGAGC	mm10	chr5	130284397	130285423	+	1	1027	15628	436804	ENSMUSG00000056310.14	ENCODEMT000436804	Tyw1	ENCODEMT000436804	Known	Genomic	None	None	None	None	None	None
m54284U_200831_121835/17303127/ccs	GAGCTGAAGATAGACAGAATAATG	mm10	chr17	39847081	39847748	+	1	668	47523	124138	ENSMUSG00000098178.1	ENSMUST00000182010.1	Gm42418	Gm42418-201	Known	Known	None	None	None	None	None	None
m54284U_200831_121835/93128108/ccs	AACGCTTAAGCAGGAATATAGTCG	mm10	chr7	39567074	39568237	+	1	1164	21060	436805	ENSMUSG00000108621.1	ENCODEMT000436805	Gm37494	ENCODEMT000436805	Known	Genomic	None	None	None	None	None	None
m54284U_200901_184453/64357513/ccs	GTGTTCTACTGGCATAGGGTAGCG	mm10	chr9	21091987	21075386	-	13	2221	26969	70412	ENSMUSG00000010205.11	ENSMUST00000115487.2	Raver1	Raver1-201	Known	Known	None	None	None	None	None	None
m54284U_200831_121835/33620751/ccs	GAGCTGAAGATAGACAGAATAATG	mm10	chr17	39847081	39847798	+	1	718	47523	124138	ENSMUSG00000098178.1	ENSMUST00000182010.1	Gm42418	Gm42418-201	Known	Known	None	None	None	None	None	None
m54284U_200831_121835/63636650/ccs	CCGACAACGTCTGTCATTGTCTTA	mm10	chr2	90777655	90777927	+	1	253	5366	436785	ENSMUSG00000008200.14	ENCODEMT000436785	Fnbp4	ENCODEMT000436785	Known	ISM	None	None	None	None	None	None
m54284U_200901_184453/95291723/ccs	CTGTAGCCAACCGAGAATATTGGC	mm10	chr15	100518633	100512259	-	6	456	44325	436806	ENSMUSG00000009733.9	ENCODEMT000436806	Tfcp2	ENCODEMT000436806	Known	ISM	None	None	None	None	None	None
m54284U_200901_184453/95094275/ccs	AAGGACACGCCACATACTGCTTTG	mm10	chr8	33385508	33267805	-	24	3160	24766	436807	ENSMUSG00000031583.13	ENCODEMT000436807	Wrn	ENCODEMT000436807	Known	NIC	None	None	None	None	None	None
m54284U_200831_121835/43844487/ccs	GATGAATCCTGAGCCATGGTATAC	mm10	chr1	150438934	150449932	+	12	1365	2447	436796	ENSMUSG00000006005.18	ENCODEMT000436796	Tpr	ENCODEMT000436796	Known	ISM	Suffix	None	None	None	None	None
m54284U_200901_184453/101714692/ccs	GTACGCAAGAGCTGAAGACCTTTC	mm10	chrM	1365	1898	+	1	534	55417	141734	ENSMUSG00000064339.1	ENSMUST00000082390.1	mt-Rnr2	mt-Rnr2-201	Known	Known	None	None	None	None	None	None
m54284U_200901_184453/30607332/ccs	ACGCTCGACCTCTATCGGGTAGCG	mm10	chr9	21080162	21075389	-	7	1008	26969	436784	ENSMUSG00000010205.11	ENCODEMT000436784	Raver1	ENCODEMT000436784	Known	ISM	Suffix	None	None	None	None	None
m54284U_200831_121835/97913357/ccs	ACGCTCGAAAGACGGAACTCGTAA	mm10	chr11	89005976	89007095	+	2	1098	34073	436808	ENSMUSG00000000275.16	ENCODEMT000436808	Trim25	ENCODEMT000436808	Known	ISM	Suffix	None	None	None	None	None
m54284U_200831_121835/76153913/ccs	AATGTTGCGGTGCGAAGTCATATG	mm10	chr10	128678881	128678464	-	1	264	32011	436800	ENSMUSG00000000711.3	ENCODEMT000436800	Rab5b	ENCODEMT000436800	Known	Genomic	None	None	None	None	None	None
m54284U_200831_121835/134677759/ccs	GTACGCAACCAGTTCAACGCCGGC	mm10	chr3	145648981	145646977	-	3	1427	9938	436765	ENSMUSG00000028195.4	ENCODEMT000436765	Ccn1	ENCODEMT000436765	Known	ISM	Suffix	None	None	None	None	None
m54284U_200831_121835/41158049/ccs	GAGCTGAAGATAGACAGAATAATG	mm10	chr17	39847081	39847434	+	1	354	47523	124138	ENSMUSG00000098178.1	ENSMUST00000182010.1	Gm42418	Gm42418-201	Known	Known	None	None	None	None	None	None
m54284U_200831_121835/136841862/ccs	CAAGGAGCATAGCGACTACGGTTA	mm10	chr6	56758199	56758650	+	1	800	17234	436787	ENSMUSG00000029787.10	ENCODEMT000436787	Avl9	ENCODEMT000436787	Known	ISM	None	None	None	None	None	None
m54284U_200831_121835/149030974/ccs	AAGGTACAAATCCGTCATCATGCA	mm10	chr4	139416856	139430341	+	18	2775	12492	436803	ENSMUSG00000066036.14	ENCODEMT000436803	Ubr4	ENCODEMT000436803	Known	ISM	None	None	None	None	None	None
m54284U_200901_184453/28969580/ccs	AAGAGATCTCTTCACATGCGATCG	mm10	chr7	39566876	39568102	+	1	1029	21060	436805	ENSMUSG00000108621.1	ENCODEMT000436805	Gm37494	ENCODEMT000436805	Known	Genomic	None	None	None	None	None	None
m54284U_200901_184453/101975468/ccs	CCATCCTCAACAACCACGTCTAGG	mm10	chrM	1365	2631	+	1	1267	55417	141734	ENSMUSG00000064339.1	ENSMUST00000082390.1	mt-Rnr2	mt-Rnr2-201	Known	Known	None	None	None	None	None	None
m54284U_200831_121835/125503384/ccs	GAGCTGAAAAGGTACACCGAGAAA	mm10	chr10	128696281	128679271	-	6	1096	32011	436809	ENSMUSG00000000711.3	ENCODEMT000436809	Rab5b	ENCODEMT000436809	Known	NNC	None	None	None	None	None	None
m54284U_200901_184453/39715403/ccs	AATGTTGCAAGACGGAGTCATATG	mm10	chr9	21091999	21075593	-	12	2114	26967	436810	ENSMUSG00000111497.1	ENCODEMT000436810	Gm38431	ENCODEMT000436810	Known	ISM	Prefix	None	None	None	None	None
m54284U_200831_121835/60033391/ccs	ACTATGCACGCTGATCTATAGTCG	mm10	chr2	90777655	90777863	+	1	189	5366	436785	ENSMUSG00000008200.14	ENCODEMT000436785	Fnbp4	ENCODEMT000436785	Known	ISM	None	None	None	None	None	None
m54284U_200831_121835/19988867/ccs	ATTGGCTCCAAGACTAGGTGGAGC	mm10	chr7	39567369	39569092	+	1	1526	21060	436805	ENSMUSG00000108621.1	ENCODEMT000436805	Gm37494	ENCODEMT000436805	Known	Genomic	None	None	None	None	None	None
m54284U_200901_184453/106759216/ccs	AGAGTCAAAGATGTACTGCTTGGG	mm10	chrM	1365	1898	+	1	534	55417	141734	ENSMUSG00000064339.1	ENSMUST00000082390.1	mt-Rnr2	mt-Rnr2-201	Known	Known	None	None	None	None	None	None
m54284U_200831_121835/148177475/ccs	AACGCTTAAGCAGGAATATAGTCG	mm10	chr6	56758403	56758624	+	1	570	17234	436787	ENSMUSG00000029787.10	ENCODEMT000436787	Avl9	ENCODEMT000436787	Known	ISM	None	None	None	None	None	None
m54284U_200901_184453/106759742/ccs	CACCTTACGTACGCAAAGGATTAA	mm10	chrM	1365	1812	+	1	448	55417	141734	ENSMUSG00000064339.1	ENSMUST00000082390.1	mt-Rnr2	mt-Rnr2-201	Known	Known	None	None	None	None	None	None
m54284U_200831_121835/140182985/ccs	CTAAGGTCCCGAAGTAAAACGATA	mm10	chr3	145649981	145646979	-	5	2016	9938	25865	ENSMUSG00000028195.4	ENSMUST00000029846.4	Ccn1	Ccn1-201	Known	Known	None	None	None	None	None	None
m54284U_200831_121835/91293364/ccs	GCGAGTAACGCATACAACGCCGGC	mm10	chr7	39567392	39567734	+	1	145	21060	436805	ENSMUSG00000108621.1	ENCODEMT000436805	Gm37494	ENCODEMT000436805	Known	Genomic	None	None	None	None	None	None
m54284U_200901_184453/110430963/ccs	AACTCACCGATGAATCCGAACGTC	mm10	chrM	1365	1609	+	1	245	55417	141734	ENSMUSG00000064339.1	ENSMUST00000082390.1	mt-Rnr2	mt-Rnr2-201	Known	Known	None	None	None	None	None	None
m54284U_200831_121835/43452767/ccs	GAGCTGAAGATAGACAGAATAATG	mm10	chr17	39847081	39847215	+	1	135	47523	124138	ENSMUSG00000098178.1	ENSMUST00000182010.1	Gm42418	Gm42418-201	Known	Known	None	None	None	None	None	None
m54284U_200831_121835/98829344/ccs	ATAGCGACACAGCAGAGAATAATG	mm10	chr1	150440123	150447614	+	9	979	2447	436811	ENSMUSG00000006005.18	ENCODEMT000436811	Tpr	ENCODEMT000436811	Known	ISM	Suffix	None	None	None	None	None
m54284U_200901_184453/29032509/ccs	GCTAACGAAGATCGCATGTCTGAA	mm10	chr2	90777655	90777931	+	1	257	5366	436785	ENSMUSG00000008200.14	ENCODEMT000436785	Fnbp4	ENCODEMT000436785	Known	ISM	None	None	None	None	None	None
m54284U_200901_184453/41224067/ccs	AAGGTACAAATCCGTCATCATGCA	mm10	chr4	139416870	139430341	+	18	2761	12492	436803	ENSMUSG00000066036.14	ENCODEMT000436803	Ubr4	ENCODEMT000436803	Known	ISM	None	None	None	None	None	None
m54284U_200901_184453/96273566/ccs	ATCATTCCTATCAGCAATAAGCTC	mm10	chr8	33385448	33268897	-	24	3166	24766	436812	ENSMUSG00000031583.13	ENCODEMT000436812	Wrn	ENCODEMT000436812	Known	ISM	Prefix	None	None	None	None	None
m54284U_200901_184453/9569981/ccs	CAAGGAGCATAGCGACTACGGTTA	mm10	chr6	56758416	56758661	+	1	594	17234	436787	ENSMUSG00000029787.10	ENCODEMT000436787	Avl9	ENCODEMT000436787	Known	ISM	None	None	None	None	None	None
m54284U_200901_184453/84085244/ccs	GATAGACACACTTCGACCATCTTG	mm10	chr5	130287415	130287682	+	1	268	15628	436813	ENSMUSG00000056310.14	ENCODEMT000436813	Tyw1	ENCODEMT000436813	Known	Genomic	None	None	None	None	None	None
m54284U_200831_121835/51774938/ccs	ATCATTCCGATAGACATAATACGC	mm10	chr17	39847081	39847705	+	1	625	47523	124138	ENSMUSG00000098178.1	ENSMUST00000182010.1	Gm42418	Gm42418-201	Known	Known	None	None	None	None	None	None
m54284U_200831_121835/99222867/ccs	CACCTTACATCCTGTAGGGTAGCG	mm10	chr9	21086261	21075596	-	10	1350	26967	436814	ENSMUSG00000111497.1	ENCODEMT000436814	Gm38431	ENCODEMT000436814	Known	ISM	Both	None	None	None	None	None
m54284U_200901_184453/114035360/ccs	CGCTGATCCGGATTGCGAAATTAG	mm10	chrM	1365	1682	+	1	318	55417	141734	ENSMUSG00000064339.1	ENSMUST00000082390.1	mt-Rnr2	mt-Rnr2-201	Known	Known	None	None	None	None	None	None
m54284U_200901_184453/78381851/ccs	GATGAATCCACCTTACGGTTCTTC	mm10	chr15	100512773	100512436	-	1	338	44325	436815	ENSMUSG00000009733.9	ENCODEMT000436815	Tfcp2	ENCODEMT000436815	Known	Genomic	None	None	None	None	None	None
m54284U_200901_184453/32637449/ccs	CCGAAGTAACACGACCGTTCAACA	mm10	chr7	39567806	39569092	+	1	1089	21060	436805	ENSMUSG00000108621.1	ENCODEMT000436805	Gm37494	ENCODEMT000436805	Known	Genomic	None	None	None	None	None	None
m54284U_200831_121835/108200208/ccs	GAGCTGAAGATAGACAGAATAATG	mm10	chr17	39847081	39847753	+	1	673	47523	124138	ENSMUSG00000098178.1	ENSMUST00000182010.1	Gm42418	Gm42418-201	Known	Known	None	None	None	None	None	None
m54284U_200901_184453/171312109/ccs	TAGGATGAATGCCTAATGGTATAC	mm10	chr6	56758416	56758661	+	1	594	17234	436787	ENSMUSG00000029787.10	ENCODEMT000436787	Avl9	ENCODEMT000436787	Known	ISM	None	None	None	None	None	None
m54284U_200831_121835/143394460/ccs	AGTCACTAGAGTTAGCACTCGTAA	mm10	chr3	145649984	145646979	-	5	2019	9938	25865	ENSMUSG00000028195.4	ENSMUST00000029846.4	Ccn1	Ccn1-201	Known	Known	None	None	None	None	None	None
m54284U_200901_184453/114885793/ccs	ACGCTCGACTGGCATAGCCGTGTA	mm10	chrM	1365	1898	+	1	534	55417	141734	ENSMUSG00000064339.1	ENSMUST00000082390.1	mt-Rnr2	mt-Rnr2-201	Known	Known	None	None	None	None	None	None
m54284U_200901_184453/90376185/ccs	ACATTGGCAATCCGTCCTGCTTTG	mm10	chr10	128696261	128679285	-	6	1195	32011	436749	ENSMUSG00000000711.3	ENCODEMT000436749	Rab5b	ENCODEMT000436749	Known	NNC	None	None	None	None	None	None
m54284U_200831_121835/175243972/ccs	AACTCACCGTACGCAAAATTTCTC	mm10	chr11	89006754	89007061	+	2	304	34073	436808	ENSMUSG00000000275.16	ENCODEMT000436808	Trim25	ENCODEMT000436808	Known	ISM	Suffix	None	None	None	None	None
m54284U_200901_184453/115215071/ccs	CAAGACTAAGTGGTCAACGCCGGC	mm10	chrM	1365	1898	+	1	534	55417	141734	ENSMUSG00000064339.1	ENSMUST00000082390.1	mt-Rnr2	mt-Rnr2-201	Known	Known	None	None	None	None	None	None
m54284U_200831_121835/78776177/ccs	AACGCTTACTGGCATAAGGTAATA	mm10	chr2	90777661	90779260	+	2	322	5366	436816	ENSMUSG00000008200.14	ENCODEMT000436816	Fnbp4	ENCODEMT000436816	Known	ISM	Suffix	None	None	None	None	None
m54284U_200901_184453/61801524/ccs	AGTCACTAATAGCGACGACCTTTC	mm10	chr6	56758668	56759154	+	1	835	17234	436787	ENSMUSG00000029787.10	ENCODEMT000436787	Avl9	ENCODEMT000436787	Known	ISM	None	None	None	None	None	None
m54284U_200901_184453/95224020/ccs	CAAGGAGCATAGCGACCATAGCTA	mm10	chr4	139417249	139418451	+	2	191	12492	436817	ENSMUSG00000066036.14	ENCODEMT000436817	Ubr4	ENCODEMT000436817	Known	ISM	Suffix	None	None	None	None	None
m54284U_200831_121835/117966649/ccs	GATGAATCAGTGGTCAGAATAATG	mm10	chr17	39847081	39847778	+	1	698	47523	124138	ENSMUSG00000098178.1	ENSMUST00000182010.1	Gm42418	Gm42418-201	Known	Known	None	None	None	None	None	None
m54284U_200831_121835/84607803/ccs	GCTAACGAAGATCGCATGTCTGAA	mm10	chr8	33271563	33271171	-	1	393	24766	436818	ENSMUSG00000031583.13	ENCODEMT000436818	Wrn	ENCODEMT000436818	Known	Genomic	None	None	None	None	None	None
m54284U_200901_184453/33227419/ccs	ACAGCAGATTCACGCACTGCTTTG	mm10	chr7	39570840	39572518	+	1	1679	21060	436819	ENSMUSG00000108621.1	ENCODEMT000436819	Gm37494	ENCODEMT000436819	Known	Genomic	None	None	None	None	None	None
m54284U_200901_184453/155517906/ccs	CTGGCATAACAAGCTACTTTGGTC	mm10	chr5	130288131	130288607	+	1	477	15628	436820	ENSMUSG00000056310.14	ENCODEMT000436820	Tyw1	ENCODEMT000436820	Known	Genomic	None	None	None	None	None	None
m54284U_200901_184453/120063523/ccs	GTGTTCTACCTCCTGATTCGCTAC	mm10	chrM	1365	1944	+	1	580	55417	141734	ENSMUSG00000064339.1	ENSMUST00000082390.1	mt-Rnr2	mt-Rnr2-201	Known	Known	None	None	None	None	None	None
m54284U_200831_121835/147195240/ccs	CAAGACTACACCTTACAAACGATA	mm10	chr3	145649981	145646979	-	5	2016	9938	25865	ENSMUSG00000028195.4	ENSMUST00000029846.4	Ccn1	Ccn1-201	Known	Known	None	None	None	None	None	None
m54284U_200831_121835/117967697/ccs	CTGGCATAAGTACAAGACGTTAAC	mm10	chr17	39847081	39847747	+	1	667	47523	124138	ENSMUSG00000098178.1	ENSMUST00000182010.1	Gm42418	Gm42418-201	Known	Known	None	None	None	None	None	None
m54284U_200831_121835/97781919/ccs	AGTCACTAGTCTGTCAGCTGCATG	mm10	chr1	150440133	150446189	+	8	814	2447	436821	ENSMUSG00000006005.18	ENCODEMT000436821	Tpr	ENCODEMT000436821	Known	ISM	Both	None	None	None	None	None
m54284U_200831_121835/24708019/ccs	GCCAAGACTCCGTCTAGCTTATAG	mm10	chr15	100513610	100512334	-	1	860	44325	436815	ENSMUSG00000009733.9	ENCODEMT000436815	Tfcp2	ENCODEMT000436815	Known	Genomic	None	None	None	None	None	None
m54284U_200831_121835/80806282/ccs	AAGAGATCACACGACCATATTGGC	mm10	chr10	128696286	128679362	-	6	1015	32011	84059	ENSMUSG00000000711.3	ENSMUST00000000727.3	Rab5b	Rab5b-201	Known	Known	None	None	None	None	None	None
m54284U_200901_184453/158271743/ccs	ACAAGCTAACGCTCGAACGCCGGC	mm10	chr6	56758641	56759019	+	1	379	17234	436822	ENSMUSG00000029787.10	ENCODEMT000436822	Avl9	ENCODEMT000436822	Known	Genomic	None	None	None	None	None	None
m54284U_200901_184453/178521109/ccs	AGCAGGAACGACACACGAATAATG	mm10	chr9	21086392	21076072	-	9	1300	26967	436823	ENSMUSG00000111497.1	ENCODEMT000436823	Gm38431	ENCODEMT000436823	Known	ISM	Prefix	None	None	None	None	None
m54284U_200901_184453/8848901/ccs	ACAGCAGAACCACTGTTTCATCGC	mm10	chr11	89009134	89010825	+	2	240	34073	436824	ENSMUSG00000000275.16	ENCODEMT000436824	Trim25	ENCODEMT000436824	Known	ISM	Suffix	None	None	None	None	None
m54284U_200901_184453/130023806/ccs	GCGAGTAACGCATACAACGCCGGC	mm10	chrM	1365	1898	+	1	534	55417	141734	ENSMUSG00000064339.1	ENSMUST00000082390.1	mt-Rnr2	mt-Rnr2-201	Known	Known	None	None	None	None	None	None
m54284U_200831_121835/149882614/ccs	AGCCATGCACTATGCAGCCTGCAA	mm10	chr3	145648071	145646979	-	1	619	9938	436424	ENSMUSG00000028195.4	ENCODEMT000436424	Ccn1	ENCODEMT000436424	Known	Genomic	None	None	None	None	None	None
m54284U_200831_121835/126355739/ccs	GCTAACGAAGATCGCAATATTGGC	mm10	chr17	39847081	39847813	+	1	733	47523	124138	ENSMUSG00000098178.1	ENSMUST00000182010.1	Gm42418	Gm42418-201	Known	Known	None	None	None	None	None	None
m54284U_200831_121835/70517621/ccs	CACTTCGAGAATCTGAGCCTGCAA	mm10	chr2	90777676	90777943	+	1	248	5366	436785	ENSMUSG00000008200.14	ENCODEMT000436785	Fnbp4	ENCODEMT000436785	Known	ISM	None	None	None	None	None	None
m54284U_200901_184453/16515920/ccs	GCCACATACACTTCGAGCTGCATG	mm10	chr7	39570841	39571593	+	1	753	21060	436819	ENSMUSG00000108621.1	ENCODEMT000436819	Gm37494	ENCODEMT000436819	Known	Genomic	None	None	None	None	None	None
m54284U_200901_184453/131795447/ccs	AAGGACACAGCAGGAATATCCGGG	mm10	chrM	1365	1682	+	1	318	55417	141734	ENSMUSG00000064339.1	ENSMUST00000082390.1	mt-Rnr2	mt-Rnr2-201	Known	Known	None	None	None	None	None	None
m54284U_200831_121835/158075297/ccs	ACAAGCTAACATTGGCGTGCTAGC	mm10	chr4	139418427	139421858	+	6	801	12492	436825	ENSMUSG00000066036.14	ENCODEMT000436825	Ubr4	ENCODEMT000436825	Known	ISM	None	None	None	None	None	None
m54284U_200901_184453/93389542/ccs	CAAGACTAAAGGACACGTGCTAGC	mm10	chr8	33279426	33278856	-	1	571	24766	436826	ENSMUSG00000031583.13	ENCODEMT000436826	Wrn	ENCODEMT000436826	Known	Genomic	None	None	None	None	None	None
m54284U_200901_184453/166527561/ccs	CGGATTGCGAGCTGAAAATAGAAC	mm10	chr7	39571458	39572032	+	1	575	21060	436819	ENSMUSG00000108621.1	ENCODEMT000436819	Gm37494	ENCODEMT000436819	Known	Genomic	None	None	None	None	None	None
m54284U_200901_184453/133237046/ccs	CAATGGAAACTATGCATGCGATCG	mm10	chrM	1365	1927	+	1	563	55417	141734	ENSMUSG00000064339.1	ENSMUST00000082390.1	mt-Rnr2	mt-Rnr2-201	Known	Known	None	None	None	None	None	None
m54284U_200831_121835/129172904/ccs	AAGGTACAACGTATCATTCATCGC	mm10	chr17	39847081	39847712	+	1	632	47523	124138	ENSMUSG00000098178.1	ENSMUST00000182010.1	Gm42418	Gm42418-201	Known	Known	None	None	None	None	None	None
m54284U_200831_121835/125961979/ccs	ACAAGCTAGAGTTAGCCTATTTCA	mm10	chr10	128696262	128679558	-	6	795	32011	84059	ENSMUSG00000000711.3	ENSMUST00000000727.3	Rab5b	Rab5b-201	Known	Known	None	None	None	None	None	None
m54284U_200901_184453/21955902/ccs	CCGAAGTAAAACATCGGGGTAGCG	mm10	chr15	100519346	100512919	-	5	1262	44325	436827	ENSMUSG00000009733.9	ENCODEMT000436827	Tfcp2	ENCODEMT000436827	Known	ISM	None	None	None	None	None	None
m54284U_200831_121835/113772587/ccs	ATAGCGACACAGCAGACGCGACTA	mm10	chr7	39572166	39572843	+	1	678	21060	436819	ENSMUSG00000108621.1	ENCODEMT000436819	Gm37494	ENCODEMT000436819	Known	Genomic	None	None	None	None	None	None
m54284U_200901_184453/133890926/ccs	CACTTCGAAACCGAGAGAATAATG	mm10	chrM	1365	1647	+	1	283	55417	141734	ENSMUSG00000064339.1	ENSMUST00000082390.1	mt-Rnr2	mt-Rnr2-201	Known	Known	None	None	None	None	None	None
m54284U_200901_184453/26673627/ccs	TAGGATGAACACAGAAAAACGATA	mm10	chr2	90777676	90777927	+	1	232	5366	436785	ENSMUSG00000008200.14	ENCODEMT000436785	Fnbp4	ENCODEMT000436785	Known	ISM	None	None	None	None	None	None
m54284U_200831_121835/131533351/ccs	CTGTAGCCAACCGAGAATATTGGC	mm10	chr17	39847081	39848043	+	1	970	47523	124138	ENSMUSG00000098178.1	ENSMUST00000182010.1	Gm42418	Gm42418-201	Known	Known	None	None	None	None	None	None
m54284U_200831_121835/151456283/ccs	GTCGTAGAGTGTTCTATGGTATAC	mm10	chr3	145649981	145646979	-	5	2016	9938	25865	ENSMUSG00000028195.4	ENSMUST00000029846.4	Ccn1	Ccn1-201	Known	Known	None	None	None	None	None	None
m54284U_200901_184453/134612143/ccs	AAGAGATCTCTTCACAGGTGGAGC	mm10	chrM	1365	2631	+	1	1267	55417	141734	ENSMUSG00000064339.1	ENSMUST00000082390.1	mt-Rnr2	mt-Rnr2-201	Known	Known	None	None	None	None	None	None
m54284U_200901_184453/113574513/ccs	AAACATCGCCGTGAGACGCCCGGA	mm10	chr6	56760331	56761263	+	1	933	17234	436828	ENSMUSG00000029787.10	ENCODEMT000436828	Avl9	ENCODEMT000436828	Known	Genomic	None	None	None	None	None	None
m54284U_200831_121835/34343045/ccs	AAGACGGAACGTATCACTGCTTTG	mm10	chr9	21086385	21076567	-	8	1257	26967	436829	ENSMUSG00000111497.1	ENCODEMT000436829	Gm38431	ENCODEMT000436829	Known	ISM	Prefix	None	None	None	None	None
m54284U_200901_184453/143131251/ccs	AGTGGTCAGGAGAACATTATTCTG	mm10	chrM	1365	1898	+	1	534	55417	141734	ENSMUSG00000064339.1	ENSMUST00000082390.1	mt-Rnr2	mt-Rnr2-201	Known	Known	None	None	None	None	None	None
m54284U_200831_121835/132187958/ccs	GAGCTGAAGATAGACAGAATAATG	mm10	chr17	39847081	39847357	+	1	277	47523	124138	ENSMUSG00000098178.1	ENSMUST00000182010.1	Gm42418	Gm42418-201	Known	Known	None	None	None	None	None	None
m54284U_200831_121835/63834600/ccs	TGGTGGTATCCGTCTACCGTTCTA	mm10	chr5	130296668	130326162	+	3	834	15628	436830	ENSMUSG00000056310.14	ENCODEMT000436830	Tyw1	ENCODEMT000436830	Known	ISM	None	None	None	None	None	None
m54284U_200831_121835/130616049/ccs	AAGAGATCTCTTCACAGGTGGAGC	mm10	chr7	39573302	39573614	+	1	313	21060	436831	ENSMUSG00000108621.1	ENCODEMT000436831	Gm37494	ENCODEMT000436831	Known	Genomic	None	None	None	None	None	None
m54284U_200901_184453/143590319/ccs	AACTCACCGATGAATCTTCGCTAC	mm10	chrM	1365	1629	+	1	265	55417	141734	ENSMUSG00000064339.1	ENSMUST00000082390.1	mt-Rnr2	mt-Rnr2-201	Known	Known	None	None	None	None	None	None
m54284U_200831_121835/3211376/ccs	CACCTTACATCCTGTAGGGTAGCG	mm10	chr8	33288813	33280850	-	4	317	24766	436832	ENSMUSG00000031583.13	ENCODEMT000436832	Wrn	ENCODEMT000436832	Known	ISM	None	None	None	None	None	None
m54284U_200831_121835/51250985/ccs	GCCACATACCTCCTGATACGGTTA	mm10	chr1	150440142	150449932	+	11	1273	2447	436833	ENSMUSG00000006005.18	ENCODEMT000436833	Tpr	ENCODEMT000436833	Known	ISM	Suffix	None	None	None	None	None
m54284U_200901_184453/147194985/ccs	GATGAATCCACCTTACGGTTCTTC	mm10	chrM	1365	2157	+	1	793	55417	141734	ENSMUSG00000064339.1	ENSMUST00000082390.1	mt-Rnr2	mt-Rnr2-201	Known	Known	None	None	None	None	None	None
m54284U_200831_121835/173473829/ccs	GAGCTGAAGATAGACAGAATAATG	mm10	chr17	39847081	39848047	+	1	967	47523	124138	ENSMUSG00000098178.1	ENSMUST00000182010.1	Gm42418	Gm42418-201	Known	Known	None	None	None	None	None	None
m54284U_200831_121835/155585324/ccs	CAAGACTACACCTTACAAACGATA	mm10	chr3	145649981	145646979	-	5	2016	9938	25865	ENSMUSG00000028195.4	ENSMUST00000029846.4	Ccn1	Ccn1-201	Known	Known	None	None	None	None	None	None
m54284U_200901_184453/87425503/ccs	TGGAACAAACAGCAGACATAGCTA	mm10	chr2	90777578	90779402	+	2	355	5366	436816	ENSMUSG00000008200.14	ENCODEMT000436816	Fnbp4	ENCODEMT000436816	Known	ISM	Suffix	None	None	None	None	None
m54284U_200831_121835/160237576/ccs	GCTCGGTAGGAGAACACTGTCCCG	mm10	chr11	89009215	89013538	+	3	370	34073	436834	ENSMUSG00000000275.16	ENCODEMT000436834	Trim25	ENCODEMT000436834	Known	ISM	Suffix	None	None	None	None	None
m54284U_200831_121835/37748828/ccs	ACATTGGCAATCCGTCCTGCTTTG	mm10	chr10	128696283	128679563	-	6	811	32011	84059	ENSMUSG00000000711.3	ENSMUST00000000727.3	Rab5b	Rab5b-201	Known	Known	None	None	None	None	None	None
m54284U_200831_121835/114493778/ccs	GCTAACGAAGATCGCAATATTGGC	mm10	chr4	139418484	139420445	+	3	238	12492	436835	ENSMUSG00000066036.14	ENCODEMT000436835	Ubr4	ENCODEMT000436835	Known	ISM	Prefix	None	None	None	None	None
m54284U_200901_184453/147849413/ccs	CTAAGGTCTGAAGAGATTATTCTG	mm10	chrM	1365	1898	+	1	534	55417	141734	ENSMUSG00000064339.1	ENSMUST00000082390.1	mt-Rnr2	mt-Rnr2-201	Known	Known	None	None	None	None	None	None
m54284U_200831_121835/82510156/ccs	AAGGACACGCCACATACTGCTTTG	mm10	chr9	21081287	21076567	-	7	1028	26967	436836	ENSMUSG00000111497.1	ENCODEMT000436836	Gm38431	ENCODEMT000436836	Known	ISM	Both	None	None	None	None	None
m54284U_200901_184453/48432122/ccs	GCGAGTAACGCATACAACGCCGGC	mm10	chr6	56760567	56761263	+	1	697	17234	436828	ENSMUSG00000029787.10	ENCODEMT000436828	Avl9	ENCODEMT000436828	Known	Genomic	None	None	None	None	None	None
m54284U_200831_121835/151454358/ccs	AAGAGATCTCTTCACATGCGATCG	mm10	chr15	100513977	100513619	-	1	359	44325	436837	ENSMUSG00000009733.9	ENCODEMT000436837	Tfcp2	ENCODEMT000436837	Known	Genomic	None	None	None	None	None	None
m54284U_200831_121835/176620275/ccs	CCGAAGTAACACGACCATCATGCA	mm10	chr17	39847081	39847748	+	1	668	47523	124138	ENSMUSG00000098178.1	ENSMUST00000182010.1	Gm42418	Gm42418-201	Known	Known	None	None	None	None	None	None
m54284U_200901_184453/149031741/ccs	AAGAGATCTCTTCACAGGTGGAGC	mm10	chrM	1365	1898	+	1	534	55417	141734	ENSMUSG00000064339.1	ENSMUST00000082390.1	mt-Rnr2	mt-Rnr2-201	Known	Known	None	None	None	None	None	None
m54284U_200901_184453/150669828/ccs	CAAGACTAAGTGGTCAACGCCGGC	mm10	chrM	1365	1898	+	1	534	55417	141734	ENSMUSG00000064339.1	ENSMUST00000082390.1	mt-Rnr2	mt-Rnr2-201	Known	Known	None	None	None	None	None	None
m54284U_200831_121835/159189072/ccs	AACGCTTACAATGGAAAAACGATA	mm10	chr3	145649981	145646979	-	5	2016	9938	25865	ENSMUSG00000028195.4	ENSMUST00000029846.4	Ccn1	Ccn1-201	Known	Known	None	None	None	None	None	None
m54284U_200901_184453/151456457/ccs	GTCGTAGATCCGTCTATGCGATCG	mm10	chrM	1365	1931	+	1	567	55417	141734	ENSMUSG00000064339.1	ENSMUST00000082390.1	mt-Rnr2	mt-Rnr2-201	Known	Known	None	None	None	None	None	None
m54284U_200831_121835/130484216/ccs	AGTACAAGATTGGCTCTATAGTCG	mm10	chr15	100551627	100514804	-	8	1035	44325	436838	ENSMUSG00000009733.9	ENCODEMT000436838	Tfcp2	ENCODEMT000436838	Known	NNC	None	None	None	None	None	None
m54284U_200901_184453/90114622/ccs	GAATCTGACATCAAGTATAAGCTC	mm10	chr7	39576923	39574280	-	1	2645	88976	436839	ENCODEMG000088976	ENCODEMT000436839	ENCODEMG000088976	ENCODEMT000436839	Antisense	Antisense	None	None	None	None	None	None
m54284U_200831_121835/23988960/ccs	ATCATTCCTATCAGCAATAAGCTC	mm10	chr2	90777687	90780475	+	3	1584	5366	436840	ENSMUSG00000008200.14	ENCODEMT000436840	Fnbp4	ENCODEMT000436840	Known	ISM	Suffix	None	None	None	None	None
m54284U_200901_184453/21956364/ccs	CGAACTTACCGAAGTACTATTTCA	mm10	chr17	39847081	39847172	+	1	92	47523	124138	ENSMUSG00000098178.1	ENSMUST00000182010.1	Gm42418	Gm42418-201	Known	Known	None	None	None	None	None	None
m54284U_200901_184453/153682796/ccs	AACTCACCAAGGTACACGCGACTA	mm10	chrM	1365	1898	+	1	534	55417	141734	ENSMUSG00000064339.1	ENSMUST00000082390.1	mt-Rnr2	mt-Rnr2-201	Known	Known	None	None	None	None	None	None
m54284U_200901_184453/149225887/ccs	AGCCATGCAACGCTTAATATTGGC	mm10	chr8	33283500	33283267	-	1	234	24766	436841	ENSMUSG00000031583.13	ENCODEMT000436841	Wrn	ENCODEMT000436841	Known	Genomic	None	None	None	None	None	None
m54284U_200831_121835/151061277/ccs	AGCCATGCACAAGCTAGCTATGCG	mm10	chr6	56765046	56765490	+	1	445	88977	436842	ENCODEMG000088977	ENCODEMT000436842	ENCODEMG000088977	ENCODEMT000436842	Intergenic	Intergenic	None	None	None	None	None	None
m54284U_200901_184453/154143303/ccs	CACTTCGAATCCTGTATGGCGCGC	mm10	chrM	1365	2681	+	1	1317	55417	141734	ENSMUSG00000064339.1	ENSMUST00000082390.1	mt-Rnr2	mt-Rnr2-201	Known	Known	None	None	None	None	None	None
m54284U_200831_121835/165019955/ccs	ATGCCTAAAGTCACTAATCATGCA	mm10	chr5	130296772	130340978	+	5	805	15628	436843	ENSMUSG00000056310.14	ENCODEMT000436843	Tyw1	ENCODEMT000436843	Known	ISM	Suffix	None	None	None	None	None
m54284U_200901_184453/131335110/ccs	ACACAGAAGACAGTGCGCTTATAG	mm10	chr1	150440177	150442195	+	3	250	2447	436844	ENSMUSG00000006005.18	ENCODEMT000436844	Tpr	ENCODEMT000436844	Known	ISM	Both	None	None	None	None	None
m54284U_200901_184453/124453878/ccs	ACAGCAGATTCACGCAACTCGTAA	mm10	chr10	128681304	128680008	-	1	1297	32011	436845	ENSMUSG00000000711.3	ENCODEMT000436845	Rab5b	ENCODEMT000436845	Known	Genomic	None	None	None	None	None	None
m54284U_200831_121835/104860268/ccs	TGGTGGTATCCGTCTAGCTGCATG	mm10	chr9	21091999	21076567	-	10	1894	26967	436846	ENSMUSG00000111497.1	ENCODEMT000436846	Gm38431	ENCODEMT000436846	Known	ISM	Prefix	None	None	None	None	None
m54284U_200831_121835/177277478/ccs	AGTACAAGATTGGCTCATTCATGG	mm10	chr3	145649981	145646979	-	5	2016	9938	25865	ENSMUSG00000028195.4	ENSMUST00000029846.4	Ccn1	Ccn1-201	Known	Known	None	None	None	None	None	None
m54284U_200831_121835/70781710/ccs	CCTCCTGACCGACAACTGGGCATC	mm10	chr4	139418496	139435173	+	20	3185	12492	436847	ENSMUSG00000066036.14	ENCODEMT000436847	Ubr4	ENCODEMT000436847	Known	ISM	None	None	None	None	None	None
m54284U_200901_184453/73597287/ccs	TGGTGGTACGGATTGCGAATAATG	mm10	chr17	39847081	39847778	+	1	698	47523	124138	ENSMUSG00000098178.1	ENSMUST00000182010.1	Gm42418	Gm42418-201	Known	Known	None	None	None	None	None	None
m54284U_200831_121835/38339230/ccs	ACAGCAGAACGTATCAATCCGCGA	mm10	chr11	89009124	89013538	+	3	365	34073	436834	ENSMUSG00000000275.16	ENCODEMT000436834	Trim25	ENCODEMT000436834	Known	ISM	Suffix	None	None	None	None	None
m54284U_200831_121835/72090202/ccs	ACACAGAAGACAGTGCTTATTCTG	mm10	chr15	100516358	100515257	-	1	1111	44325	436848	ENSMUSG00000009733.9	ENCODEMT000436848	Tfcp2	ENCODEMT000436848	Known	Genomic	None	None	None	None	None	None
m54284U_200901_184453/74646452/ccs	GAGCTGAAGATAGACAGAATAATG	mm10	chr17	39847081	39847270	+	1	190	47523	124138	ENSMUSG00000098178.1	ENSMUST00000182010.1	Gm42418	Gm42418-201	Known	Known	None	None	None	None	None	None
m54284U_200901_184453/155190462/ccs	ATTGAGGAACACAGAATGCTTGGG	mm10	chrM	1365	1898	+	1	534	55417	141734	ENSMUSG00000064339.1	ENSMUST00000082390.1	mt-Rnr2	mt-Rnr2-201	Known	Known	None	None	None	None	None	None
m54284U_200901_184453/157682417/ccs	AACTCACCGATGAATCTTCGCTAC	mm10	chrM	1365	1944	+	1	580	55417	141734	ENSMUSG00000064339.1	ENSMUST00000082390.1	mt-Rnr2	mt-Rnr2-201	Known	Known	None	None	None	None	None	None
m54284U_200901_184453/75499215/ccs	GAGCTGAAGATAGACAGAATAATG	mm10	chr17	39847081	39847780	+	1	700	47523	124138	ENSMUSG00000098178.1	ENSMUST00000182010.1	Gm42418	Gm42418-201	Known	Known	None	None	None	None	None	None
m54284U_200901_184453/6031930/ccs	ACAGCAGAACGTATCAATCCGCGA	mm10	chr3	145649567	145646979	-	4	1749	9938	436548	ENSMUSG00000028195.4	ENCODEMT000436548	Ccn1	ENCODEMT000436548	Known	ISM	Suffix	None	None	None	None	None
m54284U_200901_184453/98109604/ccs	GACAGTGCACCACTGTTTATTCTG	mm10	chr8	33286464	33285294	-	1	1219	24766	436849	ENSMUSG00000031583.13	ENCODEMT000436849	Wrn	ENCODEMT000436849	Known	Genomic	None	None	None	None	None	None
m54284U_200901_184453/140249131/ccs	TGGAACAACGCTGATCGTGCTAGC	mm10	chr10	128680742	128680022	-	1	639	32011	436845	ENSMUSG00000000711.3	ENCODEMT000436845	Rab5b	ENCODEMT000436845	Known	Genomic	None	None	None	None	None	None
m54284U_200901_184453/159580992/ccs	AGATGTACGGTGCGAAGTTCAACA	mm10	chrM	1365	1898	+	1	534	55417	141734	ENSMUSG00000064339.1	ENSMUST00000082390.1	mt-Rnr2	mt-Rnr2-201	Known	Known	None	None	None	None	None	None
m54284U_200831_121835/37619316/ccs	GAATCTGACATCAAGTATAAGCTC	mm10	chr7	39576923	39574280	-	1	2647	88976	436839	ENCODEMG000088976	ENCODEMT000436839	ENCODEMG000088976	ENCODEMT000436839	Antisense	Antisense	None	None	None	None	None	None
m54284U_200831_121835/140117708/ccs	ACAGCAGAACGTATCAATCCGCGA	mm10	chr11	89009124	89013538	+	3	365	34073	436834	ENSMUSG00000000275.16	ENCODEMT000436834	Trim25	ENCODEMT000436834	Known	ISM	Suffix	None	None	None	None	None
m54284U_200831_121835/120720200/ccs	CACTTCGAAACGCTTATGCGATCG	mm10	chr9	21091989	21076567	-	9	2417	26969	436850	ENSMUSG00000010205.11	ENCODEMT000436850	Raver1	ENCODEMT000436850	Known	NIC	None	None	None	None	None	None
m54284U_200831_121835/133432003/ccs	AAGGACACCAGCGTTATTGTCTTA	mm10	chr6	56767425	56767631	+	1	207	88978	436851	ENCODEMG000088978	ENCODEMT000436851	ENCODEMG000088978	ENCODEMT000436851	Intergenic	Intergenic	None	None	None	None	None	None
m54284U_200901_184453/160629467/ccs	CAAGACTACTGTAGCCACGCCGGC	mm10	chrM	1365	1898	+	1	534	55417	141734	ENSMUSG00000064339.1	ENSMUST00000082390.1	mt-Rnr2	mt-Rnr2-201	Known	Known	None	None	None	None	None	None
m54284U_200901_184453/92864803/ccs	CTGGCATAGATGAATCTGGCGCGC	mm10	chr17	39847081	39847172	+	1	92	47523	124138	ENSMUSG00000098178.1	ENSMUST00000182010.1	Gm42418	Gm42418-201	Known	Known	None	None	None	None	None	None
m54284U_200901_184453/160827680/ccs	GACAGTGCACCACTGTTTATTCTG	mm10	chrM	1365	1459	+	1	95	55417	141734	ENSMUSG00000064339.1	ENSMUST00000082390.1	mt-Rnr2	mt-Rnr2-201	Known	Known	None	None	None	None	None	None
m54284U_200831_121835/33489754/ccs	GATGAATCCACCTTACGGTTCTTC	mm10	chr15	100520683	100517950	-	3	321	44325	436852	ENSMUSG00000009733.9	ENCODEMT000436852	Tfcp2	ENCODEMT000436852	Known	ISM	Both	None	None	None	None	None
m54284U_200901_184453/168689991/ccs	CCTCCTGACCGACAACTGGGCATC	mm10	chr4	139418402	139435178	+	20	3179	12492	436847	ENSMUSG00000066036.14	ENCODEMT000436847	Ubr4	ENCODEMT000436847	Known	ISM	None	None	None	None	None	None
m54284U_200901_184453/161679931/ccs	CAAGGAGCATAGCGACTACGGTTA	mm10	chrM	1365	1898	+	1	534	55417	141734	ENSMUSG00000064339.1	ENSMUST00000082390.1	mt-Rnr2	mt-Rnr2-201	Known	Known	None	None	None	None	None	None
m54284U_200901_184453/115672739/ccs	ACCTCCAACGAACTTACATTTGGA	mm10	chr5	130297442	130298393	+	1	952	15628	436853	ENSMUSG00000056310.14	ENCODEMT000436853	Tyw1	ENCODEMT000436853	Known	Genomic	None	None	None	None	None	None
m54284U_200831_121835/121241646/ccs	CCATCCTCCGCTGATCGTGGGTTC	mm10	chr10	128680742	128680426	-	1	235	32011	436845	ENSMUSG00000000711.3	ENCODEMT000436845	Rab5b	ENCODEMT000436845	Known	Genomic	None	None	None	None	None	None
m54284U_200901_184453/104073540/ccs	GAGCTGAAGATAGACACGCGACTA	mm10	chr17	39847081	39847172	+	1	92	47523	124138	ENSMUSG00000098178.1	ENSMUST00000182010.1	Gm42418	Gm42418-201	Known	Known	None	None	None	None	None	None
m54284U_200901_184453/18680085/ccs	CCATCCTCTCCGTCTAGGTTCTTC	mm10	chr2	90778408	90778933	+	1	526	5366	436854	ENSMUSG00000008200.14	ENCODEMT000436854	Fnbp4	ENCODEMT000436854	Known	Genomic	None	None	None	None	None	None
m54284U_200901_184453/21694228/ccs	GATGAATCCTGAGCCATGGTATAC	mm10	chr3	145649082	145646977	-	3	1528	9938	436765	ENSMUSG00000028195.4	ENCODEMT000436765	Ccn1	ENCODEMT000436765	Known	ISM	Suffix	None	None	None	None	None
m54284U_200901_184453/173343752/ccs	ACATTGGCAGTGGTCACGTTCGAG	mm10	chr7	39574543	39578821	+	1	4276	21060	436855	ENSMUSG00000108621.1	ENCODEMT000436855	Gm37494	ENCODEMT000436855	Known	Genomic	None	None	None	None	None	None
m54284U_200901_184453/167838310/ccs	ACGCTCGACCTCTATCTTACCTCG	mm10	chr8	33287961	33285356	-	1	2598	24766	436849	ENSMUSG00000031583.13	ENCODEMT000436849	Wrn	ENCODEMT000436849	Known	Genomic	None	None	None	None	None	None
m54284U_200901_184453/164498074/ccs	TGGTGGTACGGATTGCCGCGACTA	mm10	chrM	1365	1502	+	1	138	55417	141734	ENSMUSG00000064339.1	ENSMUST00000082390.1	mt-Rnr2	mt-Rnr2-201	Known	Known	None	None	None	None	None	None
m54284U_200831_121835/130419226/ccs	CACTTCGAAACGCTTATGCGATCG	mm10	chr9	21092008	21076567	-	9	2417	26969	436850	ENSMUSG00000010205.11	ENCODEMT000436850	Raver1	ENCODEMT000436850	Known	NIC	None	None	None	None	None	None
m54284U_200901_184453/165479889/ccs	ACATTGGCAACTCACCATATTGGC	mm10	chrM	1365	1875	+	1	511	55417	141734	ENSMUSG00000064339.1	ENSMUST00000082390.1	mt-Rnr2	mt-Rnr2-201	Known	Known	None	None	None	None	None	None
m54284U_200831_121835/64620699/ccs	AATGTTGCAAGACGGAGTCATATG	mm10	chr1	150440437	150442214	+	2	249	2447	436856	ENSMUSG00000006005.18	ENCODEMT000436856	Tpr	ENCODEMT000436856	Known	ISM	Both	None	None	None	None	None
m54284U_200901_184453/124585188/ccs	GAGCTGAAGATAGACAGAATAATG	mm10	chr17	39847081	39847270	+	1	190	47523	124138	ENSMUSG00000098178.1	ENSMUST00000182010.1	Gm42418	Gm42418-201	Known	Known	None	None	None	None	None	None
m54284U_200901_184453/167117010/ccs	TCTTCACAGCTCGGTAACGTTAAC	mm10	chrM	1365	1931	+	1	567	55417	141734	ENSMUSG00000064339.1	ENSMUST00000082390.1	mt-Rnr2	mt-Rnr2-201	Known	Known	None	None	None	None	None	None
m54284U_200901_184453/55510651/ccs	GATGAATCCACCTTACGGTTCTTC	mm10	chr11	89009205	89011092	+	2	273	34073	436824	ENSMUSG00000000275.16	ENCODEMT000436824	Trim25	ENCODEMT000436824	Known	ISM	Suffix	None	None	None	None	None
m54284U_200901_184453/80284006/ccs	GAGCTGAACACTTCGAGACCTTTC	mm10	chr8	33289545	33287334	-	1	2201	24766	436857	ENSMUSG00000031583.13	ENCODEMT000436857	Wrn	ENCODEMT000436857	Known	Genomic	None	None	None	None	None	None
m54284U_200901_184453/26151622/ccs	TGGTGGTAAGGCTAACAAACGATA	mm10	chr3	145649981	145646979	-	5	2016	9938	25865	ENSMUSG00000028195.4	ENSMUST00000029846.4	Ccn1	Ccn1-201	Known	Known	None	None	None	None	None	None
m54284U_200901_184453/60099035/ccs	GTGTTCTAAGCACCTCGCTCGCGG	mm10	chr10	128681129	128680529	-	1	519	32011	436845	ENSMUSG00000000711.3	ENCODEMT000436845	Rab5b	ENCODEMT000436845	Known	Genomic	None	None	None	None	None	None
m54284U_200831_121835/95292196/ccs	AACTCACCGTACGCAATCGTTTCG	mm10	chr6	56768118	56769398	+	1	1281	88979	436858	ENCODEMG000088979	ENCODEMT000436858	ENCODEMG000088979	ENCODEMT000436858	Intergenic	Intergenic	None	None	None	None	None	None
m54284U_200901_184453/174850939/ccs	CAAGGAGCATAGCGACCATAGCTA	mm10	chrM	1365	1948	+	1	584	55417	141734	ENSMUSG00000064339.1	ENSMUST00000082390.1	mt-Rnr2	mt-Rnr2-201	Known	Known	None	None	None	None	None	None
m54284U_200831_121835/93782969/ccs	AGCCATGCAACGCTTAATATTGGC	mm10	chr4	139419819	139421750	+	1	1917	12492	436859	ENSMUSG00000066036.14	ENCODEMT000436859	Ubr4	ENCODEMT000436859	Known	Genomic	None	None	None	None	None	None
m54284U_200901_184453/126420019/ccs	TGGTGGTAGCCACATAATCATGCA	mm10	chr17	39847081	39847748	+	1	668	47523	124138	ENSMUSG00000098178.1	ENSMUST00000182010.1	Gm42418	Gm42418-201	Known	Known	None	None	None	None	None	None
m54284U_200901_184453/7143917/ccs	ACGCTCGAAAGACGGACTGCTTTG	mm10	chr9	21081352	21076567	-	7	1028	26967	436836	ENSMUSG00000111497.1	ENCODEMT000436836	Gm38431	ENCODEMT000436836	Known	ISM	Both	None	None	None	None	None
m54284U_200901_184453/175113165/ccs	CCTCCTGACCGTGAGATGTCTGAA	mm10	chrM	1365	1898	+	1	534	55417	141734	ENSMUSG00000064339.1	ENSMUST00000082390.1	mt-Rnr2	mt-Rnr2-201	Known	Known	None	None	None	None	None	None
m54284U_200901_184453/10944921/ccs	ACATTGGCAGTGGTCACGTTCGAG	mm10	chr7	39574295	39578821	+	1	4228	21060	436855	ENSMUSG00000108621.1	ENCODEMT000436855	Gm37494	ENCODEMT000436855	Known	Genomic	None	None	None	None	None	None
m54284U_200901_184453/179437623/ccs	AAGAGATCGCTAACGAGCAAATTC	mm10	chrM	1365	1870	+	1	506	55417	141734	ENSMUSG00000064339.1	ENSMUST00000082390.1	mt-Rnr2	mt-Rnr2-201	Known	Known	None	None	None	None	None	None
m54284U_200831_121835/80020462/ccs	CTCAATGAGCCACATATACGGTTA	mm10	chr2	90777947	90779174	+	1	474	5366	436854	ENSMUSG00000008200.14	ENCODEMT000436854	Fnbp4	ENCODEMT000436854	Known	Genomic	None	None	None	None	None	None
m54284U_200901_184453/139658467/ccs	AGCCATGCAACGCTTAATATTGGC	mm10	chr17	39847081	39847779	+	1	699	47523	124138	ENSMUSG00000098178.1	ENSMUST00000182010.1	Gm42418	Gm42418-201	Known	Known	None	None	None	None	None	None
m54284U_200901_184453/116983430/ccs	TAGGATGAATGCCTAAACGTTAAC	mm10	chr4	139420377	139425271	+	8	1125	12492	436860	ENSMUSG00000066036.14	ENCODEMT000436860	Ubr4	ENCODEMT000436860	Known	NNC	None	None	None	None	None	None
m54284U_200831_121835/133498853/ccs	CGAACTTAACAAGCTAATCATGCA	mm10	chr7	39574445	39575038	+	1	310	21060	436855	ENSMUSG00000108621.1	ENCODEMT000436855	Gm37494	ENCODEMT000436855	Known	Genomic	None	None	None	None	None	None
m54284U_200831_121835/120455610/ccs	CCGACAACGTCTGTCATTGTCTTA	mm10	chr10	128681313	128680543	-	1	689	32011	436845	ENSMUSG00000000711.3	ENCODEMT000436845	Rab5b	ENCODEMT000436845	Known	Genomic	None	None	None	None	None	None
m54284U_200901_184453/145361700/ccs	AACTCACCGATGAATCTTCGCTAC	mm10	chrM	2332	1361	-	1	852	88703	434587	ENCODEMG000088703	ENCODEMT000434587	ENCODEMG000088703	ENCODEMT000434587	Antisense	Antisense	None	None	None	None	None	None
m54284U_200901_184453/2162887/ccs	GCGAGTAAAACTCACCTGAAGCAA	mm10	chr11	89009224	89013535	+	3	262	34073	436834	ENSMUSG00000000275.16	ENCODEMT000436834	Trim25	ENCODEMT000436834	Known	ISM	Suffix	None	None	None	None	None
m54284U_200901_184453/103941666/ccs	GAGCTGAACACTTCGAGACCTTTC	mm10	chr8	33289545	33287334	-	1	2201	24766	436857	ENSMUSG00000031583.13	ENCODEMT000436857	Wrn	ENCODEMT000436857	Known	Genomic	None	None	None	None	None	None
m54284U_200831_121835/17236243/ccs	GTACGCAACTCAATGAGACCTTTC	mm10	chr7	39575055	39575598	+	1	290	21060	436855	ENSMUSG00000108621.1	ENCODEMT000436855	Gm37494	ENCODEMT000436855	Known	Genomic	None	None	None	None	None	None
m54284U_200831_121835/9831537/ccs	AAGGACACGCCACATAACTCGTAA	mm10	chrM	1366	2631	+	1	1266	55417	141734	ENSMUSG00000064339.1	ENSMUST00000082390.1	mt-Rnr2	mt-Rnr2-201	Known	Known	None	None	None	None	None	None
m54284U_200901_184453/40240787/ccs	ACCACTGTCACCTTACTCTATTAC	mm10	chr3	145649981	145646979	-	5	2016	9938	25865	ENSMUSG00000028195.4	ENSMUST00000029846.4	Ccn1	Ccn1-201	Known	Known	None	None	None	None	None	None
m54284U_200901_184453/131401631/ccs	GAGCTGAAGGAGAACAGCCCATGA	mm10	chr15	100519318	100518377	-	1	942	44325	436861	ENSMUSG00000009733.9	ENCODEMT000436861	Tfcp2	ENCODEMT000436861	Known	ISM	None	None	None	None	None	None
m54284U_200901_184453/18874948/ccs	TGGTGGTAGCCACATAGCCGTGTA	mm10	chr5	130301177	130301757	+	1	581	15628	436862	ENSMUSG00000056310.14	ENCODEMT000436862	Tyw1	ENCODEMT000436862	Known	Genomic	None	None	None	None	None	None
m54284U_200831_121835/95094787/ccs	CTAAGGTCTGAAGAGAGCTTATAG	mm10	chr2	90777947	90779352	+	1	652	5366	436854	ENSMUSG00000008200.14	ENCODEMT000436854	Fnbp4	ENCODEMT000436854	Known	Genomic	None	None	None	None	None	None
m54284U_200831_121835/4197005/ccs	AAGGACACAGCAGGAATATCCGGG	mm10	chr17	39847081	39847626	+	1	546	47523	124138	ENSMUSG00000098178.1	ENSMUST00000182010.1	Gm42418	Gm42418-201	Known	Known	None	None	None	None	None	None
m54284U_200831_121835/174393607/ccs	CCTCTATCCACTTCGAACTTACGA	mm10	chr7	39575588	39576928	+	1	1078	21060	436855	ENSMUSG00000108621.1	ENCODEMT000436855	Gm37494	ENCODEMT000436855	Known	Genomic	None	None	None	None	None	None
m54284U_200901_184453/73793639/ccs	ACAGCAGATTCACGCACTGCTTTG	mm10	chr9	21080783	21076567	-	5	760	26967	436863	ENSMUSG00000111497.1	ENCODEMT000436863	Gm38431	ENCODEMT000436863	Known	ISM	Both	None	None	None	None	None
m54284U_200831_121835/143918644/ccs	GATGAATCAAGAGATCACGCCGGC	mm10	chr6	56772164	56771842	-	1	323	88980	436864	ENCODEMG000088980	ENCODEMT000436864	ENCODEMG000088980	ENCODEMT000436864	Intergenic	Intergenic	None	None	None	None	None	None
m54284U_200901_184453/92343109/ccs	CATACCAACATACCAAGAGGTTGA	mm10	chr2	90777947	90779215	+	1	515	5366	436854	ENSMUSG00000008200.14	ENCODEMT000436854	Fnbp4	ENCODEMT000436854	Known	Genomic	None	None	None	None	None	None
m54284U_200831_121835/10683559/ccs	AACTCACCGATGAATCCGAACGTC	mm10	chr17	39847081	39847368	+	1	288	47523	124138	ENSMUSG00000098178.1	ENSMUST00000182010.1	Gm42418	Gm42418-201	Known	Known	None	None	None	None	None	None
m54284U_200831_121835/29885641/ccs	AAGACGGACATCAAGTCCATCTTG	mm10	chr1	150440451	150443429	+	4	428	2447	436865	ENSMUSG00000006005.18	ENCODEMT000436865	Tpr	ENCODEMT000436865	Known	ISM	Both	None	None	None	None	None
m54284U_200901_184453/28706138/ccs	CCTCTATCCACTTCGAACTTACGA	mm10	chr7	39575588	39576928	+	1	1078	21060	436855	ENSMUSG00000108621.1	ENCODEMT000436855	Gm37494	ENCODEMT000436855	Known	Genomic	None	None	None	None	None	None
m54284U_200901_184453/105513584/ccs	CCATCCTCAACAACCACGTCTAGG	mm10	chr10	128682033	128681787	-	1	247	32011	436866	ENSMUSG00000000711.3	ENCODEMT000436866	Rab5b	ENCODEMT000436866	Known	Genomic	None	None	None	None	None	None
m54284U_200901_184453/47710232/ccs	GTACGCAATCCGTCTAGAGGTTGA	mm10	chr8	33292104	33291516	-	1	589	24766	436867	ENSMUSG00000031583.13	ENCODEMT000436867	Wrn	ENCODEMT000436867	Known	Genomic	None	None	None	None	None	None
m54284U_200901_184453/102826415/ccs	GTACGCAACCAGTTCAACGTTAAC	mm10	chr4	139420490	139421818	+	4	422	12492	436868	ENSMUSG00000066036.14	ENCODEMT000436868	Ubr4	ENCODEMT000436868	Known	ISM	Both	None	None	None	None	None
m54284U_200901_184453/42142471/ccs	CAAGACTACACCTTACAAACGATA	mm10	chr3	145649981	145646979	-	5	2016	9938	25865	ENSMUSG00000028195.4	ENSMUST00000029846.4	Ccn1	Ccn1-201	Known	Known	None	None	None	None	None	None
m54284U_200831_121835/28770516/ccs	AGCCATGCCCAGTTCACACAATTG	mm10	chrM	1366	1502	+	1	137	55417	141734	ENSMUSG00000064339.1	ENSMUST00000082390.1	mt-Rnr2	mt-Rnr2-201	Known	Known	None	None	None	None	None	None
m54284U_200831_121835/1770060/ccs	CAAGGAGCAAACATCGCGAACGTC	mm10	chr11	89010885	89011317	+	1	433	34073	436869	ENSMUSG00000000275.16	ENCODEMT000436869	Trim25	ENCODEMT000436869	Known	Genomic	None	None	None	None	None	None
m54284U_200831_121835/27724155/ccs	GTCGTAGATCCGTCTAGGTGGAGC	mm10	chr15	100518840	100518805	-	1	201	44325	436861	ENSMUSG00000009733.9	ENCODEMT000436861	Tfcp2	ENCODEMT000436861	Known	ISM	None	None	None	None	None	None
m54284U_200831_121835/147786100/ccs	AAGAGATCTCTTCACATGCGATCG	mm10	chrM	1366	1930	+	1	565	55417	141734	ENSMUSG00000064339.1	ENSMUST00000082390.1	mt-Rnr2	mt-Rnr2-201	Known	Known	None	None	None	None	None	None
m54284U_200901_184453/102304040/ccs	ACATTGGCAGTGGTCACGTTCGAG	mm10	chr7	39578028	39578821	+	1	531	21060	436855	ENSMUSG00000108621.1	ENCODEMT000436855	Gm37494	ENCODEMT000436855	Known	Genomic	None	None	None	None	None	None
m54284U_200901_184453/13894024/ccs	AATGTTGCGAACAGGCCATTTGGA	mm10	chrM	1366	1944	+	1	579	55417	141734	ENSMUSG00000064339.1	ENSMUST00000082390.1	mt-Rnr2	mt-Rnr2-201	Known	Known	None	None	None	None	None	None
m54284U_200901_184453/69206948/ccs	CAATGGAAAGTCACTAGAATAATG	mm10	chrM	1366	2341	+	1	976	55417	141734	ENSMUSG00000064339.1	ENSMUST00000082390.1	mt-Rnr2	mt-Rnr2-201	Known	Known	None	None	None	None	None	None
m54284U_200831_121835/92866389/ccs	GTCTGTCAAGAGTCAAACGCCGGC	mm10	chr5	130303358	130304136	+	1	779	15628	436870	ENSMUSG00000056310.14	ENCODEMT000436870	Tyw1	ENCODEMT000436870	Known	Genomic	None	None	None	None	None	None
m54284U_200831_121835/34474490/ccs	GCGAGTAAACAAGCTATTCATCGC	mm10	chr17	39847081	39847348	+	1	268	47523	124138	ENSMUSG00000098178.1	ENSMUST00000182010.1	Gm42418	Gm42418-201	Known	Known	None	None	None	None	None	None
m54284U_200901_184453/99943159/ccs	ACAGCAGAACCTCCAAGTTTGTGA	mm10	chrM	1366	1909	+	1	544	55417	141734	ENSMUSG00000064339.1	ENSMUST00000082390.1	mt-Rnr2	mt-Rnr2-201	Known	Known	None	None	None	None	None	None
m54284U_200831_121835/100992508/ccs	CAACCACACATCAAGTATAAGCTC	mm10	chr15	100519328	100518812	-	1	682	44325	436861	ENSMUSG00000009733.9	ENCODEMT000436861	Tfcp2	ENCODEMT000436861	Known	ISM	None	None	None	None	None	None
m54284U_200901_184453/42732136/ccs	GTCTGTCAGATGAATCTGGTATAC	mm10	chr3	145649979	145646979	-	5	2014	9938	25865	ENSMUSG00000028195.4	ENSMUST00000029846.4	Ccn1	Ccn1-201	Known	Known	None	None	None	None	None	None
m54284U_200901_184453/141101182/ccs	TGGTGGTATCCGTCTAGCTGCATG	mm10	chr9	21086809	21076567	-	8	1352	26967	436829	ENSMUSG00000111497.1	ENCODEMT000436829	Gm38431	ENCODEMT000436829	Known	ISM	Prefix	None	None	None	None	None
m54284U_200901_184453/12257593/ccs	CCTCTATCCACTTCGACGTTCGAG	mm10	chr8	33303067	33300964	-	1	2104	24766	436871	ENSMUSG00000031583.13	ENCODEMT000436871	Wrn	ENCODEMT000436871	Known	Genomic	None	None	None	None	None	None
m54284U_200901_184453/33882157/ccs	TATCAGCAGTCGTAGATGGTATAC	mm10	chr7	39588909	39589346	+	1	438	21063	436872	ENSMUSG00000074903.5	ENCODEMT000436872	Gm2058	ENCODEMT000436872	Known	Genomic	None	None	None	None	None	None
m54284U_200831_121835/76417145/ccs	CAAGGAGCATAGCGACCATAGCTA	mm10	chr1	150440451	150446162	+	6	524	2447	436873	ENSMUSG00000006005.18	ENCODEMT000436873	Tpr	ENCODEMT000436873	Known	NIC	None	None	None	None	None	None
m54284U_200901_184453/141887323/ccs	ATTGGCTCTGGCTTCATTCCGATC	mm10	chrM	1366	1883	+	1	518	55417	141734	ENSMUSG00000064339.1	ENSMUST00000082390.1	mt-Rnr2	mt-Rnr2-201	Known	Known	None	None	None	None	None	None
m54284U_200831_121835/35784688/ccs	GAGCTGAAGATAGACAGAATAATG	mm10	chr17	39847081	39847953	+	1	873	47523	124138	ENSMUSG00000098178.1	ENSMUST00000182010.1	Gm42418	Gm42418-201	Known	Known	None	None	None	None	None	None
m54284U_200831_121835/55773090/ccs	GATGAATCCACCTTACGGTTCTTC	mm10	chr6	56776233	56774124	-	1	2110	88981	436874	ENCODEMG000088981	ENCODEMT000436874	ENCODEMG000088981	ENCODEMT000436874	Intergenic	Intergenic	None	None	None	None	None	None
m54284U_200831_121835/113574910/ccs	CAAGACTACTGTAGCCACGTTAAC	mm10	chr2	90779567	90780196	+	1	630	5366	436875	ENSMUSG00000008200.14	ENCODEMT000436875	Fnbp4	ENCODEMT000436875	Known	ISM	None	None	None	None	None	None
m54284U_200901_184453/12583702/ccs	GCCACATAGAGCTGAAGCTGCATG	mm10	chr9	21091997	21076567	-	10	1894	26967	436846	ENSMUSG00000111497.1	ENCODEMT000436846	Gm38431	ENCODEMT000436846	Known	ISM	Prefix	None	None	None	None	None
m54284U_200831_121835/19204599/ccs	GATGAATCCACCTTACGGTTCTTC	mm10	chrM	1366	2157	+	1	792	55417	141734	ENSMUSG00000064339.1	ENSMUST00000082390.1	mt-Rnr2	mt-Rnr2-201	Known	Known	None	None	None	None	None	None
m54284U_200831_121835/46792832/ccs	CACTTCGAAACGCTTATGCGATCG	mm10	chr17	39847081	39848057	+	1	977	47523	124138	ENSMUSG00000098178.1	ENSMUST00000182010.1	Gm42418	Gm42418-201	Known	Known	None	None	None	None	None	None
m54284U_200831_121835/80282210/ccs	ACCACTGTAAGACGGATGGCGCGC	mm10	chrM	1366	1898	+	1	533	55417	141734	ENSMUSG00000064339.1	ENSMUST00000082390.1	mt-Rnr2	mt-Rnr2-201	Known	Known	None	None	None	None	None	None
m54284U_200901_184453/45418449/ccs	ACCACTGTCACCTTACTCTATTAC	mm10	chr3	145649981	145646979	-	5	2016	9938	25865	ENSMUSG00000028195.4	ENSMUST00000029846.4	Ccn1	Ccn1-201	Known	Known	None	None	None	None	None	None
m54284U_200901_184453/41552067/ccs	TGGTGGTATCCGTCTAGCTGCATG	mm10	chr9	21091997	21076567	-	10	1894	26967	436846	ENSMUSG00000111497.1	ENCODEMT000436846	Gm38431	ENCODEMT000436846	Known	ISM	Prefix	None	None	None	None	None
m54284U_200831_121835/37554521/ccs	CGAACTTAACAAGCTAATCATGCA	mm10	chr8	33301433	33301233	-	1	201	24766	436871	ENSMUSG00000031583.13	ENCODEMT000436871	Wrn	ENCODEMT000436871	Known	Genomic	None	None	None	None	None	None
m54284U_200901_184453/109316827/ccs	AATCCGTCGTACGCAACGCGACTA	mm10	chr10	128682208	128681803	-	1	652	32011	436866	ENSMUSG00000000711.3	ENCODEMT000436866	Rab5b	ENCODEMT000436866	Known	Genomic	None	None	None	None	None	None
m54284U_200831_121835/55247943/ccs	CAGCGTTACAATGGAATAATACGC	mm10	chr17	39847081	39847780	+	1	700	47523	124138	ENSMUSG00000098178.1	ENSMUST00000182010.1	Gm42418	Gm42418-201	Known	Known	None	None	None	None	None	None
m54284U_200901_184453/2491331/ccs	GTACGCAATCCGTCTAGAGGTTGA	mm10	chr7	39589134	39589301	+	1	174	21063	436872	ENSMUSG00000074903.5	ENCODEMT000436872	Gm2058	ENCODEMT000436872	Known	Genomic	None	None	None	None	None	None
m54284U_200901_184453/44631083/ccs	TGGTGGTATCCGTCTAGCTGCATG	mm10	chr9	21091997	21076567	-	10	1894	26967	436846	ENSMUSG00000111497.1	ENCODEMT000436846	Gm38431	ENCODEMT000436846	Known	ISM	Prefix	None	None	None	None	None
m54284U_200901_184453/140903623/ccs	GACAGTGCGCGAGTAACGTTCGAG	mm10	chrM	1366	1898	+	1	533	55417	141734	ENSMUSG00000064339.1	ENSMUST00000082390.1	mt-Rnr2	mt-Rnr2-201	Known	Known	None	None	None	None	None	None
m54284U_200831_121835/17435308/ccs	GAGCTGAACCATCCTCACGGACTC	mm10	chr5	130303400	130303728	+	1	329	15628	436870	ENSMUSG00000056310.14	ENCODEMT000436870	Tyw1	ENCODEMT000436870	Known	Genomic	None	None	None	None	None	None
m54284U_200901_184453/148309936/ccs	CAAGACTACTGTAGCCACGCCGGC	mm10	chrM	1366	2351	+	1	986	55417	141734	ENSMUSG00000064339.1	ENSMUST00000082390.1	mt-Rnr2	mt-Rnr2-201	Known	Known	None	None	None	None	None	None
m54284U_200901_184453/163315997/ccs	ACCACTGTAAGACGGAGTCATATG	mm10	chr6	56774645	56774162	-	1	484	88981	436874	ENCODEMG000088981	ENCODEMT000436874	ENCODEMG000088981	ENCODEMT000436874	Intergenic	Intergenic	None	None	None	None	None	None
m54284U_200831_121835/72354169/ccs	ACGTATCACTGTAGCCGCTCGCGG	mm10	chr15	100520683	100518643	-	2	159	44325	436876	ENSMUSG00000009733.9	ENCODEMT000436876	Tfcp2	ENCODEMT000436876	Known	ISM	Prefix	None	None	None	None	None
m54284U_200831_121835/75235539/ccs	CCTCCTGACCGTGAGAATATTGGC	mm10	chr4	139420490	139421379	+	3	301	12492	436877	ENSMUSG00000066036.14	ENCODEMT000436877	Ubr4	ENCODEMT000436877	Known	ISM	Both	None	None	None	None	None
m54284U_200901_184453/118686651/ccs	CTGGCATAATCATTCCGAGCACAA	mm10	chr7	40191082	40191359	+	1	278	21073	54910	ENSMUSG00000056836.8	ENSMUST00000154478.2	Gm6851	Gm6851-201	Known	Known	None	None	None	None	None	None
m54284U_200901_184453/140446079/ccs	AGTCACTAGAGTTAGCCTGCTTTG	mm10	chr9	21091986	21076567	-	10	1883	26967	436846	ENSMUSG00000111497.1	ENCODEMT000436846	Gm38431	ENCODEMT000436846	Known	ISM	Prefix	None	None	None	None	None
m54284U_200831_121835/71041923/ccs	AGCAGGAACGACACACGAATAATG	mm10	chr17	39847081	39847901	+	1	821	47523	124138	ENSMUSG00000098178.1	ENSMUST00000182010.1	Gm42418	Gm42418-201	Known	Known	None	None	None	None	None	None
m54284U_200831_121835/103285620/ccs	GTACGCAACTCAATGAGACCTTTC	mm10	chr6	56776845	56775700	-	1	1146	88981	436874	ENCODEMG000088981	ENCODEMT000436874	ENCODEMG000088981	ENCODEMT000436874	Intergenic	Intergenic	None	None	None	None	None	None
m54284U_200901_184453/52562275/ccs	AACAACCATATCAGCAATAAGCTC	mm10	chr3	145649981	145646979	-	5	2016	9938	25865	ENSMUSG00000028195.4	ENSMUST00000029846.4	Ccn1	Ccn1-201	Known	Known	None	None	None	None	None	None
m54284U_200901_184453/162464690/ccs	CCGACAACGTCTGTCACCATCTTG	mm10	chrM	1366	1869	+	1	504	55417	141734	ENSMUSG00000064339.1	ENSMUST00000082390.1	mt-Rnr2	mt-Rnr2-201	Known	Known	None	None	None	None	None	None
m54284U_200901_184453/34277238/ccs	CCTCCTGACCGTGAGATGTCTGAA	mm10	chr8	33305485	33304714	-	1	772	24766	436878	ENSMUSG00000031583.13	ENCODEMT000436878	Wrn	ENCODEMT000436878	Known	Genomic	None	None	None	None	None	None
m54284U_200831_121835/164366885/ccs	ACCACTGTCCTCTATCTGGGCATC	mm10	chr2	90779886	90780110	+	1	302	5366	436875	ENSMUSG00000008200.14	ENCODEMT000436875	Fnbp4	ENCODEMT000436875	Known	ISM	None	None	None	None	None	None
m54284U_200901_184453/149618718/ccs	CACTTCGAAACGCTTATGCGATCG	mm10	chr9	21092008	21076567	-	9	2417	26969	436850	ENSMUSG00000010205.11	ENCODEMT000436850	Raver1	ENCODEMT000436850	Known	NIC	None	None	None	None	None	None
m54284U_200831_121835/8587406/ccs	CTGTAGCCCACCTTACAATTTCTC	mm10	chrM	1367	1898	+	1	532	55417	141734	ENSMUSG00000064339.1	ENSMUST00000082390.1	mt-Rnr2	mt-Rnr2-201	Known	Known	None	None	None	None	None	None
m54284U_200901_184453/161941710/ccs	TGGTGGTATCCGTCTAGCTGCATG	mm10	chr9	21086691	21076567	-	6	1362	26969	436879	ENSMUSG00000010205.11	ENCODEMT000436879	Raver1	ENCODEMT000436879	Known	NIC	None	None	None	None	None	None
m54284U_200831_121835/131139673/ccs	ATTGGCTCGAGCTGAACTTTGGTC	mm10	chr8	33305267	33304730	-	1	369	24766	436878	ENSMUSG00000031583.13	ENCODEMT000436878	Wrn	ENCODEMT000436878	Known	Genomic	None	None	None	None	None	None
m54284U_200831_121835/87884167/ccs	CTAAGGTCTGAAGAGATTATTCTG	mm10	chr17	39847081	39847221	+	1	141	47523	124138	ENSMUSG00000098178.1	ENSMUST00000182010.1	Gm42418	Gm42418-201	Known	Known	None	None	None	None	None	None
m54284U_200831_121835/20252540/ccs	GATGAATCCACCTTACGGTTCTTC	mm10	chrM	1367	1915	+	1	549	55417	141734	ENSMUSG00000064339.1	ENSMUST00000082390.1	mt-Rnr2	mt-Rnr2-201	Known	Known	None	None	None	None	None	None
m54284U_200831_121835/156238692/ccs	AGTGGTCAAGTACAAGTATCCGGG	mm10	chr10	128682388	128682039	-	1	350	32011	436880	ENSMUSG00000000711.3	ENCODEMT000436880	Rab5b	ENCODEMT000436880	Known	Genomic	None	None	None	None	None	None
m54284U_200831_121835/121963331/ccs	CCGACAACACAAGCTAATTCATGG	mm10	chr7	41393358	41373773	-	5	2067	21110	54961	ENSMUSG00000056383.10	ENSMUST00000205338.1	AI987944	AI987944-202	Known	Known	None	None	None	None	None	None
m54284U_200831_121835/170264257/ccs	AGTCACTAAGATGTACAATTTCTC	mm10	chr1	150440451	150450128	+	10	1400	2447	436881	ENSMUSG00000006005.18	ENCODEMT000436881	Tpr	ENCODEMT000436881	Known	ISM	Suffix	None	None	None	None	None
m54284U_200831_121835/143721258/ccs	TCTTCACAAACGTGATATTCATGG	mm10	chr11	89010885	89013538	+	2	152	34073	436882	ENSMUSG00000000275.16	ENCODEMT000436882	Trim25	ENCODEMT000436882	Known	ISM	Suffix	None	None	None	None	None
m54284U_200831_121835/22741287/ccs	ACCACTGTAACGTGATGAATAATG	mm10	chrM	1367	1930	+	1	564	55417	141734	ENSMUSG00000064339.1	ENSMUST00000082390.1	mt-Rnr2	mt-Rnr2-201	Known	Known	None	None	None	None	None	None
m54284U_200901_184453/83952269/ccs	GATGAATCCTCAATGACTATTTCA	mm10	chr15	100519108	100518844	-	1	430	44325	436861	ENSMUSG00000009733.9	ENCODEMT000436861	Tfcp2	ENCODEMT000436861	Known	ISM	None	None	None	None	None	None
m54284U_200831_121835/159121831/ccs	CGAACTTAACAAGCTAGTTCAACA	mm10	chr5	130305462	130305735	+	1	274	15628	436883	ENSMUSG00000056310.14	ENCODEMT000436883	Tyw1	ENCODEMT000436883	Known	Genomic	None	None	None	None	None	None
m54284U_200901_184453/57412232/ccs	AGTCACTAGAGTTAGCACTCGTAA	mm10	chr3	145649980	145646979	-	5	2015	9938	25865	ENSMUSG00000028195.4	ENSMUST00000029846.4	Ccn1	Ccn1-201	Known	Known	None	None	None	None	None	None
m54284U_200901_184453/67567980/ccs	AACAACCAAGATCGCAACTCGTAA	mm10	chr8	33319227	33308911	-	4	2085	24766	436884	ENSMUSG00000031583.13	ENCODEMT000436884	Wrn	ENCODEMT000436884	Known	NIC	None	None	None	None	None	None
m54284U_200901_184453/8454574/ccs	CACTTCGAACACAGAAGCTCGCGG	mm10	chr6	56776845	56776418	-	1	428	88982	436885	ENCODEMG000088982	ENCODEMT000436885	ENCODEMG000088982	ENCODEMT000436885	Intergenic	Intergenic	None	None	None	None	None	None
m54284U_200831_121835/103482498/ccs	GAGCTGAAGATAGACAGAATAATG	mm10	chr17	39847081	39847270	+	1	190	47523	124138	ENSMUSG00000098178.1	ENSMUST00000182010.1	Gm42418	Gm42418-201	Known	Known	None	None	None	None	None	None
m54284U_200831_121835/145491935/ccs	GTACGCAATCCGTCTAGAGGTTGA	mm10	chr4	139420533	139429511	+	13	1931	12492	436886	ENSMUSG00000066036.14	ENCODEMT000436886	Ubr4	ENCODEMT000436886	Known	ISM	Suffix	None	None	None	None	None
m54284U_200901_184453/6031434/ccs	TATCAGCAGTCGTAGATGGTATAC	mm10	chr2	90780747	90781021	+	1	275	5366	436887	ENSMUSG00000008200.14	ENCODEMT000436887	Fnbp4	ENCODEMT000436887	Known	Genomic	None	None	None	None	None	None
m54284U_200831_121835/119604559/ccs	AGATGTACGGTGCGAAATCATGCA	mm10	chr17	39847081	39847754	+	1	674	47523	124138	ENSMUSG00000098178.1	ENSMUST00000182010.1	Gm42418	Gm42418-201	Known	Known	None	None	None	None	None	None
m54284U_200901_184453/117310125/ccs	AAGAGATCTGGAACAATGGGCATC	mm10	chr9	21080852	21076572	-	5	790	26967	436863	ENSMUSG00000111497.1	ENCODEMT000436863	Gm38431	ENCODEMT000436863	Known	ISM	Both	None	None	None	None	None
m54284U_200831_121835/26673781/ccs	GACTAGTAAGATCGCATCACTTTA	mm10	chrM	1367	1561	+	1	195	55417	141734	ENSMUSG00000064339.1	ENSMUST00000082390.1	mt-Rnr2	mt-Rnr2-201	Known	Known	None	None	None	None	None	None
m54284U_200831_121835/82510762/ccs	CAACCACACATCAAGTATAAGCTC	mm10	chr7	41393348	41373773	-	5	2057	21110	54961	ENSMUSG00000056383.10	ENSMUST00000205338.1	AI987944	AI987944-202	Known	Known	None	None	None	None	None	None
m54284U_200901_184453/34932973/ccs	GATGAATCCTGAGCCATGGTATAC	mm10	chr15	100519374	100518846	-	1	694	44325	436861	ENSMUSG00000009733.9	ENCODEMT000436861	Tfcp2	ENCODEMT000436861	Known	ISM	None	None	None	None	None	None
m54284U_200831_121835/143591351/ccs	AAGGACACAAGGTACAGTGGGTTC	mm10	chr17	39847081	39847739	+	1	659	47523	124138	ENSMUSG00000098178.1	ENSMUST00000182010.1	Gm42418	Gm42418-201	Known	Known	None	None	None	None	None	None
m54284U_200831_121835/27853829/ccs	CCAGTTCAGTCTGTCAGTTTGTGA	mm10	chrM	1367	1683	+	1	317	55417	141734	ENSMUSG00000064339.1	ENSMUST00000082390.1	mt-Rnr2	mt-Rnr2-201	Known	Known	None	None	None	None	None	None
m54284U_200901_184453/63243614/ccs	AACAACCATATCAGCAATAAGCTC	mm10	chr3	145649981	145646979	-	5	2016	9938	25865	ENSMUSG00000028195.4	ENSMUST00000029846.4	Ccn1	Ccn1-201	Known	Known	None	None	None	None	None	None
m54284U_200831_121835/32442922/ccs	AAGGACACGGAGAACAGTGCTAGC	mm10	chrM	1367	1898	+	1	532	55417	141734	ENSMUSG00000064339.1	ENSMUST00000082390.1	mt-Rnr2	mt-Rnr2-201	Known	Known	None	None	None	None	None	None
m54284U_200831_121835/102499897/ccs	AACAACCAAGATCGCAACTCGTAA	mm10	chr8	33319227	33308911	-	4	2085	24766	436884	ENSMUSG00000031583.13	ENCODEMT000436884	Wrn	ENCODEMT000436884	Known	NIC	None	None	None	None	None	None
m54284U_200901_184453/79560874/ccs	CACCTTACATCCTGTAGGGTAGCG	mm10	chr9	21091995	21076599	-	10	1860	26967	436846	ENSMUSG00000111497.1	ENCODEMT000436846	Gm38431	ENCODEMT000436846	Known	ISM	Prefix	None	None	None	None	None
m54284U_200831_121835/36046241/ccs	CTGTAGCCAACCGAGATGTCTGAA	mm10	chrM	1367	2567	+	1	1201	55417	141734	ENSMUSG00000064339.1	ENSMUST00000082390.1	mt-Rnr2	mt-Rnr2-201	Known	Known	None	None	None	None	None	None
m54284U_200901_184453/38339888/ccs	GTGTTCTACCTCCTGACGAACGTC	mm10	chr10	128682828	128682533	-	1	296	32011	436888	ENSMUSG00000000711.3	ENCODEMT000436888	Rab5b	ENCODEMT000436888	Known	Genomic	None	None	None	None	None	None
m54284U_200831_121835/172952332/ccs	TGGTGGTAGCCACATAATCATGCA	mm10	chr17	39847081	39847748	+	1	668	47523	124138	ENSMUSG00000098178.1	ENSMUST00000182010.1	Gm42418	Gm42418-201	Known	Known	None	None	None	None	None	None
m54284U_200901_184453/6228451/ccs	CACTTCGAGAATCTGAGCCTGCAA	mm10	chr7	41393339	41373773	-	5	2048	21110	54961	ENSMUSG00000056383.10	ENSMUST00000205338.1	AI987944	AI987944-202	Known	Known	None	None	None	None	None	None
m54284U_200901_184453/75762300/ccs	GCTCGGTACGCTGATCCGTCTAGG	mm10	chr6	56776746	56776233	-	1	329	88982	436885	ENCODEMG000088982	ENCODEMT000436885	ENCODEMG000088982	ENCODEMT000436885	Intergenic	Intergenic	None	None	None	None	None	None
m54284U_200831_121835/39126021/ccs	TCCGTCTAAGGCTAACAATTTCTC	mm10	chrM	1367	1898	+	1	532	55417	141734	ENSMUSG00000064339.1	ENSMUST00000082390.1	mt-Rnr2	mt-Rnr2-201	Known	Known	None	None	None	None	None	None
m54284U_200831_121835/44369668/ccs	ACACAGAAGACAGTGCTTATTCTG	mm10	chrM	1367	1561	+	1	195	55417	141734	ENSMUSG00000064339.1	ENSMUST00000082390.1	mt-Rnr2	mt-Rnr2-201	Known	Known	None	None	None	None	None	None
m54284U_200831_121835/10094165/ccs	CAAGGAGCAGAGTCAAACGTTAAC	mm10	chr15	100519316	100519143	-	1	339	44325	436861	ENSMUSG00000009733.9	ENCODEMT000436861	Tfcp2	ENCODEMT000436861	Known	ISM	None	None	None	None	None	None
m54284U_200831_121835/21758091/ccs	CCTCCTGACCGTGAGAATATTGGC	mm10	chr9	21091997	21076601	-	10	1860	26967	436846	ENSMUSG00000111497.1	ENCODEMT000436846	Gm38431	ENCODEMT000436846	Known	ISM	Prefix	None	None	None	None	None
m54284U_200831_121835/58394735/ccs	AAGACGGACATCAAGTCCATCTTG	mm10	chrM	1367	1687	+	1	321	55417	141734	ENSMUSG00000064339.1	ENSMUST00000082390.1	mt-Rnr2	mt-Rnr2-201	Known	Known	None	None	None	None	None	None
m54284U_200831_121835/48824789/ccs	AGAGTCAACAATGGAAATAAGCTC	mm10	chr2	90781258	90781962	+	1	705	88983	436889	ENCODEMG000088983	ENCODEMT000436889	ENCODEMG000088983	ENCODEMT000436889	Intergenic	Intergenic	None	None	None	None	None	None
m54284U_200901_184453/156435922/ccs	ACATTGGCAAGGTACATGGTATAC	mm10	chr6	56780306	56776233	-	1	3889	88982	436885	ENCODEMG000088982	ENCODEMT000436885	ENCODEMG000088982	ENCODEMT000436885	Intergenic	Intergenic	None	None	None	None	None	None
m54284U_200901_184453/11994173/ccs	AAGAGATCTCTTCACAGGTGGAGC	mm10	chr17	39847081	39848067	+	1	987	47523	124138	ENSMUSG00000098178.1	ENSMUST00000182010.1	Gm42418	Gm42418-201	Known	Known	None	None	None	None	None	None
m54284U_200831_121835/68157739/ccs	AACCGAGAAACAACCATAATACGC	mm10	chrM	1367	1784	+	1	418	55417	141734	ENSMUSG00000064339.1	ENSMUST00000082390.1	mt-Rnr2	mt-Rnr2-201	Known	Known	None	None	None	None	None	None
m54284U_200831_121835/170985003/ccs	CCAGTTCAGTCTGTCAGTTTGTGA	mm10	chr11	89011024	89011465	+	1	362	34073	436869	ENSMUSG00000000275.16	ENCODEMT000436869	Trim25	ENCODEMT000436869	Known	Genomic	None	None	None	None	None	None
m54284U_200901_184453/64881362/ccs	GCTAACGAGACAGTGCTCTATTAC	mm10	chr3	145649979	145646979	-	5	2014	9938	25865	ENSMUSG00000028195.4	ENSMUST00000029846.4	Ccn1	Ccn1-201	Known	Known	None	None	None	None	None	None
m54284U_200831_121835/161548223/ccs	AAGGACACGCCACATACTGCTTTG	mm10	chr4	139421009	139421869	+	3	464	12492	436890	ENSMUSG00000066036.14	ENCODEMT000436890	Ubr4	ENCODEMT000436890	Known	ISM	Suffix	None	None	None	None	None
m54284U_200901_184453/174982978/ccs	AACAACCAAGATCGCACTGCTTTG	mm10	chr8	33313858	33311944	-	1	1929	24766	436891	ENSMUSG00000031583.13	ENCODEMT000436891	Wrn	ENCODEMT000436891	Known	Genomic	None	None	None	None	None	None
m54284U_200831_121835/80807535/ccs	CACTTCGAAACCGAGACGCGACTA	mm10	chrM	1367	1898	+	1	532	55417	141734	ENSMUSG00000064339.1	ENSMUST00000082390.1	mt-Rnr2	mt-Rnr2-201	Known	Known	None	None	None	None	None	None
m54284U_200831_121835/84085109/ccs	CCGACAACACAAGCTAATTCATGG	mm10	chr6	56776845	56776233	-	1	428	88982	436885	ENCODEMG000088982	ENCODEMT000436885	ENCODEMG000088982	ENCODEMT000436885	Intergenic	Intergenic	None	None	None	None	None	None
m54284U_200831_121835/100271111/ccs	GCTCGGTAGGAGAACACTAAGGGA	mm10	chrM	1367	1928	+	1	562	55417	141734	ENSMUSG00000064339.1	ENSMUST00000082390.1	mt-Rnr2	mt-Rnr2-201	Known	Known	None	None	None	None	None	None
m54284U_200831_121835/122618243/ccs	TGGAACAACAGCGTTATTCATCGC	mm10	chr9	21077467	21077066	-	1	402	26969	436892	ENSMUSG00000010205.11	ENCODEMT000436892	Raver1	ENCODEMT000436892	Known	Genomic	None	None	None	None	None	None
m54284U_200831_121835/118688334/ccs	ACCTCCAACCAGTTCAACTATATA	mm10	chrM	1367	1898	+	1	532	55417	141734	ENSMUSG00000064339.1	ENSMUST00000082390.1	mt-Rnr2	mt-Rnr2-201	Known	Known	None	None	None	None	None	None
m54284U_200901_184453/18547461/ccs	GAGCTGAAGATAGACAGAATAATG	mm10	chr17	39847081	39847755	+	1	675	47523	124138	ENSMUSG00000098178.1	ENSMUST00000182010.1	Gm42418	Gm42418-201	Known	Known	None	None	None	None	None	None
m54284U_200901_184453/119998619/ccs	ATCCTGTAAACCGAGATTACCTCG	mm10	chr5	130309565	130313237	+	1	3673	15628	436893	ENSMUSG00000056310.14	ENCODEMT000436893	Tyw1	ENCODEMT000436893	Known	Genomic	None	None	None	None	None	None
m54284U_200831_121835/82445605/ccs	AATCCGTCCCAGTTCAACTCGTAA	mm10	chr7	41393336	41373774	-	5	2044	21110	54961	ENSMUSG00000056383.10	ENSMUST00000205338.1	AI987944	AI987944-202	Known	Known	None	None	None	None	None	None
m54284U_200901_184453/31719933/ccs	AGTCACTAGTCTGTCAGCTGCATG	mm10	chr1	150440439	150443383	+	4	382	2447	436865	ENSMUSG00000006005.18	ENCODEMT000436865	Tpr	ENCODEMT000436865	Known	ISM	Both	None	None	None	None	None
m54284U_200831_121835/122618256/ccs	CAAGGAGCATAGCGACTACGGTTA	mm10	chrM	1367	1876	+	1	510	55417	141734	ENSMUSG00000064339.1	ENSMUST00000082390.1	mt-Rnr2	mt-Rnr2-201	Known	Known	None	None	None	None	None	None
m54284U_200901_184453/33882690/ccs	CGACTGGATGGTGGTAGCTATGCG	mm10	chr10	128682697	128682841	-	1	152	32011	436888	ENSMUSG00000000711.3	ENCODEMT000436888	Rab5b	ENCODEMT000436888	Known	Genomic	None	None	None	None	None	None
m54284U_200831_121835/123536162/ccs	CGAACTTATCTTCACAACTTACGA	mm10	chr15	100520914	100519437	-	1	1478	44325	436894	ENSMUSG00000009733.9	ENCODEMT000436894	Tfcp2	ENCODEMT000436894	Known	Genomic	None	None	None	None	None	None
m54284U_200901_184453/85133255/ccs	ACATTGGCAAGGTACATGGTATAC	mm10	chr6	56780306	56776233	-	1	3889	88982	436885	ENCODEMG000088982	ENCODEMT000436885	ENCODEMG000088982	ENCODEMT000436885	Intergenic	Intergenic	None	None	None	None	None	None
m54284U_200831_121835/121242384/ccs	ACACGACCCAAGACTATTGTCTTA	mm10	chr8	33314379	33312379	-	1	2001	24766	436891	ENSMUSG00000031583.13	ENCODEMT000436891	Wrn	ENCODEMT000436891	Known	Genomic	None	None	None	None	None	None
m54284U_200901_184453/83099937/ccs	AGTACAAGATTGGCTCATTCATGG	mm10	chr3	145649981	145646979	-	5	2016	9938	25865	ENSMUSG00000028195.4	ENSMUST00000029846.4	Ccn1	Ccn1-201	Known	Known	None	None	None	None	None	None
m54284U_200831_121835/131925147/ccs	CATCAAGTTATCAGCACGCCCGGA	mm10	chrM	1367	1691	+	1	325	55417	141734	ENSMUSG00000064339.1	ENSMUST00000082390.1	mt-Rnr2	mt-Rnr2-201	Known	Known	None	None	None	None	None	None
m54284U_200831_121835/28247472/ccs	AAGAGATCTGGAACAAATCCGCGA	mm10	chr7	41393376	41373774	-	4	2026	21110	436895	ENSMUSG00000056383.10	ENCODEMT000436895	AI987944	ENCODEMT000436895	Known	NIC	None	None	None	None	None	None
m54284U_200901_184453/68094413/ccs	CAAGGAGCATAGCGACTACGGTTA	mm10	chr2	90781206	90781962	+	1	520	88983	436889	ENCODEMG000088983	ENCODEMT000436889	ENCODEMG000088983	ENCODEMT000436889	Intergenic	Intergenic	None	None	None	None	None	None
m54284U_200901_184453/80348027/ccs	ACAAGCTACAATGGAAGTCCGTAG	mm10	chr9	21078900	21077073	-	1	1828	26969	436892	ENSMUSG00000010205.11	ENCODEMT000436892	Raver1	ENCODEMT000436892	Known	Genomic	None	None	None	None	None	None
m54284U_200831_121835/135267407/ccs	CTGTAGCCCACCTTACAATTTCTC	mm10	chrM	1367	1459	+	1	93	55417	141734	ENSMUSG00000064339.1	ENSMUST00000082390.1	mt-Rnr2	mt-Rnr2-201	Known	Known	None	None	None	None	None	None
m54284U_200831_121835/166266509/ccs	AAGAGATCTCTTCACATGCGATCG	mm10	chr4	139421265	139429524	+	11	1801	12492	436896	ENSMUSG00000066036.14	ENCODEMT000436896	Ubr4	ENCODEMT000436896	Known	ISM	Suffix	None	None	None	None	None
m54284U_200901_184453/145164816/ccs	ATCATTCCGCTAACGATATAGTCG	mm10	chr11	89012165	89012596	+	1	432	34073	436897	ENSMUSG00000000275.16	ENCODEMT000436897	Trim25	ENCODEMT000436897	Known	Genomic	None	None	None	None	None	None
m54284U_200831_121835/122553218/ccs	ACACGACCCAAGACTATTGTCTTA	mm10	chr8	33314378	33312379	-	1	2000	24766	436891	ENSMUSG00000031583.13	ENCODEMT000436891	Wrn	ENCODEMT000436891	Known	Genomic	None	None	None	None	None	None
m54284U_200901_184453/33752023/ccs	CCTAATCCAAGGTACAACCGTACG	mm10	chr17	39847081	39847375	+	1	295	47523	124138	ENSMUSG00000098178.1	ENSMUST00000182010.1	Gm42418	Gm42418-201	Known	Known	None	None	None	None	None	None
m54284U_200831_121835/140640604/ccs	ACAGCAGAAATCCGTCTGGCGCGC	mm10	chrM	1367	1944	+	1	578	55417	141734	ENSMUSG00000064339.1	ENSMUST00000082390.1	mt-Rnr2	mt-Rnr2-201	Known	Known	None	None	None	None	None	None
m54284U_200831_121835/150995705/ccs	AGAGTCAAGAATCTGATACGGTTA	mm10	chrM	1367	2631	+	1	1265	55417	141734	ENSMUSG00000064339.1	ENSMUST00000082390.1	mt-Rnr2	mt-Rnr2-201	Known	Known	None	None	None	None	None	None
m54284U_200831_121835/116982030/ccs	TGGTGGTAAGGCTAACCATGATCA	mm10	chr9	21079385	21077426	-	1	1960	26969	436892	ENSMUSG00000010205.11	ENCODEMT000436892	Raver1	ENCODEMT000436892	Known	Genomic	None	None	None	None	None	None
m54284U_200901_184453/61932433/ccs	GCGAGTAACCTCTATCTTCATCGC	mm10	chr17	39847081	39847712	+	1	632	47523	124138	ENSMUSG00000098178.1	ENSMUST00000182010.1	Gm42418	Gm42418-201	Known	Known	None	None	None	None	None	None
m54284U_200901_184453/144967303/ccs	CAAGGAGCAGAGTCAAACGTTAAC	mm10	chr10	128683790	128683655	-	1	136	32011	436898	ENSMUSG00000000711.3	ENCODEMT000436898	Rab5b	ENCODEMT000436898	Known	Genomic	None	None	None	None	None	None
m54284U_200831_121835/129305437/ccs	ACACGACCCAAGACTATTGTCTTA	mm10	chr8	33314379	33312379	-	1	2001	24766	436891	ENSMUSG00000031583.13	ENCODEMT000436891	Wrn	ENCODEMT000436891	Known	Genomic	None	None	None	None	None	None
m54284U_200831_121835/151063142/ccs	CATCAAGTCATACCAATGGCGCGC	mm10	chrM	1367	1561	+	1	195	55417	141734	ENSMUSG00000064339.1	ENSMUST00000082390.1	mt-Rnr2	mt-Rnr2-201	Known	Known	None	None	None	None	None	None
m54284U_200831_121835/64225905/ccs	CCATCCTCCATACCAACACAATTG	mm10	chr6	56777314	56777772	+	1	459	88984	436899	ENCODEMG000088984	ENCODEMT000436899	ENCODEMG000088984	ENCODEMT000436899	Antisense	Antisense	None	None	None	None	None	None
m54284U_200831_121835/130222918/ccs	CACTTCGAGAATCTGAGCCTGCAA	mm10	chr7	41393331	41373774	-	5	2039	21110	54961	ENSMUSG00000056383.10	ENSMUST00000205338.1	AI987944	AI987944-202	Known	Known	None	None	None	None	None	None
m54284U_200901_184453/85984977/ccs	CAACCACAACTATGCAAAACGATA	mm10	chr3	145649976	145646979	-	5	2011	9938	25865	ENSMUSG00000028195.4	ENSMUST00000029846.4	Ccn1	Ccn1-201	Known	Known	None	None	None	None	None	None
m54284U_200831_121835/164102986/ccs	GGTGCGAAGAATCTGAATCATGCA	mm10	chrM	1367	1875	+	1	509	55417	141734	ENSMUSG00000064339.1	ENSMUST00000082390.1	mt-Rnr2	mt-Rnr2-201	Known	Known	None	None	None	None	None	None
m54284U_200831_121835/45876114/ccs	AGTGGTCAACACGACCTGGGCATC	mm10	chr2	90782907	90784297	+	1	1391	5368	436900	ENSMUSG00000040812.14	ENCODEMT000436900	Agbl2	ENCODEMT000436900	Known	Genomic	None	None	None	None	None	None
m54284U_200901_184453/62458716/ccs	TGGAACAAGTGTTCTACGTTCGAG	mm10	chr8	33314551	33312707	-	1	1845	24766	436891	ENSMUSG00000031583.13	ENCODEMT000436891	Wrn	ENCODEMT000436891	Known	Genomic	None	None	None	None	None	None
m54284U_200901_184453/17957514/ccs	AACAACCAAATGTTGCACTCGTAA	mm10	chr9	21079094	21077643	-	1	1452	26969	436901	ENSMUSG00000010205.11	ENCODEMT000436901	Raver1	ENCODEMT000436901	Known	Genomic	None	None	None	None	None	None
m54284U_200901_184453/68157825/ccs	GTACGCAATCCGTCTAGAGGTTGA	mm10	chr1	150440453	150442224	+	2	216	2447	436856	ENSMUSG00000006005.18	ENCODEMT000436856	Tpr	ENCODEMT000436856	Known	ISM	Both	None	None	None	None	None
m54284U_200831_121835/141429070/ccs	CCTCTATCCACTTCGACGTTCGAG	mm10	chr15	100523096	100522542	-	1	555	44325	436902	ENSMUSG00000009733.9	ENCODEMT000436902	Tfcp2	ENCODEMT000436902	Known	Genomic	None	None	None	None	None	None
m54284U_200831_121835/167117365/ccs	GATGAATCAGTGGTCACGCGACTA	mm10	chrM	1367	2626	+	1	1260	55417	141734	ENSMUSG00000064339.1	ENSMUST00000082390.1	mt-Rnr2	mt-Rnr2-201	Known	Known	None	None	None	None	None	None
m54284U_200901_184453/83624002/ccs	GCTAACGAAGATCGCAATATTGGC	mm10	chr17	39847081	39847351	+	1	271	47523	124138	ENSMUSG00000098178.1	ENSMUST00000182010.1	Gm42418	Gm42418-201	Known	Known	None	None	None	None	None	None
m54284U_200831_121835/168035778/ccs	AAGAGATCTCTTCACAGGTGGAGC	mm10	chrM	1367	1898	+	1	532	55417	141734	ENSMUSG00000064339.1	ENSMUST00000082390.1	mt-Rnr2	mt-Rnr2-201	Known	Known	None	None	None	None	None	None
m54284U_200901_184453/97717079/ccs	TGGTGGTAGCCACATAATCATGCA	mm10	chr4	139421265	139423966	+	4	653	12492	436903	ENSMUSG00000066036.14	ENCODEMT000436903	Ubr4	ENCODEMT000436903	Known	ISM	Prefix	None	None	None	None	None
m54284U_200901_184453/105120092/ccs	AGCACCTCGACAGTGCGAGGTTGA	mm10	chr5	130315597	130315994	+	1	398	15628	436904	ENSMUSG00000056310.14	ENCODEMT000436904	Tyw1	ENCODEMT000436904	Known	Genomic	None	None	None	None	None	None
m54284U_200901_184453/94961678/ccs	CAACCACACATCAAGTATAAGCTC	mm10	chr7	41393348	41373774	-	5	2056	21110	54961	ENSMUSG00000056383.10	ENSMUST00000205338.1	AI987944	AI987944-202	Known	Known	None	None	None	None	None	None
m54284U_200831_121835/103483451/ccs	AGTACAAGATTGGCTCTATAGTCG	mm10	chr8	33385406	33319207	-	12	1581	24766	436905	ENSMUSG00000031583.13	ENCODEMT000436905	Wrn	ENCODEMT000436905	Known	ISM	Prefix	None	None	None	None	None
m54284U_200831_121835/169542083/ccs	AATGTTGCAAGACGGATGGCGCGC	mm10	chrM	1367	1561	+	1	195	55417	141734	ENSMUSG00000064339.1	ENSMUST00000082390.1	mt-Rnr2	mt-Rnr2-201	Known	Known	None	None	None	None	None	None
m54284U_200901_184453/83756372/ccs	AACTCACCGATGAATCCGAACGTC	mm10	chr17	39847081	39848043	+	1	963	47523	124138	ENSMUSG00000098178.1	ENSMUST00000182010.1	Gm42418	Gm42418-201	Known	Known	None	None	None	None	None	None
m54284U_200901_184453/101582461/ccs	CAACCACACATCAAGTATAAGCTC	mm10	chr3	145649981	145646979	-	5	2016	9938	25865	ENSMUSG00000028195.4	ENSMUST00000029846.4	Ccn1	Ccn1-201	Known	Known	None	None	None	None	None	None
m54284U_200831_121835/163710732/ccs	GCCACATATCTTCACATGTCTGAA	mm10	chr9	21079614	21077467	-	1	1834	26969	436901	ENSMUSG00000010205.11	ENCODEMT000436901	Raver1	ENCODEMT000436901	Known	Genomic	None	None	None	None	None	None
m54284U_200831_121835/174066207/ccs	AACTCACCGATGAATCCGAACGTC	mm10	chrM	1367	2430	+	1	1064	55417	141734	ENSMUSG00000064339.1	ENSMUST00000082390.1	mt-Rnr2	mt-Rnr2-201	Known	Known	None	None	None	None	None	None
m54284U_200831_121835/159320637/ccs	GATGAATCCACCTTACGGTTCTTC	mm10	chr11	89013287	89015582	+	2	668	34073	436906	ENSMUSG00000000275.16	ENCODEMT000436906	Trim25	ENCODEMT000436906	Known	ISM	None	None	None	None	None	None
m54284U_200831_121835/54789159/ccs	AACTCACCGTACGCAATCGTTTCG	mm10	chr9	21079440	21077702	-	1	1448	26969	436901	ENSMUSG00000010205.11	ENCODEMT000436901	Raver1	ENCODEMT000436901	Known	Genomic	None	None	None	None	None	None
m54284U_200901_184453/70978115/ccs	AACGCTTAAGCAGGAAATTCATGG	mm10	chr1	150440439	150449739	+	10	1204	2447	436881	ENSMUSG00000006005.18	ENCODEMT000436881	Tpr	ENCODEMT000436881	Known	ISM	Suffix	None	None	None	None	None
m54284U_200901_184453/90571675/ccs	GAGCTGAAGATAGACAGAATAATG	mm10	chr17	39847081	39847215	+	1	135	47523	124138	ENSMUSG00000098178.1	ENSMUST00000182010.1	Gm42418	Gm42418-201	Known	Known	None	None	None	None	None	None
m54284U_200831_121835/173672619/ccs	ATCATTCCGCTAACGATATAGTCG	mm10	chr10	128685078	128683702	-	1	1367	32011	436898	ENSMUSG00000000711.3	ENCODEMT000436898	Rab5b	ENCODEMT000436898	Known	Genomic	None	None	None	None	None	None
m54284U_200831_121835/21561705/ccs	CCGACAACACAAGCTAATTCATGG	mm10	chr7	41393358	41373775	-	5	2065	21110	54961	ENSMUSG00000056383.10	ENSMUST00000205338.1	AI987944	AI987944-202	Known	Known	None	None	None	None	None	None
m54284U_200831_121835/179897593/ccs	AGCAGGAACGACACACCGCGACTA	mm10	chrM	1367	1898	+	1	532	55417	141734	ENSMUSG00000064339.1	ENSMUST00000082390.1	mt-Rnr2	mt-Rnr2-201	Known	Known	None	None	None	None	None	None
m54284U_200901_184453/149357659/ccs	AACTCACCGTACGCAATCGTTTCG	mm10	chr9	21079440	21077702	-	1	1448	26969	436901	ENSMUSG00000010205.11	ENCODEMT000436901	Raver1	ENCODEMT000436901	Known	Genomic	None	None	None	None	None	None
m54284U_200901_184453/93193274/ccs	CAGCGTTAACACAGAACGTTCGAG	mm10	chr6	56797496	56777524	-	4	3576	17235	45414	ENSMUSG00000059486.11	ENSMUST00000114323.7	Kbtbd2	Kbtbd2-202	Known	Known	None	None	None	None	None	None
m54284U_200831_121835/38996196/ccs	ACACAGAATCCGTCTACTGTCCCG	mm10	chr2	90827097	90827262	+	1	166	5368	436907	ENSMUSG00000040812.14	ENCODEMT000436907	Agbl2	ENCODEMT000436907	Known	Genomic	None	None	None	None	None	None
m54284U_200901_184453/2884841/ccs	TGGTGGTATCCGTCTACCGTTCTA	mm10	chrM	1367	2622	+	1	1256	55417	141734	ENSMUSG00000064339.1	ENSMUST00000082390.1	mt-Rnr2	mt-Rnr2-201	Known	Known	None	None	None	None	None	None
m54284U_200901_184453/93456299/ccs	AGCAGGAACGACACACGAATAATG	mm10	chr17	39847081	39847901	+	1	821	47523	124138	ENSMUSG00000098178.1	ENSMUST00000182010.1	Gm42418	Gm42418-201	Known	Known	None	None	None	None	None	None
m54284U_200901_184453/22481228/ccs	CAAGGAGCTAGGATGAGGGCGATG	mm10	chr9	21081256	21077904	-	5	2515	26969	436908	ENSMUSG00000010205.11	ENCODEMT000436908	Raver1	ENCODEMT000436908	Known	NNC	None	None	None	None	None	None
m54284U_200901_184453/111739229/ccs	CAACCACAACTATGCAAAACGATA	mm10	chr3	145649979	145646979	-	5	2014	9938	25865	ENSMUSG00000028195.4	ENSMUST00000029846.4	Ccn1	Ccn1-201	Known	Known	None	None	None	None	None	None
m54284U_200901_184453/10290823/ccs	TGGAACAAAGCAGGAAGGGCGATG	mm10	chrM	1367	1872	+	1	506	55417	141734	ENSMUSG00000064339.1	ENSMUST00000082390.1	mt-Rnr2	mt-Rnr2-201	Known	Known	None	None	None	None	None	None
m54284U_200901_184453/97912791/ccs	GCGAGTAAAACTCACCTGAAGCAA	mm10	chr7	41373873	41373775	-	1	99	21110	436909	ENSMUSG00000056383.10	ENCODEMT000436909	AI987944	ENCODEMT000436909	Known	Genomic	None	None	None	None	None	None
m54284U_200901_184453/11732298/ccs	CAAGGAGCATAGCGACTACGGTTA	mm10	chrM	1367	2224	+	1	858	55417	141734	ENSMUSG00000064339.1	ENSMUST00000082390.1	mt-Rnr2	mt-Rnr2-201	Known	Known	None	None	None	None	None	None
m54284U_200901_184453/37880549/ccs	GATGAATCCACCTTACAGCGAAAC	mm10	chrM	1367	1898	+	1	532	55417	141734	ENSMUSG00000064339.1	ENSMUST00000082390.1	mt-Rnr2	mt-Rnr2-201	Known	Known	None	None	None	None	None	None
m54284U_200901_184453/94898916/ccs	GAGCTGAAGATAGACAGAATAATG	mm10	chr17	39847081	39847755	+	1	675	47523	124138	ENSMUSG00000098178.1	ENSMUST00000182010.1	Gm42418	Gm42418-201	Known	Known	None	None	None	None	None	None
m54284U_200901_184453/105449436/ccs	AACGCTTAAGCAGGAAATTCATGG	mm10	chr6	56778027	56777524	-	1	504	17235	436910	ENSMUSG00000059486.11	ENCODEMT000436910	Kbtbd2	ENCODEMT000436910	Known	Genomic	None	None	None	None	None	None
m54284U_200831_121835/48827072/ccs	CAGCGTTACACCTTACGTCATATG	mm10	chr9	21078610	21077735	-	1	585	26969	436901	ENSMUSG00000010205.11	ENCODEMT000436901	Raver1	ENCODEMT000436901	Known	Genomic	None	None	None	None	None	None
m54284U_200901_184453/73664387/ccs	AACTCACCAAGGTACAGAATAATG	mm10	chr1	150440453	150442245	+	2	237	2447	436856	ENSMUSG00000006005.18	ENCODEMT000436856	Tpr	ENCODEMT000436856	Known	ISM	Both	None	None	None	None	None
m54284U_200901_184453/46924172/ccs	GTGTTCTACTGGCATAGGGTAGCG	mm10	chrM	1367	2386	+	1	1217	55417	141734	ENSMUSG00000064339.1	ENSMUST00000082390.1	mt-Rnr2	mt-Rnr2-201	Known	Known	None	None	None	None	None	None
m54284U_200831_121835/175505853/ccs	CCTCTATCCACTTCGACGTTCGAG	mm10	chr15	100523096	100522495	-	1	555	44325	436902	ENSMUSG00000009733.9	ENCODEMT000436902	Tfcp2	ENCODEMT000436902	Known	Genomic	None	None	None	None	None	None
m54284U_200901_184453/50266205/ccs	AACTCACCGATGAATCCGAACGTC	mm10	chrM	1367	2430	+	1	1064	55417	141734	ENSMUSG00000064339.1	ENSMUST00000082390.1	mt-Rnr2	mt-Rnr2-201	Known	Known	None	None	None	None	None	None
m54284U_200831_121835/157417892/ccs	AGTACAAGATTGGCTCTATAGTCG	mm10	chr8	33385472	33319152	-	12	1581	24766	436905	ENSMUSG00000031583.13	ENCODEMT000436905	Wrn	ENCODEMT000436905	Known	ISM	Prefix	None	None	None	None	None
m54284U_200901_184453/134548147/ccs	CGAACTTATCTTCACACGTTCGAG	mm10	chr3	145649982	145646979	-	5	2017	9938	25865	ENSMUSG00000028195.4	ENSMUST00000029846.4	Ccn1	Ccn1-201	Known	Known	None	None	None	None	None	None
m54284U_200831_121835/49154665/ccs	ACAGCAGAACGTATCAATCCGCGA	mm10	chr5	130316804	130318407	+	1	1604	15628	436911	ENSMUSG00000056310.14	ENCODEMT000436911	Tyw1	ENCODEMT000436911	Known	Genomic	None	None	None	None	None	None
m54284U_200831_121835/153027264/ccs	AGTACAAGCGAACTTATATCCGGG	mm10	chr10	128685010	128685952	+	1	943	88985	436912	ENCODEMG000088985	ENCODEMT000436912	ENCODEMG000088985	ENCODEMT000436912	Antisense	Antisense	None	None	None	None	None	None
m54284U_200901_184453/56558686/ccs	AAGACGGACACCTTACCACAATTG	mm10	chrM	1367	1898	+	1	532	55417	141734	ENSMUSG00000064339.1	ENSMUST00000082390.1	mt-Rnr2	mt-Rnr2-201	Known	Known	None	None	None	None	None	None
m54284U_200901_184453/126093543/ccs	GAGCTGAAGATAGACAGAATAATG	mm10	chr17	39847081	39847813	+	1	733	47523	124138	ENSMUSG00000098178.1	ENSMUST00000182010.1	Gm42418	Gm42418-201	Known	Known	None	None	None	None	None	None
m54284U_200831_121835/169869914/ccs	ACAGCAGACAATGGAAACTTACGA	mm10	chr9	21079307	21077800	-	1	1211	26969	436901	ENSMUSG00000010205.11	ENCODEMT000436901	Raver1	ENCODEMT000436901	Known	Genomic	None	None	None	None	None	None
m54284U_200831_121835/143786890/ccs	CCTAATCCGCGAGTAACGTTCGAG	mm10	chr4	139421276	139431605	+	13	2199	12492	436913	ENSMUSG00000066036.14	ENCODEMT000436913	Ubr4	ENCODEMT000436913	Known	ISM	None	None	None	None	None	None
m54284U_200901_184453/67961195/ccs	AACTCACCAAGGTACACGCGACTA	mm10	chrM	1367	1625	+	1	259	55417	141734	ENSMUSG00000064339.1	ENSMUST00000082390.1	mt-Rnr2	mt-Rnr2-201	Known	Known	None	None	None	None	None	None
m54284U_200901_184453/84083882/ccs	GCTCGGTAGGAGAACACTGTCCCG	mm10	chrM	1367	1898	+	1	532	55417	141734	ENSMUSG00000064339.1	ENSMUST00000082390.1	mt-Rnr2	mt-Rnr2-201	Known	Known	None	None	None	None	None	None
m54284U_200831_121835/35913896/ccs	GAACAGGCCAACCACAGTCATATG	mm10	chr9	21078779	21077827	-	1	662	26969	436901	ENSMUSG00000010205.11	ENCODEMT000436901	Raver1	ENCODEMT000436901	Known	Genomic	None	None	None	None	None	None
m54284U_200901_184453/133695155/ccs	GAATCTGACTGGCATACCATCTTG	mm10	chr15	100523323	100522866	-	1	411	44325	436902	ENSMUSG00000009733.9	ENCODEMT000436902	Tfcp2	ENCODEMT000436902	Known	Genomic	None	None	None	None	None	None
m54284U_200831_121835/19531048/ccs	AAGAGATCTCTTCACAGGTGGAGC	mm10	chr2	90847169	90853077	+	5	463	5370	436914	ENSMUSG00000027282.17	ENCODEMT000436914	Mtch2	ENCODEMT000436914	Known	ISM	Prefix	None	None	None	None	None
m54284U_200901_184453/145096716/ccs	GAGCTGAAGATAGACAGAATAATG	mm10	chr17	39847081	39847272	+	1	192	47523	124138	ENSMUSG00000098178.1	ENSMUST00000182010.1	Gm42418	Gm42418-201	Known	Known	None	None	None	None	None	None
m54284U_200901_184453/89590564/ccs	AGCCATGCAACGCTTAATATTGGC	mm10	chrM	1367	1927	+	1	561	55417	141734	ENSMUSG00000064339.1	ENSMUST00000082390.1	mt-Rnr2	mt-Rnr2-201	Known	Known	None	None	None	None	None	None
m54284U_200831_121835/46401680/ccs	AGTACAAGATTGGCTCTATAGTCG	mm10	chr8	33385472	33319152	-	12	1581	24766	436905	ENSMUSG00000031583.13	ENCODEMT000436905	Wrn	ENCODEMT000436905	Known	ISM	Prefix	None	None	None	None	None
m54284U_200901_184453/103285189/ccs	CCTCCTGAACACAGAAGTCCGTAG	mm10	chrM	1367	1682	+	1	316	55417	141734	ENSMUSG00000064339.1	ENSMUST00000082390.1	mt-Rnr2	mt-Rnr2-201	Known	Known	None	None	None	None	None	None
m54284U_200831_121835/146672264/ccs	AACAACCAAATGTTGCACTCGTAA	mm10	chr7	41393365	41373776	-	4	1923	21110	54959	ENSMUSG00000056383.10	ENSMUST00000071804.9	AI987944	AI987944-201	Known	Known	None	None	None	None	None	None
m54284U_200901_184453/88146687/ccs	CAATGGAAAGTCACTAGAATAATG	mm10	chr1	150440451	150446168	+	7	715	2447	436915	ENSMUSG00000006005.18	ENCODEMT000436915	Tpr	ENCODEMT000436915	Known	ISM	Both	None	None	None	None	None
m54284U_200901_184453/132581947/ccs	TGGTGGTAGCCACATAATCATGCA	mm10	chr9	21079367	21077873	-	1	1204	26969	436901	ENSMUSG00000010205.11	ENCODEMT000436901	Raver1	ENCODEMT000436901	Known	Genomic	None	None	None	None	None	None
m54284U_200901_184453/171378118/ccs	CTAAGGTCAGAGTCAATTCATCGC	mm10	chr17	39847081	39847351	+	1	271	47523	124138	ENSMUSG00000098178.1	ENSMUST00000182010.1	Gm42418	Gm42418-201	Known	Known	None	None	None	None	None	None
m54284U_200831_121835/74253302/ccs	ATCATTCCACAAGCTAACGTTAAC	mm10	chr11	89013362	89013549	+	1	188	34073	436916	ENSMUSG00000000275.16	ENCODEMT000436916	Trim25	ENCODEMT000436916	Known	ISM	None	None	None	None	None	None
m54284U_200901_184453/143721498/ccs	CAAGACTACACCTTACAAACGATA	mm10	chr3	145649984	145646979	-	5	2019	9938	25865	ENSMUSG00000028195.4	ENSMUST00000029846.4	Ccn1	Ccn1-201	Known	Known	None	None	None	None	None	None
m54284U_200901_184453/8128874/ccs	ATCATTCCTATCAGCAATAAGCTC	mm10	chr6	56797521	56777544	-	4	3581	17235	45414	ENSMUSG00000059486.11	ENSMUST00000114323.7	Kbtbd2	Kbtbd2-202	Known	Known	None	None	None	None	None	None
m54284U_200901_184453/115672380/ccs	ACAGCAGAAATCCGTCTGGCGCGC	mm10	chrM	1367	1898	+	1	532	55417	141734	ENSMUSG00000064339.1	ENSMUST00000082390.1	mt-Rnr2	mt-Rnr2-201	Known	Known	None	None	None	None	None	None
m54284U_200831_121835/28705022/ccs	GAACAGGCTCCGTCTACATTTGGA	mm10	chr7	41374025	41373791	-	1	333	21110	436909	ENSMUSG00000056383.10	ENCODEMT000436909	AI987944	ENCODEMT000436909	Known	Genomic	None	None	None	None	None	None
m54284U_200901_184453/77988101/ccs	CCTCTATCCACTTCGAACTTACGA	mm10	chr9	21078789	21077919	-	1	580	26969	436901	ENSMUSG00000010205.11	ENCODEMT000436901	Raver1	ENCODEMT000436901	Known	Genomic	None	None	None	None	None	None
m54284U_200831_121835/113969903/ccs	AACTCACCGATGAATCTTCGCTAC	mm10	chr15	100523323	100522996	-	1	281	44325	436902	ENSMUSG00000009733.9	ENCODEMT000436902	Tfcp2	ENCODEMT000436902	Known	Genomic	None	None	None	None	None	None
m54284U_200901_184453/141756487/ccs	CCTCCTGAACAGCAGACGTCTAGG	mm10	chrM	1367	1898	+	1	532	55417	141734	ENSMUSG00000064339.1	ENSMUST00000082390.1	mt-Rnr2	mt-Rnr2-201	Known	Known	None	None	None	None	None	None
m54284U_200831_121835/63178625/ccs	TGGCTTCAGCTCGGTATATTTAAG	mm10	chr9	21078850	21077963	-	1	597	26969	436901	ENSMUSG00000010205.11	ENCODEMT000436901	Raver1	ENCODEMT000436901	Known	Genomic	None	None	None	None	None	None
m54284U_200901_184453/143853898/ccs	ACAGCAGACGACTGGATGCTTGGG	mm10	chrM	1367	1749	+	1	383	55417	141734	ENSMUSG00000064339.1	ENSMUST00000082390.1	mt-Rnr2	mt-Rnr2-201	Known	Known	None	None	None	None	None	None
m54284U_200831_121835/35259307/ccs	CAAGGAGCACAAGCTATCTTAATC	mm10	chr5	130317106	130317274	+	1	169	15628	436911	ENSMUSG00000056310.14	ENCODEMT000436911	Tyw1	ENCODEMT000436911	Known	Genomic	None	None	None	None	None	None
m54284U_200831_121835/152961670/ccs	GACTAGTAAAGGTACATGGCGCGC	mm10	chr7	41373890	41373792	-	1	197	21110	436909	ENSMUSG00000056383.10	ENCODEMT000436909	AI987944	ENCODEMT000436909	Known	Genomic	None	None	None	None	None	None
m54284U_200831_121835/6358957/ccs	AGATCGCAAGGCTAACGACCTTTC	mm10	chr17	39847082	39847549	+	1	468	47523	124138	ENSMUSG00000098178.1	ENSMUST00000182010.1	Gm42418	Gm42418-201	Known	Known	None	None	None	None	None	None
m54284U_200831_121835/168690864/ccs	GTGTTCTAGCGAGTAACGTTCGAG	mm10	chr8	33321518	33321263	-	1	256	24766	436917	ENSMUSG00000031583.13	ENCODEMT000436917	Wrn	ENCODEMT000436917	Known	Genomic	None	None	None	None	None	None
m54284U_200901_184453/156698802/ccs	TATCAGCACCGAAGTACGCGACTA	mm10	chrM	1367	1898	+	1	532	55417	141734	ENSMUSG00000064339.1	ENSMUST00000082390.1	mt-Rnr2	mt-Rnr2-201	Known	Known	None	None	None	None	None	None
m54284U_200831_121835/116982366/ccs	ATCATTCCTATCAGCAATAAGCTC	mm10	chr6	56789294	56777544	-	3	3112	17235	436918	ENSMUSG00000059486.11	ENCODEMT000436918	Kbtbd2	ENCODEMT000436918	Known	ISM	Suffix	None	None	None	None	None
m54284U_200901_184453/26085793/ccs	ACCACTGTCCTCTATCTGGGCATC	mm10	chr9	21078859	21077978	-	1	585	26969	436901	ENSMUSG00000010205.11	ENCODEMT000436901	Raver1	ENCODEMT000436901	Known	Genomic	None	None	None	None	None	None
m54284U_200831_121835/141232202/ccs	TGGAACAAACAGCAGATACGGTTA	mm10	chr2	90847186	90848328	+	1	1143	5370	436919	ENSMUSG00000027282.17	ENCODEMT000436919	Mtch2	ENCODEMT000436919	Known	Genomic	None	None	None	None	None	None
m54284U_200901_184453/156959213/ccs	AAGACGGACATCAAGTCCATCTTG	mm10	chrM	1367	1687	+	1	321	55417	141734	ENSMUSG00000064339.1	ENSMUST00000082390.1	mt-Rnr2	mt-Rnr2-201	Known	Known	None	None	None	None	None	None
m54284U_200901_184453/158206414/ccs	ATCATTCCGCTAACGAATTCATGG	mm10	chr3	145649981	145646979	-	5	2016	9938	25865	ENSMUSG00000028195.4	ENSMUST00000029846.4	Ccn1	Ccn1-201	Known	Known	None	None	None	None	None	None
m54284U_200831_121835/11010543/ccs	ATGCCTAAAGTCACTAGTTCAACA	mm10	chrM	1367	2642	+	1	1276	55417	141734	ENSMUSG00000064339.1	ENSMUST00000082390.1	mt-Rnr2	mt-Rnr2-201	Known	Known	None	None	None	None	None	None
m54284U_200831_121835/45941783/ccs	GGAGAACAAGGCTAACCTGTCCCG	mm10	chr17	39847082	39847387	+	1	306	47523	124138	ENSMUSG00000098178.1	ENSMUST00000182010.1	Gm42418	Gm42418-201	Known	Known	None	None	None	None	None	None
m54284U_200831_121835/57869414/ccs	CCTCCTGACCGTGAGAATATTGGC	mm10	chr4	139421277	139425804	+	7	1102	12492	436920	ENSMUSG00000066036.14	ENCODEMT000436920	Ubr4	ENCODEMT000436920	Known	ISM	Prefix	None	None	None	None	None
m54284U_200831_121835/117443100/ccs	ACCACTGTCCTCTATCTGGGCATC	mm10	chr9	21078789	21077978	-	1	521	26969	436901	ENSMUSG00000010205.11	ENCODEMT000436901	Raver1	ENCODEMT000436901	Known	Genomic	None	None	None	None	None	None
m54284U_200831_121835/22544575/ccs	ATCCTGTACAGATCTGGTTACGTA	mm10	chrM	1367	2637	+	1	1271	55417	141734	ENSMUSG00000064339.1	ENSMUST00000082390.1	mt-Rnr2	mt-Rnr2-201	Known	Known	None	None	None	None	None	None
m54284U_200901_184453/27657315/ccs	AGATGTACCTGTAGCCGCCTGCAA	mm10	chr7	41393370	41373778	-	4	1926	21110	54959	ENSMUSG00000056383.10	ENSMUST00000071804.9	AI987944	AI987944-201	Known	Known	None	None	None	None	None	None
m54284U_200831_121835/138152781/ccs	AGTACAAGCGAACTTATATCCGGG	mm10	chr15	100525457	100525204	-	1	254	44325	436921	ENSMUSG00000009733.9	ENCODEMT000436921	Tfcp2	ENCODEMT000436921	Known	Genomic	None	None	None	None	None	None
m54284U_200901_184453/61210690/ccs	AACTCACCTGGTGGTACTAAGGGA	mm10	chr10	128685407	128685015	-	1	393	32011	436922	ENSMUSG00000000711.3	ENCODEMT000436922	Rab5b	ENCODEMT000436922	Known	Genomic	None	None	None	None	None	None
m54284U_200831_121835/74450151/ccs	TCTTCACAGCTCGGTAACGTTAAC	mm10	chr17	39847082	39848064	+	1	983	47523	124138	ENSMUSG00000098178.1	ENSMUST00000182010.1	Gm42418	Gm42418-201	Known	Known	None	None	None	None	None	None
m54284U_200831_121835/25035847/ccs	AGATGTACAATCCGTCTACGGTTA	mm10	chrM	1367	1625	+	1	259	55417	141734	ENSMUSG00000064339.1	ENSMUST00000082390.1	mt-Rnr2	mt-Rnr2-201	Known	Known	None	None	None	None	None	None
m54284U_200831_121835/28052258/ccs	AAGGACACCCGAAGTATGCGATCG	mm10	chrM	1367	1780	+	1	414	55417	141734	ENSMUSG00000064339.1	ENSMUST00000082390.1	mt-Rnr2	mt-Rnr2-201	Known	Known	None	None	None	None	None	None
m54284U_200901_184453/95224161/ccs	AGATCGCAACAGATTCCATGATCA	mm10	chr9	21079614	21078021	-	1	1303	26969	436901	ENSMUSG00000010205.11	ENCODEMT000436901	Raver1	ENCODEMT000436901	Known	Genomic	None	None	None	None	None	None
m54284U_200831_121835/78447777/ccs	ACACGACCCAAGACTACCATCTTG	mm10	chr5	130325782	130326088	+	1	307	15628	436923	ENSMUSG00000056310.14	ENCODEMT000436923	Tyw1	ENCODEMT000436923	Known	Genomic	None	None	None	None	None	None
m54284U_200901_184453/173409521/ccs	AACAACCATATCAGCAATAAGCTC	mm10	chr3	145649981	145646979	-	5	2016	9938	25865	ENSMUSG00000028195.4	ENSMUST00000029846.4	Ccn1	Ccn1-201	Known	Known	None	None	None	None	None	None
m54284U_200831_121835/93783544/ccs	AGATGTACGGTGCGAAATCATGCA	mm10	chr17	39847082	39847755	+	1	674	47523	124138	ENSMUSG00000098178.1	ENSMUST00000182010.1	Gm42418	Gm42418-201	Known	Known	None	None	None	None	None	None
m54284U_200831_121835/151585409/ccs	AGAGTCAAAAGAGATCCGTTCGAG	mm10	chr7	41375121	41374379	-	1	743	21110	436924	ENSMUSG00000056383.10	ENCODEMT000436924	AI987944	ENCODEMT000436924	Known	Genomic	None	None	None	None	None	None
m54284U_200901_184453/143264009/ccs	AGATCGCAACAGATTCCATGATCA	mm10	chr9	21079615	21078021	-	1	1304	26969	436901	ENSMUSG00000010205.11	ENCODEMT000436901	Raver1	ENCODEMT000436901	Known	Genomic	None	None	None	None	None	None
m54284U_200901_184453/16974029/ccs	CTAAGGTCGAATCTGAGACCTTTC	mm10	chr8	33321931	33321263	-	1	661	24766	436917	ENSMUSG00000031583.13	ENCODEMT000436917	Wrn	ENCODEMT000436917	Known	Genomic	None	None	None	None	None	None
m54284U_200831_121835/55904246/ccs	AACGCTTACTGGCATAAGGTAATA	mm10	chr11	89013835	89013974	+	1	140	34073	436925	ENSMUSG00000000275.16	ENCODEMT000436925	Trim25	ENCODEMT000436925	Known	Genomic	None	None	None	None	None	None
m54284U_200831_121835/32374788/ccs	AAGAGATCCCGTGAGAACGCCGGC	mm10	chrM	1367	1587	+	1	221	55417	141734	ENSMUSG00000064339.1	ENSMUST00000082390.1	mt-Rnr2	mt-Rnr2-201	Known	Known	None	None	None	None	None	None
m54284U_200901_184453/150734929/ccs	AAGAGATCTCTTCACATGCGATCG	mm10	chr1	150440453	150442197	+	2	189	2447	436856	ENSMUSG00000006005.18	ENCODEMT000436856	Tpr	ENCODEMT000436856	Known	ISM	Both	None	None	None	None	None
m54284U_200831_121835/142673064/ccs	ACCACTGTAACGTGATCGCGACTA	mm10	chr2	90847214	90865392	+	12	1092	5370	13958	ENSMUSG00000027282.17	ENSMUST00000111467.3	Mtch2	Mtch2-202	Known	Known	None	None	None	None	None	None
m54284U_200831_121835/44369860/ccs	AAGGACACAGCAGGAATATCCGGG	mm10	chrM	1367	1861	+	1	495	55417	141734	ENSMUSG00000064339.1	ENSMUST00000082390.1	mt-Rnr2	mt-Rnr2-201	Known	Known	None	None	None	None	None	None
m54284U_200901_184453/60293357/ccs	CAAGGAGCATAGCGACCATAGCTA	mm10	chr9	21078858	21078023	-	1	545	26969	436901	ENSMUSG00000010205.11	ENCODEMT000436901	Raver1	ENCODEMT000436901	Known	Genomic	None	None	None	None	None	None
m54284U_200831_121835/68618434/ccs	ACAGCAGAACCTCCAATTCCGATC	mm10	chrM	1367	1888	+	1	522	55417	141734	ENSMUSG00000064339.1	ENSMUST00000082390.1	mt-Rnr2	mt-Rnr2-201	Known	Known	None	None	None	None	None	None
m54284U_200831_121835/103351521/ccs	CGGATTGCCCTCTATCTTATTCTG	mm10	chr17	39847082	39847387	+	1	306	47523	124138	ENSMUSG00000098178.1	ENSMUST00000182010.1	Gm42418	Gm42418-201	Known	Known	None	None	None	None	None	None
m54284U_200831_121835/69009858/ccs	CAAGGAGCATAGCGACTACGGTTA	mm10	chrM	1367	2626	+	1	1260	55417	141734	ENSMUSG00000064339.1	ENSMUST00000082390.1	mt-Rnr2	mt-Rnr2-201	Known	Known	None	None	None	None	None	None
m54284U_200831_121835/34146302/ccs	CCGAAGTAAAACATCGTTACCTCG	mm10	chr3	145649976	145646979	-	5	2011	9938	25865	ENSMUSG00000028195.4	ENSMUST00000029846.4	Ccn1	Ccn1-201	Known	Known	None	None	None	None	None	None
m54284U_200831_121835/76350044/ccs	AATGTTGCGAACAGGCCATTTGGA	mm10	chrM	1367	2626	+	1	1260	55417	141734	ENSMUSG00000064339.1	ENSMUST00000082390.1	mt-Rnr2	mt-Rnr2-201	Known	Known	None	None	None	None	None	None
m54284U_200901_184453/162857642/ccs	GCTAACGAGACAGTGCTCTATTAC	mm10	chr15	100551778	100526122	-	3	2438	44325	114387	ENSMUSG00000009733.9	ENSMUST00000230039.1	Tfcp2	Tfcp2-205	Known	Known	None	None	None	None	None	None
m54284U_200831_121835/117443079/ccs	CTGTAGCCAGCCATGCACGCCGGC	mm10	chr2	90847219	90848314	+	1	1114	5370	436919	ENSMUSG00000027282.17	ENCODEMT000436919	Mtch2	ENCODEMT000436919	Known	Genomic	None	None	None	None	None	None
m54284U_200831_121835/83952263/ccs	CTGGCATAAGTACAAGACGCCGGC	mm10	chr6	56778801	56778363	-	1	439	17235	436926	ENSMUSG00000059486.11	ENCODEMT000436926	Kbtbd2	ENCODEMT000436926	Known	Genomic	None	None	None	None	None	None
m54284U_200831_121835/110035211/ccs	ATCCTGTACTAAGGTCCTTTGGTC	mm10	chr17	39847082	39847221	+	1	140	47523	124138	ENSMUSG00000098178.1	ENSMUST00000182010.1	Gm42418	Gm42418-201	Known	Known	None	None	None	None	None	None
m54284U_200831_121835/78251418/ccs	TGGTGGTAGCCACATAGTTCAACA	mm10	chrM	1367	1587	+	1	221	55417	141734	ENSMUSG00000064339.1	ENSMUST00000082390.1	mt-Rnr2	mt-Rnr2-201	Known	Known	None	None	None	None	None	None
m54284U_200901_184453/148832585/ccs	GTGTTCTAGCGAGTAAACTTACGA	mm10	chr9	21079039	21078077	-	1	672	26969	436901	ENSMUSG00000010205.11	ENCODEMT000436901	Raver1	ENCODEMT000436901	Known	Genomic	None	None	None	None	None	None
m54284U_200831_121835/97911669/ccs	CCGAAGTAACACGACCATCATGCA	mm10	chr4	139421287	139428200	+	9	1538	12492	436927	ENSMUSG00000066036.14	ENCODEMT000436927	Ubr4	ENCODEMT000436927	Known	ISM	Prefix	None	None	None	None	None
m54284U_200901_184453/175573034/ccs	TGGAACAAGTGTTCTACGTTCGAG	mm10	chr8	33385481	33324206	-	9	1376	24766	436928	ENSMUSG00000031583.13	ENCODEMT000436928	Wrn	ENCODEMT000436928	Known	ISM	Prefix	None	None	None	None	None
m54284U_200831_121835/79561775/ccs	CAAGGAGCATAGCGACTACGGTTA	mm10	chrM	1367	1459	+	1	93	55417	141734	ENSMUSG00000064339.1	ENSMUST00000082390.1	mt-Rnr2	mt-Rnr2-201	Known	Known	None	None	None	None	None	None
m54284U_200901_184453/168886829/ccs	AAGGACACGCCACATACTGCTTTG	mm10	chr7	41393379	41374379	-	3	1267	21110	436929	ENSMUSG00000056383.10	ENCODEMT000436929	AI987944	ENCODEMT000436929	Known	NIC	None	None	None	None	None	None
m54284U_200901_184453/163187409/ccs	ACCACTGTAACGTGATCGCGACTA	mm10	chr5	130325729	130326952	+	1	1077	15628	436923	ENSMUSG00000056310.14	ENCODEMT000436923	Tyw1	ENCODEMT000436923	Known	Genomic	None	None	None	None	None	None
m54284U_200831_121835/52036795/ccs	CAACCACACAGCGTTAGCAAATTC	mm10	chr10	128686312	128685828	-	1	485	32011	436930	ENSMUSG00000000711.3	ENCODEMT000436930	Rab5b	ENCODEMT000436930	Known	Genomic	None	None	None	None	None	None
m54284U_200831_121835/82838961/ccs	CCTCCTGACCGTGAGAATATTGGC	mm10	chr1	150440486	150445927	+	6	560	2447	436931	ENSMUSG00000006005.18	ENCODEMT000436931	Tpr	ENCODEMT000436931	Known	ISM	Prefix	None	None	None	None	None
m54284U_200901_184453/89130398/ccs	AACGTGATAGCAGGAAATCTATAA	mm10	chr9	21078950	21078149	-	1	511	26969	436901	ENSMUSG00000010205.11	ENCODEMT000436901	Raver1	ENCODEMT000436901	Known	Genomic	None	None	None	None	None	None
m54284U_200831_121835/81070746/ccs	GCCACATAAGAGTCAACTAAGGGA	mm10	chrM	1367	2387	+	1	1021	55417	141734	ENSMUSG00000064339.1	ENSMUST00000082390.1	mt-Rnr2	mt-Rnr2-201	Known	Known	None	None	None	None	None	None
m54284U_200831_121835/40370503/ccs	CAACCACAACTATGCAAAACGATA	mm10	chr3	145649979	145646979	-	5	2014	9938	25865	ENSMUSG00000028195.4	ENSMUST00000029846.4	Ccn1	Ccn1-201	Known	Known	None	None	None	None	None	None
m54284U_200831_121835/110299390/ccs	AGGCTAACTATCAGCATCGTTTCG	mm10	chr17	39847082	39847285	+	1	204	47523	124138	ENSMUSG00000098178.1	ENSMUST00000182010.1	Gm42418	Gm42418-201	Known	Known	None	None	None	None	None	None
m54284U_200831_121835/54330259/ccs	AAACATCGCTGGCATATCGTTTCG	mm10	chr9	21078880	21078149	-	1	441	26969	436901	ENSMUSG00000010205.11	ENCODEMT000436901	Raver1	ENCODEMT000436901	Known	Genomic	None	None	None	None	None	None
m54284U_200901_184453/154469605/ccs	AGATGTACCTGTAGCCGCCTGCAA	mm10	chr15	100551755	100526159	-	2	2813	44325	436932	ENSMUSG00000009733.9	ENCODEMT000436932	Tfcp2	ENCODEMT000436932	Known	ISM	Prefix	None	None	None	None	None
m54284U_200901_184453/92144327/ccs	TATCAGCAAACGTGATGTCCGTAG	mm10	chr11	89015200	89016231	+	1	1008	34073	436933	ENSMUSG00000000275.16	ENCODEMT000436933	Trim25	ENCODEMT000436933	Known	Genomic	None	None	None	None	None	None
m54284U_200831_121835/110953694/ccs	CAGCGTTACACCTTACTGGCGCGC	mm10	chr17	39847082	39847550	+	1	469	47523	124138	ENSMUSG00000098178.1	ENSMUST00000182010.1	Gm42418	Gm42418-201	Known	Known	None	None	None	None	None	None
m54284U_200831_121835/161089895/ccs	GCTAACGAGACAGTGCTATTTAAG	mm10	chr6	56778899	56778381	-	1	519	17235	436926	ENSMUSG00000059486.11	ENCODEMT000436926	Kbtbd2	ENCODEMT000436926	Known	Genomic	None	None	None	None	None	None
m54284U_200901_184453/63572057/ccs	ACTATGCAAACCGAGAATATTGGC	mm10	chr2	90847221	90850894	+	3	1525	5370	436934	ENSMUSG00000027282.17	ENCODEMT000436934	Mtch2	ENCODEMT000436934	Known	ISM	Prefix	None	None	None	None	None
m54284U_200831_121835/109447925/ccs	AACAACCATTCACGCACACAATTG	mm10	chrM	1367	1898	+	1	532	55417	141734	ENSMUSG00000064339.1	ENSMUST00000082390.1	mt-Rnr2	mt-Rnr2-201	Known	Known	None	None	None	None	None	None
m54284U_200831_121835/129302920/ccs	CATCAAGTGGAGAACACTGTCCCG	mm10	chr7	41375027	41374681	-	1	401	21110	436924	ENSMUSG00000056383.10	ENCODEMT000436924	AI987944	ENCODEMT000436924	Known	Genomic	None	None	None	None	None	None
m54284U_200831_121835/179765964/ccs	GCCAAGACCTGAGCCAAGGATTAA	mm10	chr9	21079311	21078159	-	1	862	26969	436901	ENSMUSG00000010205.11	ENCODEMT000436901	Raver1	ENCODEMT000436901	Known	Genomic	None	None	None	None	None	None
m54284U_200831_121835/129698322/ccs	GAGCTGAACACTTCGAGTCCGTAG	mm10	chrM	1367	1979	+	1	613	55417	141734	ENSMUSG00000064339.1	ENSMUST00000082390.1	mt-Rnr2	mt-Rnr2-201	Known	Known	None	None	None	None	None	None
m54284U_200831_121835/42140081/ccs	GGTGCGAAGATAGACACGTTCGAG	mm10	chr3	145649981	145646979	-	5	2016	9938	25865	ENSMUSG00000028195.4	ENSMUST00000029846.4	Ccn1	Ccn1-201	Known	Known	None	None	None	None	None	None
m54284U_200901_184453/92012673/ccs	ATTGAGGAATTGGCTCATTCATGG	mm10	chr5	130327663	130328429	+	1	767	15628	436935	ENSMUSG00000056310.14	ENCODEMT000436935	Tyw1	ENCODEMT000436935	Known	Genomic	None	None	None	None	None	None
m54284U_200901_184453/135136956/ccs	GGTGCGAAAACGTGATCTTTGGTC	mm10	chr8	33324841	33324210	-	1	632	24766	436936	ENSMUSG00000031583.13	ENCODEMT000436936	Wrn	ENCODEMT000436936	Known	ISM	None	None	None	None	None	None
m54284U_200901_184453/154207037/ccs	GATGAATCACGTATCAACTCGTAA	mm10	chr10	128686863	128686175	-	1	1179	32011	436930	ENSMUSG00000000711.3	ENCODEMT000436930	Rab5b	ENCODEMT000436930	Known	Genomic	None	None	None	None	None	None
m54284U_200831_121835/119670096/ccs	ATCATTCCACAAGCTAACGTTAAC	mm10	chr6	56781941	56778809	-	2	1746	17235	436937	ENSMUSG00000059486.11	ENCODEMT000436937	Kbtbd2	ENCODEMT000436937	Known	ISM	Suffix	None	None	None	None	None
m54284U_200831_121835/125634162/ccs	ATCATTCCGCTAACGATATAGTCG	mm10	chr4	139421844	139438162	+	18	2852	12492	436938	ENSMUSG00000066036.14	ENCODEMT000436938	Ubr4	ENCODEMT000436938	Known	ISM	None	None	None	None	None	None
m54284U_200831_121835/145033930/ccs	GCTCGGTAGGAGAACACTGTCCCG	mm10	chrM	1367	1898	+	1	532	55417	141734	ENSMUSG00000064339.1	ENSMUST00000082390.1	mt-Rnr2	mt-Rnr2-201	Known	Known	None	None	None	None	None	None
m54284U_200831_121835/124455262/ccs	CGGATTGCCCTCTATCTTATTCTG	mm10	chr17	39847082	39847544	+	1	463	47523	124138	ENSMUSG00000098178.1	ENSMUST00000182010.1	Gm42418	Gm42418-201	Known	Known	None	None	None	None	None	None
m54284U_200901_184453/35390623/ccs	GATGAATCCACCTTACGGTTCTTC	mm10	chr11	89015367	89015546	+	1	206	34073	436933	ENSMUSG00000000275.16	ENCODEMT000436933	Trim25	ENCODEMT000436933	Known	Genomic	None	None	None	None	None	None
m54284U_200831_121835/118555844/ccs	CAGATCTGAGATCGCATTACCTCG	mm10	chr7	41382621	41381401	-	1	1221	21110	436939	ENSMUSG00000056383.10	ENCODEMT000436939	AI987944	ENCODEMT000436939	Known	Genomic	None	None	None	None	None	None
m54284U_200831_121835/46991569/ccs	GCGAGTAACAGATCTGTGGCGCGC	mm10	chr3	145648071	145646979	-	1	619	9938	436424	ENSMUSG00000028195.4	ENCODEMT000436424	Ccn1	ENCODEMT000436424	Known	Genomic	None	None	None	None	None	None
m54284U_200831_121835/77465787/ccs	AAGAGATCTCTTCACATGCGATCG	mm10	chr9	21080293	21078346	-	2	1862	26969	436940	ENSMUSG00000010205.11	ENCODEMT000436940	Raver1	ENCODEMT000436940	Known	ISM	Both	None	None	None	None	None
m54284U_200831_121835/147849876/ccs	AACTCACCTGGTGGTACTGTCCCG	mm10	chrM	1367	1509	+	1	143	55417	141734	ENSMUSG00000064339.1	ENSMUST00000082390.1	mt-Rnr2	mt-Rnr2-201	Known	Known	None	None	None	None	None	None
m54284U_200901_184453/125569619/ccs	AAGACGGAACGTATCACTGCTTTG	mm10	chr1	150440474	150446140	+	7	696	2447	436915	ENSMUSG00000006005.18	ENCODEMT000436915	Tpr	ENCODEMT000436915	Known	ISM	Both	None	None	None	None	None
m54284U_200831_121835/139265814/ccs	ACATTGGCAATCCGTCACTCGTAA	mm10	chr15	100551788	100526159	-	3	2405	44325	114387	ENSMUSG00000009733.9	ENSMUST00000230039.1	Tfcp2	Tfcp2-205	Known	Known	None	None	None	None	None	None
m54284U_200831_121835/167773668/ccs	CCTCCTGAACAGCAGACGTCTAGG	mm10	chr17	39847082	39847221	+	1	140	47523	124138	ENSMUSG00000098178.1	ENSMUST00000182010.1	Gm42418	Gm42418-201	Known	Known	None	None	None	None	None	None
m54284U_200831_121835/157942441/ccs	CAAGGAGCATAGCGACTACGGTTA	mm10	chrM	1367	2626	+	1	1260	55417	141734	ENSMUSG00000064339.1	ENSMUST00000082390.1	mt-Rnr2	mt-Rnr2-201	Known	Known	None	None	None	None	None	None
m54284U_200831_121835/158008042/ccs	CTCAATGACAAGACTAACGCCGGC	mm10	chrM	1367	1898	+	1	532	55417	141734	ENSMUSG00000064339.1	ENSMUST00000082390.1	mt-Rnr2	mt-Rnr2-201	Known	Known	None	None	None	None	None	None
m54284U_200831_121835/158205095/ccs	CGCTGATCAGCCATGCGAGGTTGA	mm10	chrM	1367	1943	+	1	577	55417	141734	ENSMUSG00000064339.1	ENSMUST00000082390.1	mt-Rnr2	mt-Rnr2-201	Known	Known	None	None	None	None	None	None
m54284U_200901_184453/148113728/ccs	AAGGACACCAGCGTTACCATCTTG	mm10	chr11	89015926	89016310	+	1	387	34073	436933	ENSMUSG00000000275.16	ENCODEMT000436933	Trim25	ENCODEMT000436933	Known	Genomic	None	None	None	None	None	None
m54284U_200831_121835/159647987/ccs	ACACAGAATATCAGCACATAGCTA	mm10	chrM	1367	1874	+	1	508	55417	141734	ENSMUSG00000064339.1	ENSMUST00000082390.1	mt-Rnr2	mt-Rnr2-201	Known	Known	None	None	None	None	None	None
m54284U_200831_121835/162268438/ccs	AAGGACACGGAGAACAAGGATTAA	mm10	chrM	1367	1830	+	1	464	55417	141734	ENSMUSG00000064339.1	ENSMUST00000082390.1	mt-Rnr2	mt-Rnr2-201	Known	Known	None	None	None	None	None	None
m54284U_200831_121835/150274428/ccs	ATCATTCCGCTAACGATATAGTCG	mm10	chr4	139421697	139438142	+	18	2852	12492	436938	ENSMUSG00000066036.14	ENCODEMT000436938	Ubr4	ENCODEMT000436938	Known	ISM	None	None	None	None	None	None
m54284U_200831_121835/174852645/ccs	ACATTGGCAACTCACCATATTGGC	mm10	chr17	39847082	39847712	+	1	631	47523	124138	ENSMUSG00000098178.1	ENSMUST00000182010.1	Gm42418	Gm42418-201	Known	Known	None	None	None	None	None	None
m54284U_200831_121835/166004024/ccs	ACATTGGCCGACACACTTGGGAGA	mm10	chrM	1367	1893	+	1	527	55417	141734	ENSMUSG00000064339.1	ENSMUST00000082390.1	mt-Rnr2	mt-Rnr2-201	Known	Known	None	None	None	None	None	None
m54284U_200831_121835/60098195/ccs	AACGCTTACAATGGAAAAACGATA	mm10	chr3	145649050	145646977	-	3	1496	9938	436765	ENSMUSG00000028195.4	ENCODEMT000436765	Ccn1	ENCODEMT000436765	Known	ISM	Suffix	None	None	None	None	None
m54284U_200831_121835/154994431/ccs	AGTGGTCACTGGCATACATGATCA	mm10	chr9	21078789	21078260	-	1	239	26969	436901	ENSMUSG00000010205.11	ENCODEMT000436901	Raver1	ENCODEMT000436901	Known	Genomic	None	None	None	None	None	None
m54284U_200901_184453/1246233/ccs	CTGGCATAAGTACAAGACGCCGGC	mm10	chrM	1367	1898	+	1	532	55417	141734	ENSMUSG00000064339.1	ENSMUST00000082390.1	mt-Rnr2	mt-Rnr2-201	Known	Known	None	None	None	None	None	None
m54284U_200901_184453/78709687/ccs	CAAGGAGCATAGCGACCATAGCTA	mm10	chr10	128696225	128686296	-	2	753	32011	436941	ENSMUSG00000000711.3	ENCODEMT000436941	Rab5b	ENCODEMT000436941	Known	ISM	Prefix	None	None	None	None	None
m54284U_200901_184453/3278431/ccs	AGATGTACCTGTAGCCGCCTGCAA	mm10	chr15	100551774	100526188	-	2	2819	44325	436932	ENSMUSG00000009733.9	ENCODEMT000436932	Tfcp2	ENCODEMT000436932	Known	ISM	Prefix	None	None	None	None	None
m54284U_200901_184453/3540389/ccs	AATCCGTCCCAGTTCACTGCTTTG	mm10	chrM	1367	2652	+	1	1286	55417	141734	ENSMUSG00000064339.1	ENSMUST00000082390.1	mt-Rnr2	mt-Rnr2-201	Known	Known	None	None	None	None	None	None
m54284U_200831_121835/177341020/ccs	ATCATTCCGCTAACGAATTCATGG	mm10	chr17	39847082	39847218	+	1	137	47523	124138	ENSMUSG00000098178.1	ENSMUST00000182010.1	Gm42418	Gm42418-201	Known	Known	None	None	None	None	None	None
m54284U_200831_121835/37159114/ccs	CGCTGATCAGTGGTCAAATAGAAC	mm10	chr7	41386009	41384699	-	1	1311	21110	436942	ENSMUSG00000056383.10	ENCODEMT000436942	AI987944	ENCODEMT000436942	Known	Genomic	None	None	None	None	None	None
m54284U_200831_121835/54067635/ccs	GAGCTGAACCATCCTCTGGTATAC	mm10	chr2	90847221	90851632	+	3	2285	5370	13957	ENSMUSG00000027282.17	ENSMUST00000146392.7	Mtch2	Mtch2-209	Known	Known	None	None	None	None	None	None
m54284U_200831_121835/23988034/ccs	GCGAGTAAACAGATTCGTGGGTTC	mm10	chr9	21078789	21078276	-	1	223	26969	436901	ENSMUSG00000010205.11	ENCODEMT000436901	Raver1	ENCODEMT000436901	Known	Genomic	None	None	None	None	None	None
m54284U_200901_184453/6422555/ccs	AGCAGGAACGACACACCGCGACTA	mm10	chrM	1367	1898	+	1	532	55417	141734	ENSMUSG00000064339.1	ENSMUST00000082390.1	mt-Rnr2	mt-Rnr2-201	Known	Known	None	None	None	None	None	None
m54284U_200901_184453/149490382/ccs	GATGAATCCTGAGCCATGGTATAC	mm10	chr8	33385482	33324210	-	8	1223	24766	436943	ENSMUSG00000031583.13	ENCODEMT000436943	Wrn	ENCODEMT000436943	Known	NIC	None	None	None	None	None	None
m54284U_200901_184453/7996159/ccs	CCTCTATCATTGGCTCGTTCAACA	mm10	chrM	1367	1898	+	1	532	55417	141734	ENSMUSG00000064339.1	ENSMUST00000082390.1	mt-Rnr2	mt-Rnr2-201	Known	Known	None	None	None	None	None	None
m54284U_200901_184453/74844173/ccs	ATCATTCCACAAGCTAACGTTAAC	mm10	chr6	56781966	56778801	-	2	1746	17235	436937	ENSMUSG00000059486.11	ENCODEMT000436937	Kbtbd2	ENCODEMT000436937	Known	ISM	Suffix	None	None	None	None	None
m54284U_200831_121835/107284997/ccs	GGTGCGAAGATAGACACGTTCGAG	mm10	chr1	150440948	150444100	+	1	3153	2447	436944	ENSMUSG00000006005.18	ENCODEMT000436944	Tpr	ENCODEMT000436944	Known	Genomic	None	None	None	None	None	None
m54284U_200831_121835/148703667/ccs	AAGAGATCTCTTCACATGCGATCG	mm10	chr9	21080131	21078387	-	1	1454	26969	436901	ENSMUSG00000010205.11	ENCODEMT000436901	Raver1	ENCODEMT000436901	Known	Genomic	None	None	None	None	None	None
m54284U_200901_184453/24314151/ccs	CCTCCTGACCGTGAGAATATTGGC	mm10	chr17	39847082	39847351	+	1	270	47523	124138	ENSMUSG00000098178.1	ENSMUST00000182010.1	Gm42418	Gm42418-201	Known	Known	None	None	None	None	None	None
m54284U_200831_121835/163775481/ccs	CCTCCTGACCGTGAGAATATTGGC	mm10	chr11	89016375	89016717	+	1	343	34073	436945	ENSMUSG00000000275.16	ENCODEMT000436945	Trim25	ENCODEMT000436945	Known	Genomic	None	None	None	None	None	None
m54284U_200831_121835/77332656/ccs	CACCTTACATCCTGTATTACCTCG	mm10	chr3	145649975	145646979	-	5	2010	9938	25865	ENSMUSG00000028195.4	ENSMUST00000029846.4	Ccn1	Ccn1-201	Known	Known	None	None	None	None	None	None
m54284U_200901_184453/10816109/ccs	TAGGATGAAAGGTACAGGGTAGCG	mm10	chr4	139421844	139428675	+	9	1491	12492	436946	ENSMUSG00000066036.14	ENCODEMT000436946	Ubr4	ENCODEMT000436946	Known	ISM	Prefix	None	None	None	None	None
m54284U_200831_121835/154142604/ccs	ATCATTCCGCTAACGATATAGTCG	mm10	chr5	130329574	130330467	+	1	894	15628	436947	ENSMUSG00000056310.14	ENCODEMT000436947	Tyw1	ENCODEMT000436947	Known	ISM	None	None	None	None	None	None
m54284U_200831_121835/13896270/ccs	AGAGTCAAAAGAGATCCGTTCGAG	mm10	chr15	100551800	100526163	-	3	2414	44325	436948	ENSMUSG00000009733.9	ENCODEMT000436948	Tfcp2	ENCODEMT000436948	Known	ISM	Prefix	None	None	None	None	None
m54284U_200901_184453/27920310/ccs	CACTTCGAAACCGAGACGCGACTA	mm10	chrM	1367	1944	+	1	578	55417	141734	ENSMUSG00000064339.1	ENSMUST00000082390.1	mt-Rnr2	mt-Rnr2-201	Known	Known	None	None	None	None	None	None
m54284U_200831_121835/114034646/ccs	CAACCACACATCAAGTACCGTACG	mm10	chr7	41387944	41387102	-	1	843	21110	436949	ENSMUSG00000056383.10	ENCODEMT000436949	AI987944	ENCODEMT000436949	Known	Genomic	None	None	None	None	None	None
m54284U_200901_184453/28835970/ccs	CAATGGAACTAAGGTCGTTCAACA	mm10	chrM	1367	1898	+	1	532	55417	141734	ENSMUSG00000064339.1	ENSMUST00000082390.1	mt-Rnr2	mt-Rnr2-201	Known	Known	None	None	None	None	None	None
m54284U_200901_184453/39323277/ccs	CTAAGGTCTGAAGAGAGCTTATAG	mm10	chr17	39847082	39847744	+	1	663	47523	124138	ENSMUSG00000098178.1	ENSMUST00000182010.1	Gm42418	Gm42418-201	Known	Known	None	None	None	None	None	None
m54284U_200901_184453/7996672/ccs	GTCTGTCAGATGAATCTGGTATAC	mm10	chr2	90847228	90865392	+	13	1105	5370	13953	ENSMUSG00000027282.17	ENSMUST00000136872.7	Mtch2	Mtch2-205	Known	Known	None	None	None	None	None	None
m54284U_200901_184453/71698703/ccs	ACATTGGCAAGGTACAACGGACTC	mm10	chr9	21091999	21079252	-	8	2309	26969	436950	ENSMUSG00000010205.11	ENCODEMT000436950	Raver1	ENCODEMT000436950	Known	ISM	Prefix	None	None	None	None	None
m54284U_200901_184453/31064599/ccs	CATCAAGTGGAGAACACTGTCCCG	mm10	chrM	1367	1502	+	1	136	55417	141734	ENSMUSG00000064339.1	ENSMUST00000082390.1	mt-Rnr2	mt-Rnr2-201	Known	Known	None	None	None	None	None	None
m54284U_200831_121835/93457024/ccs	ATCCTGTAACCACTGTTACGGTTA	mm10	chr6	56779690	56779230	-	1	461	17235	436951	ENSMUSG00000059486.11	ENCODEMT000436951	Kbtbd2	ENCODEMT000436951	Known	Genomic	None	None	None	None	None	None
m54284U_200831_121835/82183178/ccs	ATTGAGGACACCTTACTGGTATAC	mm10	chr3	145649981	145646979	-	5	2016	9938	25865	ENSMUSG00000028195.4	ENSMUST00000029846.4	Ccn1	Ccn1-201	Known	Known	None	None	None	None	None	None
m54284U_200831_121835/141560436/ccs	AACGCTTACAATGGAAAAACGATA	mm10	chr8	33325872	33324409	-	1	1712	24766	436936	ENSMUSG00000031583.13	ENCODEMT000436936	Wrn	ENCODEMT000436936	Known	ISM	None	None	None	None	None	None
m54284U_200901_184453/50528447/ccs	GCGAGTAAACAGCAGATTGTCTTA	mm10	chrM	1367	1497	+	1	131	55417	141734	ENSMUSG00000064339.1	ENSMUST00000082390.1	mt-Rnr2	mt-Rnr2-201	Known	Known	None	None	None	None	None	None
m54284U_200831_121835/180028716/ccs	GGTGCGAAGATAGACACGTTCGAG	mm10	chr1	150440529	150444368	+	1	3153	2447	436944	ENSMUSG00000006005.18	ENCODEMT000436944	Tpr	ENCODEMT000436944	Known	Genomic	None	None	None	None	None	None
m54284U_200901_184453/167183927/ccs	TGGTGGTAGCCACATAATCATGCA	mm10	chr17	39847082	39847755	+	1	674	47523	124138	ENSMUSG00000098178.1	ENSMUST00000182010.1	Gm42418	Gm42418-201	Known	Known	None	None	None	None	None	None
m54284U_200831_121835/45810245/ccs	TAGGATGAAAGGTACATTACCTCG	mm10	chr8	33329151	33324409	-	2	235	24766	436952	ENSMUSG00000031583.13	ENCODEMT000436952	Wrn	ENCODEMT000436952	Known	ISM	Suffix	None	None	None	None	None
m54284U_200831_121835/163514531/ccs	CAAGGAGCATAGCGACCATAGCTA	mm10	chr10	128696291	128686868	-	2	215	32011	436941	ENSMUSG00000000711.3	ENCODEMT000436941	Rab5b	ENCODEMT000436941	Known	ISM	Prefix	None	None	None	None	None
m54284U_200831_121835/131006639/ccs	TGGTGGTAGCCACATAGCCGTGTA	mm10	chr1	150440814	150443171	+	1	1671	2447	436944	ENSMUSG00000006005.18	ENCODEMT000436944	Tpr	ENCODEMT000436944	Known	Genomic	None	None	None	None	None	None
m54284U_200831_121835/25232399/ccs	CAAGACTACACCTTACAAACGATA	mm10	chr2	90847228	90866638	+	13	2351	5370	13953	ENSMUSG00000027282.17	ENSMUST00000136872.7	Mtch2	Mtch2-205	Known	Known	None	None	None	None	None	None
m54284U_200831_121835/89590260/ccs	ACCACTGTAACGTGATCGCGACTA	mm10	chr7	41393359	41388179	-	2	210	21110	436953	ENSMUSG00000056383.10	ENCODEMT000436953	AI987944	ENCODEMT000436953	Known	ISM	Prefix	None	None	None	None	None
m54284U_200901_184453/178586139/ccs	GCGAGTAACCTCTATCTTCATCGC	mm10	chr17	39847082	39847712	+	1	631	47523	124138	ENSMUSG00000098178.1	ENSMUST00000182010.1	Gm42418	Gm42418-201	Known	Known	None	None	None	None	None	None
m54284U_200901_184453/175966334/ccs	AGCCATGCAACGCTTAATATTGGC	mm10	chr11	89017125	89017240	+	1	116	34073	436954	ENSMUSG00000000275.16	ENCODEMT000436954	Trim25	ENCODEMT000436954	Known	Genomic	None	None	None	None	None	None
m54284U_200901_184453/63048444/ccs	CTGGCATAATCATTCCGAGCACAA	mm10	chrM	1367	1898	+	1	532	55417	141734	ENSMUSG00000064339.1	ENSMUST00000082390.1	mt-Rnr2	mt-Rnr2-201	Known	Known	None	None	None	None	None	None
m54284U_200901_184453/21038602/ccs	ACACAGAATATCAGCACATAGCTA	mm10	chr4	139421844	139429524	+	10	1540	12492	436955	ENSMUSG00000066036.14	ENCODEMT000436955	Ubr4	ENCODEMT000436955	Known	ISM	Both	None	None	None	None	None
m54284U_200901_184453/76941045/ccs	AGAGTCAAGAATCTGATACGGTTA	mm10	chrM	1367	2631	+	1	1265	55417	141734	ENSMUSG00000064339.1	ENSMUST00000082390.1	mt-Rnr2	mt-Rnr2-201	Known	Known	None	None	None	None	None	None
m54284U_200901_184453/85459908/ccs	CAAGGAGCATAGCGACTACGGTTA	mm10	chrM	1367	1898	+	1	532	55417	141734	ENSMUSG00000064339.1	ENSMUST00000082390.1	mt-Rnr2	mt-Rnr2-201	Known	Known	None	None	None	None	None	None
m54284U_200901_184453/104007890/ccs	ATTGAGGAATTGGCTCATTCATGG	mm10	chr5	130332940	130330702	-	1	2239	88986	436956	ENCODEMG000088986	ENCODEMT000436956	ENCODEMG000088986	ENCODEMT000436956	Antisense	Antisense	None	None	None	None	None	None
m54284U_200901_184453/94964543/ccs	CAATGGAACTAAGGTCATCATGCA	mm10	chrM	1367	1928	+	1	562	55417	141734	ENSMUSG00000064339.1	ENSMUST00000082390.1	mt-Rnr2	mt-Rnr2-201	Known	Known	None	None	None	None	None	None
m54284U_200831_121835/162857881/ccs	CCGACAACAGATGTACGGGCGATG	mm10	chr9	21081053	21079262	-	5	745	26967	436957	ENSMUSG00000111497.1	ENCODEMT000436957	Gm38431	ENCODEMT000436957	Known	ISM	Prefix	None	None	None	None	None
m54284U_200831_121835/139200203/ccs	AACGTGATAGCAGGAACTATTTCA	mm10	chr6	56779923	56779230	-	1	694	17235	436951	ENSMUSG00000059486.11	ENCODEMT000436951	Kbtbd2	ENCODEMT000436951	Known	Genomic	None	None	None	None	None	None
m54284U_200831_121835/21694560/ccs	AAGGTACAAATCCGTCATCATGCA	mm10	chr17	39847082	39847755	+	1	674	47523	124138	ENSMUSG00000098178.1	ENSMUST00000182010.1	Gm42418	Gm42418-201	Known	Known	None	None	None	None	None	None
m54284U_200831_121835/48039756/ccs	AAGAGATCTCTTCACAGGTGGAGC	mm10	chr1	150441565	150442706	+	1	455	2447	436944	ENSMUSG00000006005.18	ENCODEMT000436944	Tpr	ENCODEMT000436944	Known	Genomic	None	None	None	None	None	None
m54284U_200901_184453/107479637/ccs	CAAGGAGCATAGCGACCATAGCTA	mm10	chrM	1367	1929	+	1	563	55417	141734	ENSMUSG00000064339.1	ENSMUST00000082390.1	mt-Rnr2	mt-Rnr2-201	Known	Known	None	None	None	None	None	None
m54284U_200831_121835/100796831/ccs	CGCATACACGCATACACCGTTCTA	mm10	chr3	145649983	145646979	-	5	2005	9938	25865	ENSMUSG00000028195.4	ENSMUST00000029846.4	Ccn1	Ccn1-201	Known	Known	None	None	None	None	None	None
m54284U_200831_121835/24120018/ccs	GACAGTGCACCACTGTTTATTCTG	mm10	chr15	100527253	100526344	-	1	910	44325	436958	ENSMUSG00000009733.9	ENCODEMT000436958	Tfcp2	ENCODEMT000436958	Known	Genomic	None	None	None	None	None	None
m54284U_200901_184453/114034614/ccs	GTACGCAATCCGTCTATTGGGAGA	mm10	chrM	1367	1898	+	1	532	55417	141734	ENSMUSG00000064339.1	ENSMUST00000082390.1	mt-Rnr2	mt-Rnr2-201	Known	Known	None	None	None	None	None	None
m54284U_200901_184453/135725826/ccs	AAGGACACGACAGTGCTCGTTTCG	mm10	chrM	1367	2562	+	1	1196	55417	141734	ENSMUSG00000064339.1	ENSMUST00000082390.1	mt-Rnr2	mt-Rnr2-201	Known	Known	None	None	None	None	None	None
m54284U_200901_184453/57541806/ccs	CAACCACAAATGTTGCTACGGTTA	mm10	chr2	90847231	90865388	+	13	1098	5370	13953	ENSMUSG00000027282.17	ENSMUST00000136872.7	Mtch2	Mtch2-205	Known	Known	None	None	None	None	None	None
m54284U_200831_121835/73860738/ccs	ACATTGGCAGTGGTCACGTTCGAG	mm10	chr10	128687893	128687070	-	1	824	32011	436959	ENSMUSG00000000711.3	ENCODEMT000436959	Rab5b	ENCODEMT000436959	Known	Genomic	None	None	None	None	None	None
m54284U_200831_121835/178586553/ccs	CCTCCTGACCGTGAGAATATTGGC	mm10	chr6	56797521	56779513	-	4	1612	17235	45414	ENSMUSG00000059486.11	ENSMUST00000114323.7	Kbtbd2	Kbtbd2-202	Known	Known	None	None	None	None	None	None
m54284U_200831_121835/29099457/ccs	ATCCTGTAACCACTGTTACGGTTA	mm10	chr17	39847082	39847716	+	1	635	47523	124138	ENSMUSG00000098178.1	ENSMUST00000182010.1	Gm42418	Gm42418-201	Known	Known	None	None	None	None	None	None
m54284U_200831_121835/146672399/ccs	GCCACATAAGAGTCAACTGTCCCG	mm10	chr8	33385499	33324413	-	9	1200	24766	436928	ENSMUSG00000031583.13	ENCODEMT000436928	Wrn	ENCODEMT000436928	Known	ISM	Prefix	None	None	None	None	None
m54284U_200901_184453/135791140/ccs	AAGAGATCTCTTCACAGGTGGAGC	mm10	chrM	1367	1561	+	1	195	55417	141734	ENSMUSG00000064339.1	ENSMUST00000082390.1	mt-Rnr2	mt-Rnr2-201	Known	Known	None	None	None	None	None	None
m54284U_200901_184453/1377814/ccs	GACAGTGCGCGAGTAACGTTCGAG	mm10	chr1	150442078	150449932	+	9	1106	2447	436960	ENSMUSG00000006005.18	ENCODEMT000436960	Tpr	ENCODEMT000436960	Known	ISM	Suffix	None	None	None	None	None
m54284U_200831_121835/105186579/ccs	TAGGATGAATGCCTAATGGTATAC	mm10	chr3	145649981	145646979	-	5	2016	9938	25865	ENSMUSG00000028195.4	ENSMUST00000029846.4	Ccn1	Ccn1-201	Known	Known	None	None	None	None	None	None
m54284U_200901_184453/143657615/ccs	AACTCACCGATGAATCCGAACGTC	mm10	chrM	1367	2577	+	1	1211	55417	141734	ENSMUSG00000064339.1	ENSMUST00000082390.1	mt-Rnr2	mt-Rnr2-201	Known	Known	None	None	None	None	None	None
m54284U_200831_121835/171901190/ccs	AGTCACTAGTCTGTCACCGTTCTA	mm10	chr7	41393389	41388108	-	2	220	21110	436953	ENSMUSG00000056383.10	ENCODEMT000436953	AI987944	ENCODEMT000436953	Known	ISM	Prefix	None	None	None	None	None
m54284U_200831_121835/38144239/ccs	GCTAACGAAGATCGCAATATTGGC	mm10	chr17	39847082	39847712	+	1	631	47523	124138	ENSMUSG00000098178.1	ENSMUST00000182010.1	Gm42418	Gm42418-201	Known	Known	None	None	None	None	None	None
m54284U_200901_184453/147392756/ccs	AATGTTGCAAGACGGATGGCGCGC	mm10	chr8	33329216	33324215	-	2	230	24766	436952	ENSMUSG00000031583.13	ENCODEMT000436952	Wrn	ENCODEMT000436952	Known	ISM	Suffix	None	None	None	None	None
m54284U_200901_184453/68422436/ccs	TGGTGGTATCCGTCTACCGTTCTA	mm10	chr6	56797498	56779677	-	4	1425	17235	45414	ENSMUSG00000059486.11	ENSMUST00000114323.7	Kbtbd2	Kbtbd2-202	Known	Known	None	None	None	None	None	None
m54284U_200831_121835/127337099/ccs	CAAGGAGCATAGCGACCATAGCTA	mm10	chr11	89017380	89018189	+	1	810	34073	436961	ENSMUSG00000000275.16	ENCODEMT000436961	Trim25	ENCODEMT000436961	Known	Genomic	None	None	None	None	None	None
m54284U_200901_184453/153160071/ccs	CCGACAACGTCTGTCATTGTCTTA	mm10	chrM	1367	1898	+	1	532	55417	141734	ENSMUSG00000064339.1	ENSMUST00000082390.1	mt-Rnr2	mt-Rnr2-201	Known	Known	None	None	None	None	None	None
m54284U_200901_184453/66323656/ccs	AGTCACTAAAGACGGAGGGTAGCG	mm10	chr9	21091990	21079264	-	7	2445	26969	436962	ENSMUSG00000010205.11	ENCODEMT000436962	Raver1	ENCODEMT000436962	Known	NIC	None	None	None	None	None	None
m54284U_200901_184453/148768244/ccs	ACGTATCACACTTCGAAAACGATA	mm10	chr2	90847231	90865388	+	13	1098	5370	13953	ENSMUSG00000027282.17	ENSMUST00000136872.7	Mtch2	Mtch2-205	Known	Known	None	None	None	None	None	None
m54284U_200901_184453/23331626/ccs	ATCATTCCGCTAACGATATAGTCG	mm10	chr4	139421697	139438142	+	18	2852	12492	436938	ENSMUSG00000066036.14	ENCODEMT000436938	Ubr4	ENCODEMT000436938	Known	ISM	None	None	None	None	None	None
m54284U_200901_184453/157223068/ccs	CCTCTATCATAGCGACGCCGTGTA	mm10	chrM	1367	1898	+	1	532	55417	141734	ENSMUSG00000064339.1	ENSMUST00000082390.1	mt-Rnr2	mt-Rnr2-201	Known	Known	None	None	None	None	None	None
m54284U_200831_121835/120063255/ccs	GATGAATCAAGAGATCACGCCGGC	mm10	chr7	41395843	41396735	+	1	893	21111	436963	ENSMUSG00000091864.1	ENCODEMT000436963	Gm17102	ENCODEMT000436963	Known	Genomic	None	None	None	None	None	None
m54284U_200901_184453/165414781/ccs	CGCTGATCAGCCATGCGAGGTTGA	mm10	chrM	1367	1943	+	1	577	55417	141734	ENSMUSG00000064339.1	ENSMUST00000082390.1	mt-Rnr2	mt-Rnr2-201	Known	Known	None	None	None	None	None	None
m54284U_200831_121835/19792360/ccs	CCGACAACACAAGCTAATTCATGG	mm10	chr8	33385501	33324418	-	9	1197	24766	436928	ENSMUSG00000031583.13	ENCODEMT000436928	Wrn	ENCODEMT000436928	Known	ISM	Prefix	None	None	None	None	None
m54284U_200901_184453/8062856/ccs	ACACGACCAGAGTCAATTCGCTAC	mm10	chr15	100526789	100526188	-	1	446	44325	436958	ENSMUSG00000009733.9	ENCODEMT000436958	Tfcp2	ENCODEMT000436958	Known	Genomic	None	None	None	None	None	None
m54284U_200831_121835/42732048/ccs	ACCACTGTAACGTGATCGCGACTA	mm10	chr17	39847082	39847172	+	1	91	47523	124138	ENSMUSG00000098178.1	ENSMUST00000182010.1	Gm42418	Gm42418-201	Known	Known	None	None	None	None	None	None
m54284U_200901_184453/165873194/ccs	GCTCGGTAGGAGAACACTGTCCCG	mm10	chrM	1367	1502	+	1	136	55417	141734	ENSMUSG00000064339.1	ENSMUST00000082390.1	mt-Rnr2	mt-Rnr2-201	Known	Known	None	None	None	None	None	None
m54284U_200831_121835/109512349/ccs	CAAGACTACACCTTACAAACGATA	mm10	chr3	145649981	145646979	-	5	2016	9938	25865	ENSMUSG00000028195.4	ENSMUST00000029846.4	Ccn1	Ccn1-201	Known	Known	None	None	None	None	None	None
m54284U_200901_184453/88868598/ccs	GACAGTGCGCGAGTAACGTTCGAG	mm10	chr1	150442059	150449935	+	9	1106	2447	436960	ENSMUSG00000006005.18	ENCODEMT000436960	Tpr	ENCODEMT000436960	Known	ISM	Suffix	None	None	None	None	None
m54284U_200901_184453/166985732/ccs	AACTCACCGATGAATCTTCGCTAC	mm10	chrM	1367	1898	+	1	532	55417	141734	ENSMUSG00000064339.1	ENSMUST00000082390.1	mt-Rnr2	mt-Rnr2-201	Known	Known	None	None	None	None	None	None
m54284U_200901_184453/171507989/ccs	ATTGGCTCCAAGACTAGGTGGAGC	mm10	chrM	1367	2574	+	1	1208	55417	141734	ENSMUSG00000064339.1	ENSMUST00000082390.1	mt-Rnr2	mt-Rnr2-201	Known	Known	None	None	None	None	None	None
m54284U_200831_121835/68419702/ccs	GCGAGTAACGCATACAACGCCGGC	mm10	chr8	33324453	33324455	-	1	247	24766	436936	ENSMUSG00000031583.13	ENCODEMT000436936	Wrn	ENCODEMT000436936	Known	ISM	None	None	None	None	None	None
m54284U_200831_121835/126879409/ccs	GATGAATCCACCTTACGGTTCTTC	mm10	chr10	128688588	128688127	-	1	462	32011	436964	ENSMUSG00000000711.3	ENCODEMT000436964	Rab5b	ENCODEMT000436964	Known	Genomic	None	None	None	None	None	None
m54284U_200831_121835/53871919/ccs	ATGCCTAAAGTCACTAATCATGCA	mm10	chr17	39847082	39847755	+	1	674	47523	124138	ENSMUSG00000098178.1	ENSMUST00000182010.1	Gm42418	Gm42418-201	Known	Known	None	None	None	None	None	None
m54284U_200831_121835/169870808/ccs	CACCTTACATCCTGTATTACCTCG	mm10	chr15	100527097	100526385	-	1	557	44325	436958	ENSMUSG00000009733.9	ENCODEMT000436958	Tfcp2	ENCODEMT000436958	Known	Genomic	None	None	None	None	None	None
m54284U_200831_121835/161678331/ccs	TGAAGAGAAAACATCGAAACGATA	mm10	chr2	90847232	90866642	+	13	2351	5370	13953	ENSMUSG00000027282.17	ENSMUST00000136872.7	Mtch2	Mtch2-205	Known	Known	None	None	None	None	None	None
m54284U_200831_121835/82446757/ccs	TGGTGGTACGGATTGCGAATAATG	mm10	chr9	21081289	21079212	-	5	679	26967	436957	ENSMUSG00000111497.1	ENCODEMT000436957	Gm38431	ENCODEMT000436957	Known	ISM	Prefix	None	None	None	None	None
m54284U_200831_121835/144574505/ccs	AGATCGCAGTGTTCTACTGCTTTG	mm10	chr6	56780171	56779757	-	1	415	17235	436965	ENSMUSG00000059486.11	ENCODEMT000436965	Kbtbd2	ENCODEMT000436965	Known	Genomic	None	None	None	None	None	None
m54284U_200901_184453/28508906/ccs	CGAACTTATCTTCACAACTTACGA	mm10	chr5	130337929	130338823	+	1	895	15628	436966	ENSMUSG00000056310.14	ENCODEMT000436966	Tyw1	ENCODEMT000436966	Known	Genomic	None	None	None	None	None	None
m54284U_200901_184453/44958273/ccs	CAGCGTTAACACAGAAACTTACGA	mm10	chr4	139421844	139425754	+	6	803	12492	436967	ENSMUSG00000066036.14	ENCODEMT000436967	Ubr4	ENCODEMT000436967	Known	ISM	Both	None	None	None	None	None
m54284U_200831_121835/87294368/ccs	ATGCCTAAAGTCACTAATCATGCA	mm10	chr17	39847082	39847754	+	1	673	47523	124138	ENSMUSG00000098178.1	ENSMUST00000182010.1	Gm42418	Gm42418-201	Known	Known	None	None	None	None	None	None
m54284U_200901_184453/78250843/ccs	TCTTCACACTGTAGCCCGTTCGAG	mm10	chr11	89017402	89020292	+	1	2758	34073	436961	ENSMUSG00000000275.16	ENCODEMT000436961	Trim25	ENCODEMT000436961	Known	Genomic	None	None	None	None	None	None
m54284U_200901_184453/179896767/ccs	ACAGCAGAACGTATCATGGGCATC	mm10	chr1	150441996	150443204	+	1	522	2447	436944	ENSMUSG00000006005.18	ENCODEMT000436944	Tpr	ENCODEMT000436944	Known	Genomic	None	None	None	None	None	None
m54284U_200831_121835/132582039/ccs	CAAGACTACACCTTACAAACGATA	mm10	chr3	145649981	145646979	-	5	2016	9938	25865	ENSMUSG00000028195.4	ENSMUST00000029846.4	Ccn1	Ccn1-201	Known	Known	None	None	None	None	None	None
m54284U_200901_184453/36636250/ccs	TGAAGAGAAAACATCGCATGATCA	mm10	chr9	21091987	21079274	-	8	1612	26969	436968	ENSMUSG00000010205.11	ENCODEMT000436968	Raver1	ENCODEMT000436968	Known	NIC	None	None	None	None	None	None
m54284U_200831_121835/20122143/ccs	AGCCATGCACAAGCTAGCTATGCG	mm10	chrM	1368	2070	+	1	703	55417	141734	ENSMUSG00000064339.1	ENSMUST00000082390.1	mt-Rnr2	mt-Rnr2-201	Known	Known	None	None	None	None	None	None
m54284U_200831_121835/161089186/ccs	CCGTGAGACGACTGGACTAAGGGA	mm10	chr7	41485509	41485368	-	1	142	21115	436969	ENSMUSG00000074166.7	ENCODEMT000436969	AW146154	ENCODEMT000436969	Known	Genomic	None	None	None	None	None	None
m54284U_200831_121835/83233429/ccs	CAATGGAATGGTGGTACGCCCGGA	mm10	chr8	33326679	33326237	-	1	443	24766	436970	ENSMUSG00000031583.13	ENCODEMT000436970	Wrn	ENCODEMT000436970	Known	Genomic	None	None	None	None	None	None
m54284U_200901_184453/103417624/ccs	GTACGCAACCAGTTCAACGCCGGC	mm10	chr11	89017678	89020290	+	1	2458	34073	436961	ENSMUSG00000000275.16	ENCODEMT000436961	Trim25	ENCODEMT000436961	Known	Genomic	None	None	None	None	None	None
m54284U_200831_121835/27199163/ccs	AAGGTACAAATCCGTCGTTCAACA	mm10	chrM	1368	1944	+	1	577	55417	141734	ENSMUSG00000064339.1	ENSMUST00000082390.1	mt-Rnr2	mt-Rnr2-201	Known	Known	None	None	None	None	None	None
m54284U_200831_121835/20447643/ccs	GTCTGTCAAGAGTCAAACGCCGGC	mm10	chr15	100551836	100526928	-	3	1690	44325	114387	ENSMUSG00000009733.9	ENSMUST00000230039.1	Tfcp2	Tfcp2-205	Known	Known	None	None	None	None	None	None
m54284U_200831_121835/116131833/ccs	TGGTGGTACGGATTGCGAATAATG	mm10	chr17	39847082	39847465	+	1	384	47523	124138	ENSMUSG00000098178.1	ENSMUST00000182010.1	Gm42418	Gm42418-201	Known	Known	None	None	None	None	None	None
m54284U_200901_184453/20317876/ccs	AGTGGTCAAGTACAAGTATCCGGG	mm10	chr10	128689691	128689321	-	1	371	32011	436971	ENSMUSG00000000711.3	ENCODEMT000436971	Rab5b	ENCODEMT000436971	Known	Genomic	None	None	None	None	None	None
m54284U_200831_121835/176358695/ccs	TAGGATGAATGCCTAATGGTATAC	mm10	chr3	145649981	145646979	-	5	2016	9938	25865	ENSMUSG00000028195.4	ENSMUST00000029846.4	Ccn1	Ccn1-201	Known	Known	None	None	None	None	None	None
m54284U_200831_121835/19858388/ccs	CAAGGAGCATAGCGACTACGGTTA	mm10	chr2	90847243	90853113	+	5	398	5370	436914	ENSMUSG00000027282.17	ENCODEMT000436914	Mtch2	ENCODEMT000436914	Known	ISM	Prefix	None	None	None	None	None
m54284U_200901_184453/150210130/ccs	CCGACAACACAAGCTATATAGTCG	mm10	chr1	150443367	150446197	+	4	379	2447	436972	ENSMUSG00000006005.18	ENCODEMT000436972	Tpr	ENCODEMT000436972	Known	ISM	Suffix	None	None	None	None	None
m54284U_200831_121835/16384494/ccs	GCTAACGAAGATCGCAATATTGGC	mm10	chr9	21081292	21079221	-	5	673	26967	436957	ENSMUSG00000111497.1	ENCODEMT000436957	Gm38431	ENCODEMT000436957	Known	ISM	Prefix	None	None	None	None	None
m54284U_200901_184453/137366201/ccs	CACTTCGAAACGCTTAGGTGGAGC	mm10	chr7	41486525	41486232	-	1	294	21115	436973	ENSMUSG00000074166.7	ENCODEMT000436973	AW146154	ENCODEMT000436973	Known	Genomic	None	None	None	None	None	None
m54284U_200901_184453/24183814/ccs	ATCATTCCTATCAGCAATAAGCTC	mm10	chr11	89017760	89020290	+	1	2391	34073	436961	ENSMUSG00000000275.16	ENCODEMT000436961	Trim25	ENCODEMT000436961	Known	Genomic	None	None	None	None	None	None
m54284U_200831_121835/44829451/ccs	AGCCATGCACAAGCTACGTCTAGG	mm10	chrM	1368	2224	+	1	857	55417	141734	ENSMUSG00000064339.1	ENSMUST00000082390.1	mt-Rnr2	mt-Rnr2-201	Known	Known	None	None	None	None	None	None
m54284U_200831_121835/65145557/ccs	CAAGACTAGAGTTAGCTGGGCATC	mm10	chr8	33336376	33335031	-	1	1346	24766	436974	ENSMUSG00000031583.13	ENCODEMT000436974	Wrn	ENCODEMT000436974	Known	Genomic	None	None	None	None	None	None
m54284U_200901_184453/4393398/ccs	AGTCACTAGAGTTAGCACTCGTAA	mm10	chr6	56780531	56780051	-	1	172	17235	436965	ENSMUSG00000059486.11	ENCODEMT000436965	Kbtbd2	ENCODEMT000436965	Known	Genomic	None	None	None	None	None	None
m54284U_200831_121835/140510958/ccs	TCTTCACACTGTAGCCACTTACGA	mm10	chr9	21091999	21079231	-	8	2278	26969	436950	ENSMUSG00000010205.11	ENCODEMT000436950	Raver1	ENCODEMT000436950	Known	ISM	Prefix	None	None	None	None	None
m54284U_200831_121835/60752223/ccs	GATGAATCAAGAGATCACGTTAAC	mm10	chrM	1368	1928	+	1	561	55417	141734	ENSMUSG00000064339.1	ENSMUST00000082390.1	mt-Rnr2	mt-Rnr2-201	Known	Known	None	None	None	None	None	None
m54284U_200901_184453/59900387/ccs	TGGCTTCATATCAGCAGTGCTAGC	mm10	chr5	130338033	130338891	+	1	859	15628	436966	ENSMUSG00000056310.14	ENCODEMT000436966	Tyw1	ENCODEMT000436966	Known	Genomic	None	None	None	None	None	None
m54284U_200831_121835/141362693/ccs	AACTCACCGATGAATCCGAACGTC	mm10	chr17	39847082	39847349	+	1	268	47523	124138	ENSMUSG00000098178.1	ENSMUST00000182010.1	Gm42418	Gm42418-201	Known	Known	None	None	None	None	None	None
m54284U_200831_121835/12388357/ccs	ACACGACCCACTTCGACATTTGGA	mm10	chr7	41486525	41486262	-	1	264	21115	436973	ENSMUSG00000074166.7	ENCODEMT000436973	AW146154	ENCODEMT000436973	Known	Genomic	None	None	None	None	None	None
m54284U_200901_184453/2557578/ccs	AGTCACTAGAGTTAGCACTCGTAA	mm10	chr3	145649984	145646979	-	5	2019	9938	25865	ENSMUSG00000028195.4	ENSMUST00000029846.4	Ccn1	Ccn1-201	Known	Known	None	None	None	None	None	None
m54284U_200901_184453/75695043/ccs	GCTAACGAAGATCGCAATATTGGC	mm10	chr4	139421697	139428608	+	9	1408	12492	436946	ENSMUSG00000066036.14	ENCODEMT000436946	Ubr4	ENCODEMT000436946	Known	ISM	Prefix	None	None	None	None	None
m54284U_200831_121835/74580829/ccs	ATAGCGACAAACATCGAATAGAAC	mm10	chrM	1368	1869	+	1	502	55417	141734	ENSMUSG00000064339.1	ENSMUST00000082390.1	mt-Rnr2	mt-Rnr2-201	Known	Known	None	None	None	None	None	None
m54284U_200831_121835/135595823/ccs	AGCCATGCACAAGCTAGCTATGCG	mm10	chr9	21091999	21079286	-	9	1742	26967	436975	ENSMUSG00000111497.1	ENCODEMT000436975	Gm38431	ENCODEMT000436975	Known	ISM	Prefix	None	None	None	None	None
m54284U_200901_184453/27462077/ccs	GTCTGTCAAGAGTCAAACGCCGGC	mm10	chr15	100551836	100526928	-	3	1684	44325	114387	ENSMUSG00000009733.9	ENSMUST00000230039.1	Tfcp2	Tfcp2-205	Known	Known	None	None	None	None	None	None
m54284U_200901_184453/163121644/ccs	AAGGTACAGCCACATAGTTTGTGA	mm10	chr6	56781930	56780135	-	2	384	17235	436937	ENSMUSG00000059486.11	ENCODEMT000436937	Kbtbd2	ENCODEMT000436937	Known	ISM	Suffix	None	None	None	None	None
m54284U_200831_121835/79168500/ccs	CAATGGAACTAAGGTCATCATGCA	mm10	chrM	1368	1931	+	1	564	55417	141734	ENSMUSG00000064339.1	ENSMUST00000082390.1	mt-Rnr2	mt-Rnr2-201	Known	Known	None	None	None	None	None	None
m54284U_200831_121835/148505513/ccs	CAAGGAGCATAGCGACCATAGCTA	mm10	chr17	39847082	39847754	+	1	673	47523	124138	ENSMUSG00000098178.1	ENSMUST00000182010.1	Gm42418	Gm42418-201	Known	Known	None	None	None	None	None	None
m54284U_200901_184453/140379268/ccs	ACAGCAGAACGTATCAATCCGCGA	mm10	chr11	89018834	89020290	+	1	1457	34073	436976	ENSMUSG00000000275.16	ENCODEMT000436976	Trim25	ENCODEMT000436976	Known	Genomic	None	None	None	None	None	None
m54284U_200901_184453/39780750/ccs	CACTTCGAAACCGAGAGAATAATG	mm10	chr7	41491135	41490841	-	1	295	21115	436977	ENSMUSG00000074166.7	ENCODEMT000436977	AW146154	ENCODEMT000436977	Known	Genomic	None	None	None	None	None	None
m54284U_200831_121835/98110118/ccs	AACTCACCAAGGTACACGCGACTA	mm10	chr2	90847234	90851803	+	3	2443	5370	13957	ENSMUSG00000027282.17	ENSMUST00000146392.7	Mtch2	Mtch2-209	Known	Known	None	None	None	None	None	None
m54284U_200831_121835/79432107/ccs	CAAGACTACTGTAGCCACGCCGGC	mm10	chrM	1368	1918	+	1	551	55417	141734	ENSMUSG00000064339.1	ENSMUST00000082390.1	mt-Rnr2	mt-Rnr2-201	Known	Known	None	None	None	None	None	None
m54284U_200831_121835/158400989/ccs	AATCCGTCGTACGCAAGAATAATG	mm10	chr17	39847082	39847747	+	1	666	47523	124138	ENSMUSG00000098178.1	ENSMUST00000182010.1	Gm42418	Gm42418-201	Known	Known	None	None	None	None	None	None
m54284U_200831_121835/130220699/ccs	GATGAATCCACCTTACGGTTCTTC	mm10	chr8	33343053	33336133	-	2	91	24766	436978	ENSMUSG00000031583.13	ENCODEMT000436978	Wrn	ENCODEMT000436978	Known	ISM	None	None	None	None	None	None
m54284U_200901_184453/6160435/ccs	ACATTGGCAATCCGTCACTCGTAA	mm10	chr3	145649973	145646979	-	5	2002	9938	25865	ENSMUSG00000028195.4	ENSMUST00000029846.4	Ccn1	Ccn1-201	Known	Known	None	None	None	None	None	None
m54284U_200901_184453/136710851/ccs	ATCATTCCGCTAACGATATAGTCG	mm10	chr4	139421697	139438142	+	18	2852	12492	436938	ENSMUSG00000066036.14	ENCODEMT000436938	Ubr4	ENCODEMT000436938	Known	ISM	None	None	None	None	None	None
m54284U_200831_121835/130680957/ccs	CTAAGGTCTGAAGAGATTATTCTG	mm10	chr6	56797693	56780368	-	4	929	17235	45414	ENSMUSG00000059486.11	ENSMUST00000114323.7	Kbtbd2	Kbtbd2-202	Known	Known	None	None	None	None	None	None
m54284U_200831_121835/94634208/ccs	AACTCACCGATGAATCTTCGCTAC	mm10	chrM	1368	1459	+	1	92	55417	141734	ENSMUSG00000064339.1	ENSMUST00000082390.1	mt-Rnr2	mt-Rnr2-201	Known	Known	None	None	None	None	None	None
m54284U_200901_184453/853880/ccs	GATGAATCAGTGGTCACGCGACTA	mm10	chr10	128690547	128690021	-	1	527	32011	436979	ENSMUSG00000000711.3	ENCODEMT000436979	Rab5b	ENCODEMT000436979	Known	Genomic	None	None	None	None	None	None
m54284U_200831_121835/158730929/ccs	AACTCACCGATGAATCCGAACGTC	mm10	chr17	39847082	39847349	+	1	268	47523	124138	ENSMUSG00000098178.1	ENSMUST00000182010.1	Gm42418	Gm42418-201	Known	Known	None	None	None	None	None	None
m54284U_200901_184453/125240706/ccs	GGTGCGAAGAATCTGAATCATGCA	mm10	chr11	89018838	89019757	+	1	917	34073	436976	ENSMUSG00000000275.16	ENCODEMT000436976	Trim25	ENCODEMT000436976	Known	Genomic	None	None	None	None	None	None
m54284U_200901_184453/60163247/ccs	AAGACGGAACGTATCAACTCGTAA	mm10	chr2	90847238	90848314	+	1	1095	5370	436919	ENSMUSG00000027282.17	ENCODEMT000436919	Mtch2	ENCODEMT000436919	Known	Genomic	None	None	None	None	None	None
m54284U_200831_121835/95488604/ccs	CGCTGATCCGGATTGCGAAATTAG	mm10	chrM	1368	1875	+	1	508	55417	141734	ENSMUSG00000064339.1	ENSMUST00000082390.1	mt-Rnr2	mt-Rnr2-201	Known	Known	None	None	None	None	None	None
m54284U_200901_184453/97779754/ccs	CAAGGAGCGCTCGGTACCGTTCTA	mm10	chr15	100551755	100526949	-	3	1582	44325	114387	ENSMUSG00000009733.9	ENSMUST00000230039.1	Tfcp2	Tfcp2-205	Known	Known	None	None	None	None	None	None
m54284U_200831_121835/179701404/ccs	AAGGACACGCCACATACTGCTTTG	mm10	chr1	150443381	150446255	+	4	347	2447	436972	ENSMUSG00000006005.18	ENCODEMT000436972	Tpr	ENCODEMT000436972	Known	ISM	Suffix	None	None	None	None	None
m54284U_200831_121835/174785703/ccs	AGATGTACCTGTAGCCGCCTGCAA	mm10	chr17	39847082	39848157	+	1	1103	47523	124138	ENSMUSG00000098178.1	ENSMUST00000182010.1	Gm42418	Gm42418-201	Known	Known	None	None	None	None	None	None
m54284U_200831_121835/72810586/ccs	CAACCACAACTATGCACATGATCA	mm10	chr7	41499439	41497535	-	1	1905	21115	436980	ENSMUSG00000074166.7	ENCODEMT000436980	AW146154	ENCODEMT000436980	Known	Genomic	None	None	None	None	None	None
m54284U_200901_184453/7406364/ccs	GTCGTAGAGTGTTCTATGGTATAC	mm10	chr3	145649973	145646979	-	5	2008	9938	25865	ENSMUSG00000028195.4	ENSMUST00000029846.4	Ccn1	Ccn1-201	Known	Known	None	None	None	None	None	None
m54284U_200831_121835/95551697/ccs	GCGAGTAAACAGCAGATTGTCTTA	mm10	chrM	1368	1898	+	1	531	55417	141734	ENSMUSG00000064339.1	ENSMUST00000082390.1	mt-Rnr2	mt-Rnr2-201	Known	Known	None	None	None	None	None	None
m54284U_200831_121835/72353996/ccs	ACACAGAATATCAGCACATAGCTA	mm10	chr4	139421697	139429655	+	10	1540	12492	436955	ENSMUSG00000066036.14	ENCODEMT000436955	Ubr4	ENCODEMT000436955	Known	ISM	Both	None	None	None	None	None
m54284U_200831_121835/176294412/ccs	ACGCTCGAAAGACGGACTGCTTTG	mm10	chr17	39847082	39847532	+	1	451	47523	124138	ENSMUSG00000098178.1	ENSMUST00000182010.1	Gm42418	Gm42418-201	Known	Known	None	None	None	None	None	None
m54284U_200901_184453/58525356/ccs	CCTCTATCATTGGCTCATCATGCA	mm10	chr8	33337015	33336250	-	1	996	24766	436974	ENSMUSG00000031583.13	ENCODEMT000436974	Wrn	ENCODEMT000436974	Known	Genomic	None	None	None	None	None	None
m54284U_200831_121835/101909036/ccs	GAACAGGCTCCGTCTACATTTGGA	mm10	chrM	1368	1623	+	1	256	55417	141734	ENSMUSG00000064339.1	ENSMUST00000082390.1	mt-Rnr2	mt-Rnr2-201	Known	Known	None	None	None	None	None	None
m54284U_200831_121835/43384880/ccs	CAAGGAGCATAGCGACCATAGCTA	mm10	chr11	89019149	89019931	+	1	780	34073	436976	ENSMUSG00000000275.16	ENCODEMT000436976	Trim25	ENCODEMT000436976	Known	Genomic	None	None	None	None	None	None
m54284U_200831_121835/109773521/ccs	CAATGGAAACTATGCAGGTGGAGC	mm10	chrM	1368	2633	+	1	1235	55417	141734	ENSMUSG00000064339.1	ENSMUST00000082390.1	mt-Rnr2	mt-Rnr2-201	Known	Known	None	None	None	None	None	None
m54284U_200831_121835/89522853/ccs	GCCACATAGCTAACGAGTGCTAGC	mm10	chr15	100551799	100526954	-	3	1627	44325	114387	ENSMUSG00000009733.9	ENSMUST00000230039.1	Tfcp2	Tfcp2-205	Known	Known	None	None	None	None	None	None
m54284U_200901_184453/165676194/ccs	AGCCATGCACAAGCTAGCTATGCG	mm10	chr9	21091997	21079209	-	9	1742	26967	436975	ENSMUSG00000111497.1	ENCODEMT000436975	Gm38431	ENCODEMT000436975	Known	ISM	Prefix	None	None	None	None	None
m54284U_200831_121835/112656478/ccs	CCGACAACGTCTGTCATTGTCTTA	mm10	chrM	1368	1898	+	1	531	55417	141734	ENSMUSG00000064339.1	ENSMUST00000082390.1	mt-Rnr2	mt-Rnr2-201	Known	Known	None	None	None	None	None	None
m54284U_200831_121835/40043991/ccs	CAGCGTTAACACAGAACGTTCGAG	mm10	chr5	130340693	130341148	+	1	456	15628	436981	ENSMUSG00000056310.14	ENCODEMT000436981	Tyw1	ENCODEMT000436981	Known	ISM	None	None	None	None	None	None
m54284U_200901_184453/15010634/ccs	CAAGGAGCATAGCGACCATAGCTA	mm10	chr17	39847082	39847897	+	1	816	47523	124138	ENSMUSG00000098178.1	ENSMUST00000182010.1	Gm42418	Gm42418-201	Known	Known	None	None	None	None	None	None
m54284U_200901_184453/64487442/ccs	AGTCACTAATAGCGACGTCCGTAG	mm10	chr7	41499099	41498670	-	1	442	21115	436980	ENSMUSG00000074166.7	ENCODEMT000436980	AW146154	ENCODEMT000436980	Known	Genomic	None	None	None	None	None	None
m54284U_200831_121835/131729100/ccs	ACTATGCAAACCGAGAATATTGGC	mm10	chrM	1368	1927	+	1	560	55417	141734	ENSMUSG00000064339.1	ENSMUST00000082390.1	mt-Rnr2	mt-Rnr2-201	Known	Known	None	None	None	None	None	None
m54284U_200901_184453/106430514/ccs	CGAACTTAACAAGCTAGTTCAACA	mm10	chr6	56782933	56782569	-	1	365	17235	436982	ENSMUSG00000059486.11	ENCODEMT000436982	Kbtbd2	ENCODEMT000436982	Known	Genomic	None	None	None	None	None	None
m54284U_200901_184453/45482116/ccs	AACAACCAAGATCGCAACTCGTAA	mm10	chr1	150443382	150444366	+	1	298	2447	436944	ENSMUSG00000006005.18	ENCODEMT000436944	Tpr	ENCODEMT000436944	Known	Genomic	None	None	None	None	None	None
m54284U_200831_121835/163186038/ccs	CGGATTGCCCTCTATCTTATTCTG	mm10	chrM	1368	1898	+	1	531	55417	141734	ENSMUSG00000064339.1	ENSMUST00000082390.1	mt-Rnr2	mt-Rnr2-201	Known	Known	None	None	None	None	None	None
m54284U_200831_121835/83561109/ccs	CTGTAGCCAGCCATGCACGTTAAC	mm10	chr4	139421697	139429680	+	10	1565	12492	436955	ENSMUSG00000066036.14	ENCODEMT000436955	Ubr4	ENCODEMT000436955	Known	ISM	Both	None	None	None	None	None
m54284U_200901_184453/91556444/ccs	TATCAGCAGTCGTAGATGGTATAC	mm10	chr11	89019690	89020296	+	1	604	34073	436976	ENSMUSG00000000275.16	ENCODEMT000436976	Trim25	ENCODEMT000436976	Known	Genomic	None	None	None	None	None	None
m54284U_200901_184453/66452/ccs	TGGTGGTAGCCACATAGTTCAACA	mm10	chrM	1368	1502	+	1	135	55417	141734	ENSMUSG00000064339.1	ENSMUST00000082390.1	mt-Rnr2	mt-Rnr2-201	Known	Known	None	None	None	None	None	None
m54284U_200901_184453/177603453/ccs	AACTCACCAAGGTACACGCGACTA	mm10	chr2	90847234	90851803	+	3	2443	5370	13957	ENSMUSG00000027282.17	ENSMUST00000146392.7	Mtch2	Mtch2-209	Known	Known	None	None	None	None	None	None
m54284U_200901_184453/7865146/ccs	CAAGGAGCACAAGCTATGGTATAC	mm10	chr3	145649981	145646979	-	5	2016	9938	25865	ENSMUSG00000028195.4	ENSMUST00000029846.4	Ccn1	Ccn1-201	Known	Known	None	None	None	None	None	None
m54284U_200831_121835/10354836/ccs	AATCCGTCCAAGACTACGTTCGAG	mm10	chr9	21091996	21079298	-	9	1724	26967	436983	ENSMUSG00000111497.1	ENCODEMT000436983	Gm38431	ENCODEMT000436983	Known	ISM	Prefix	None	None	None	None	None
m54284U_200831_121835/155583447/ccs	CAAGGAGCATAGCGACCATAGCTA	mm10	chr15	100527323	100527040	-	1	128	44325	436958	ENSMUSG00000009733.9	ENCODEMT000436958	Tfcp2	ENCODEMT000436958	Known	Genomic	None	None	None	None	None	None
m54284U_200901_184453/89392286/ccs	ATGCCTAAAGTACAAGGTGGGTTC	mm10	chr8	33341154	33338425	-	1	2730	24766	436984	ENSMUSG00000031583.13	ENCODEMT000436984	Wrn	ENCODEMT000436984	Known	Genomic	None	None	None	None	None	None
m54284U_200901_184453/29689158/ccs	GCGAGTAAACAGCAGATTGTCTTA	mm10	chrM	1368	1898	+	1	531	55417	141734	ENSMUSG00000064339.1	ENSMUST00000082390.1	mt-Rnr2	mt-Rnr2-201	Known	Known	None	None	None	None	None	None
m54284U_200901_184453/59244576/ccs	TGGTGGTAGCCACATAATCATGCA	mm10	chr17	39847082	39847755	+	1	655	47523	124138	ENSMUSG00000098178.1	ENSMUST00000182010.1	Gm42418	Gm42418-201	Known	Known	None	None	None	None	None	None
m54284U_200901_184453/35521587/ccs	TCCGTCTACATCAAGTGTTCAACA	mm10	chrM	1368	1898	+	1	531	55417	141734	ENSMUSG00000064339.1	ENSMUST00000082390.1	mt-Rnr2	mt-Rnr2-201	Known	Known	None	None	None	None	None	None
m54284U_200901_184453/135465239/ccs	TAGGATGAATGCCTAATGGTATAC	mm10	chr7	41599255	41626944	+	6	2421	21120	54981	ENSMUSG00000091474.2	ENSMUST00000163475.2	2610021A01Rik	2610021A01Rik-201	Known	Known	None	None	None	None	None	None
m54284U_200901_184453/50793244/ccs	CAAGACTACTGTAGCCACGTTAAC	mm10	chrM	1368	1987	+	1	620	55417	141734	ENSMUSG00000064339.1	ENSMUST00000082390.1	mt-Rnr2	mt-Rnr2-201	Known	Known	None	None	None	None	None	None
m54284U_200831_121835/4196279/ccs	TATCAGCAGTCGTAGATGGTATAC	mm10	chr11	89019760	89020296	+	1	535	34073	436976	ENSMUSG00000000275.16	ENCODEMT000436976	Trim25	ENCODEMT000436976	Known	Genomic	None	None	None	None	None	None
m54284U_200901_184453/44239499/ccs	CCTCTATCAAGACGGATCACTTTA	mm10	chr10	128693283	128693052	-	1	232	32011	436985	ENSMUSG00000000711.3	ENCODEMT000436985	Rab5b	ENCODEMT000436985	Known	Genomic	None	None	None	None	None	None
m54284U_200901_184453/59902537/ccs	GCTCGGTAGGAGAACACTGTCCCG	mm10	chr17	39847082	39847555	+	1	474	47523	124138	ENSMUSG00000098178.1	ENSMUST00000182010.1	Gm42418	Gm42418-201	Known	Known	None	None	None	None	None	None
m54284U_200901_184453/85590820/ccs	ACACAGAATATCAGCACATAGCTA	mm10	chr4	139421697	139429655	+	10	1540	12492	436955	ENSMUSG00000066036.14	ENCODEMT000436955	Ubr4	ENCODEMT000436955	Known	ISM	Both	None	None	None	None	None
m54284U_200901_184453/86574235/ccs	ATGCCTAAAGTCACTAGTTCAACA	mm10	chrM	1368	1884	+	1	517	55417	141734	ENSMUSG00000064339.1	ENSMUST00000082390.1	mt-Rnr2	mt-Rnr2-201	Known	Known	None	None	None	None	None	None
m54284U_200901_184453/8980696/ccs	CAACCACAACTATGCAAAACGATA	mm10	chr3	145649979	145646979	-	5	2014	9938	25865	ENSMUSG00000028195.4	ENSMUST00000029846.4	Ccn1	Ccn1-201	Known	Known	None	None	None	None	None	None
m54284U_200901_184453/92733503/ccs	GATGAATCAGTGGTCACGCGACTA	mm10	chrM	1368	1898	+	1	531	55417	141734	ENSMUSG00000064339.1	ENSMUST00000082390.1	mt-Rnr2	mt-Rnr2-201	Known	Known	None	None	None	None	None	None
m54284U_200901_184453/118948585/ccs	CAAGACTAGAGTTAGCTGGGCATC	mm10	chr5	131438186	131437241	-	1	937	15640	436986	ENSMUSG00000029673.17	ENCODEMT000436986	Auts2	ENCODEMT000436986	Known	Genomic	None	None	None	None	None	None
m54284U_200831_121835/49742603/ccs	GACAGTGCGCGAGTAAACTTACGA	mm10	chr7	41599256	41627015	+	7	2590	21120	436987	ENSMUSG00000091474.2	ENCODEMT000436987	2610021A01Rik	ENCODEMT000436987	Known	NIC	None	None	None	None	None	None
m54284U_200831_121835/110756094/ccs	GACAGTGCGCGAGTAACGTTCGAG	mm10	chr2	90847248	90853077	+	4	568	5370	436988	ENSMUSG00000027282.17	ENCODEMT000436988	Mtch2	ENCODEMT000436988	Known	ISM	Prefix	None	None	None	None	None
m54284U_200831_121835/124848313/ccs	ATGCCTAAAGTCACTAGTTCAACA	mm10	chr9	21081290	21079255	-	5	637	26967	436957	ENSMUSG00000111497.1	ENCODEMT000436957	Gm38431	ENCODEMT000436957	Known	ISM	Prefix	None	None	None	None	None
m54284U_200901_184453/79889082/ccs	AACTCACCAACGCTTAGTGGGTTC	mm10	chr1	150444175	150444427	+	1	253	2447	436989	ENSMUSG00000006005.18	ENCODEMT000436989	Tpr	ENCODEMT000436989	Known	ISM	None	None	None	None	None	None
m54284U_200901_184453/104139107/ccs	TCCGTCTACATCAAGTATCATGCA	mm10	chr17	39847082	39847442	+	1	361	47523	124138	ENSMUSG00000098178.1	ENSMUST00000182010.1	Gm42418	Gm42418-201	Known	Known	None	None	None	None	None	None
m54284U_200901_184453/168560953/ccs	AGTACAAGATAGCGACGCACTGAC	mm10	chr11	89037793	89037582	-	1	212	34074	436990	ENSMUSG00000000276.11	ENCODEMT000436990	Dgke	ENCODEMT000436990	Known	Genomic	None	None	None	None	None	None
m54284U_200901_184453/96405458/ccs	GCGAGTAAAACTCACCTGAAGCAA	mm10	chrM	1368	1898	+	1	531	55417	141734	ENSMUSG00000064339.1	ENSMUST00000082390.1	mt-Rnr2	mt-Rnr2-201	Known	Known	None	None	None	None	None	None
m54284U_200901_184453/145424895/ccs	AATCCGTCCAAGACTACGTTCGAG	mm10	chr8	33385508	33343097	-	5	450	24766	436991	ENSMUSG00000031583.13	ENCODEMT000436991	Wrn	ENCODEMT000436991	Known	ISM	Prefix	None	None	None	None	None
m54284U_200901_184453/119867219/ccs	ATCATTCCGCTAACGATATAGTCG	mm10	chr4	139421697	139438142	+	18	2852	12492	436938	ENSMUSG00000066036.14	ENCODEMT000436938	Ubr4	ENCODEMT000436938	Known	ISM	None	None	None	None	None	None
m54284U_200831_121835/853244/ccs	CGAACTTATCTTCACACGTTCGAG	mm10	chr15	100551820	100527923	-	2	1101	44325	436932	ENSMUSG00000009733.9	ENCODEMT000436932	Tfcp2	ENCODEMT000436932	Known	ISM	Prefix	None	None	None	None	None
m54284U_200901_184453/100533988/ccs	CCGAAGTAACACGACCGTTCAACA	mm10	chrM	1368	1898	+	1	531	55417	141734	ENSMUSG00000064339.1	ENSMUST00000082390.1	mt-Rnr2	mt-Rnr2-201	Known	Known	None	None	None	None	None	None
m54284U_200901_184453/11209008/ccs	CTAAGGTCCCGAAGTAAAACGATA	mm10	chr3	145648199	145646979	-	1	747	9938	436424	ENSMUSG00000028195.4	ENCODEMT000436424	Ccn1	ENCODEMT000436424	Known	Genomic	None	None	None	None	None	None
m54284U_200901_184453/133039042/ccs	TGGCTTCACCTAATCCTTCATCGC	mm10	chr17	39847082	39847780	+	1	699	47523	124138	ENSMUSG00000098178.1	ENSMUST00000182010.1	Gm42418	Gm42418-201	Known	Known	None	None	None	None	None	None
m54284U_200901_184453/141364011/ccs	GCTAACGAAGATCGCATGTCTGAA	mm10	chr10	128693440	128693109	-	1	332	32011	436985	ENSMUSG00000000711.3	ENCODEMT000436985	Rab5b	ENCODEMT000436985	Known	Genomic	None	None	None	None	None	None
m54284U_200901_184453/105187205/ccs	GCGAGTAACGCATACAACGCCGGC	mm10	chrM	1368	1509	+	1	142	55417	141734	ENSMUSG00000064339.1	ENSMUST00000082390.1	mt-Rnr2	mt-Rnr2-201	Known	Known	None	None	None	None	None	None
m54284U_200901_184453/93586711/ccs	ACATTGGCAATCCGTCCTGCTTTG	mm10	chr7	41599277	41600382	+	1	1106	21120	436992	ENSMUSG00000091474.2	ENCODEMT000436992	2610021A01Rik	ENCODEMT000436992	Known	Genomic	None	None	None	None	None	None
m54284U_200901_184453/165743304/ccs	AGTCACTAGAGTTAGCCTGCTTTG	mm10	chr9	21080225	21079464	-	2	778	26969	436940	ENSMUSG00000010205.11	ENCODEMT000436940	Raver1	ENCODEMT000436940	Known	ISM	Both	None	None	None	None	None
m54284U_200901_184453/53477999/ccs	GCCACATACACTTCGAGCTGCATG	mm10	chr6	56785003	56783635	-	1	1369	17235	436993	ENSMUSG00000059486.11	ENCODEMT000436993	Kbtbd2	ENCODEMT000436993	Known	Genomic	None	None	None	None	None	None
m54284U_200901_184453/111609304/ccs	TCTTCACACAAGACTATGTCTGAA	mm10	chrM	1368	1898	+	1	531	55417	141734	ENSMUSG00000064339.1	ENSMUST00000082390.1	mt-Rnr2	mt-Rnr2-201	Known	Known	None	None	None	None	None	None
m54284U_200901_184453/174459218/ccs	ACACAGAATATCAGCACATAGCTA	mm10	chr4	139421697	139429655	+	10	1540	12492	436955	ENSMUSG00000066036.14	ENCODEMT000436955	Ubr4	ENCODEMT000436955	Known	ISM	Both	None	None	None	None	None
m54284U_200901_184453/134940310/ccs	AGCCATGCACAAGCTAGCTATGCG	mm10	chr17	39847985	39847082	-	1	904	47524	124139	ENSMUSG00000105361.1	ENSMUST00000200021.1	AY036118	AY036118-201	Known	Known	None	None	None	None	None	None
m54284U_200901_184453/97651285/ccs	AAGGACACAACCGAGAGTCCGTAG	mm10	chr10	128694117	128693208	-	1	910	32011	436985	ENSMUSG00000000711.3	ENCODEMT000436985	Rab5b	ENCODEMT000436985	Known	Genomic	None	None	None	None	None	None
m54284U_200901_184453/61474347/ccs	ACCACTGTAACGTGATCGCGACTA	mm10	chr5	131438352	131437425	-	1	1401	15640	436986	ENSMUSG00000029673.17	ENCODEMT000436986	Auts2	ENCODEMT000436986	Known	Genomic	None	None	None	None	None	None
m54284U_200831_121835/135267304/ccs	CATCAAGTGGAGAACACTAAGGGA	mm10	chr9	21081292	21079415	-	5	479	26967	436957	ENSMUSG00000111497.1	ENCODEMT000436957	Gm38431	ENCODEMT000436957	Known	ISM	Prefix	None	None	None	None	None
m54284U_200901_184453/124979865/ccs	GGAGAACAGATAGACACTGAAAGG	mm10	chrM	1368	1869	+	1	502	55417	141734	ENSMUSG00000064339.1	ENSMUST00000082390.1	mt-Rnr2	mt-Rnr2-201	Known	Known	None	None	None	None	None	None
m54284U_200831_121835/175112963/ccs	ATCCTGTACAGATCTGGGGCGATG	mm10	chr17	39847985	39847082	-	1	904	47524	124139	ENSMUSG00000105361.1	ENSMUST00000200021.1	AY036118	AY036118-201	Known	Known	None	None	None	None	None	None
m54284U_200901_184453/12846117/ccs	GAGCTGAACCATCCTCTGGTATAC	mm10	chr3	145649981	145646979	-	5	2016	9938	25865	ENSMUSG00000028195.4	ENSMUST00000029846.4	Ccn1	Ccn1-201	Known	Known	None	None	None	None	None	None
m54284U_200831_121835/81791720/ccs	ACTATGCACGCTGATCTATAGTCG	mm10	chr6	56785299	56783644	-	1	1656	17235	436993	ENSMUSG00000059486.11	ENCODEMT000436993	Kbtbd2	ENCODEMT000436993	Known	Genomic	None	None	None	None	None	None
m54284U_200831_121835/74581602/ccs	ACAGCAGAACGTATCAATCCGCGA	mm10	chr11	89038911	89037989	-	1	923	34074	436994	ENSMUSG00000000276.11	ENCODEMT000436994	Dgke	ENCODEMT000436994	Known	Genomic	None	None	None	None	None	None
m54284U_200901_184453/145752250/ccs	AAGAGATCTCTTCACAGGTGGAGC	mm10	chrM	1368	1898	+	1	531	55417	141734	ENSMUSG00000064339.1	ENSMUST00000082390.1	mt-Rnr2	mt-Rnr2-201	Known	Known	None	None	None	None	None	None
m54284U_200901_184453/18875541/ccs	ATCCTGTAACCACTGTTACGGTTA	mm10	chr15	100529545	100529245	-	1	301	44325	436995	ENSMUSG00000009733.9	ENCODEMT000436995	Tfcp2	ENCODEMT000436995	Known	Genomic	None	None	None	None	None	None
m54284U_200901_184453/22284501/ccs	CTAAGGTCTGAAGAGAGCTTATAG	mm10	chr4	139421742	139428707	+	9	1462	12492	436946	ENSMUSG00000066036.14	ENCODEMT000436946	Ubr4	ENCODEMT000436946	Known	ISM	Prefix	None	None	None	None	None
m54284U_200831_121835/121702632/ccs	GCGAGTAACCTCTATCTTCATCGC	mm10	chr6	56784940	56784787	-	1	154	17235	436993	ENSMUSG00000059486.11	ENCODEMT000436993	Kbtbd2	ENCODEMT000436993	Known	Genomic	None	None	None	None	None	None
m54284U_200901_184453/162794129/ccs	CCGACAACAGATGTACGTTACGTA	mm10	chrM	1368	2626	+	1	1259	55417	141734	ENSMUSG00000064339.1	ENSMUST00000082390.1	mt-Rnr2	mt-Rnr2-201	Known	Known	None	None	None	None	None	None
m54284U_200901_184453/83624404/ccs	ACCACTGTCACCTTACTATTTAAG	mm10	chr9	21080804	21079468	-	4	447	26967	436996	ENSMUSG00000111497.1	ENCODEMT000436996	Gm38431	ENCODEMT000436996	Known	ISM	Both	None	None	None	None	None
m54284U_200831_121835/18088409/ccs	AAACATCGCCGTGAGAAATAGAAC	mm10	chr17	39847083	39848050	+	1	968	47523	124138	ENSMUSG00000098178.1	ENSMUST00000182010.1	Gm42418	Gm42418-201	Known	Known	None	None	None	None	None	None
m54284U_200831_121835/78580221/ccs	CCTAATCCGCGAGTAAACTTACGA	mm10	chr7	41599279	41626887	+	6	2340	21120	54981	ENSMUSG00000091474.2	ENSMUST00000163475.2	2610021A01Rik	2610021A01Rik-201	Known	Known	None	None	None	None	None	None
m54284U_200831_121835/126158115/ccs	AATGTTGCAAGACGGAGTCATATG	mm10	chr10	128696286	128693229	-	1	3058	32011	436985	ENSMUSG00000000711.3	ENCODEMT000436985	Rab5b	ENCODEMT000436985	Known	Genomic	None	None	None	None	None	None
m54284U_200831_121835/177210672/ccs	AACGCTTACTGGCATACATTTGGA	mm10	chr8	33385507	33353301	-	2	265	24766	436997	ENSMUSG00000031583.13	ENCODEMT000436997	Wrn	ENCODEMT000436997	Known	ISM	Prefix	None	None	None	None	None
m54284U_200901_184453/30083746/ccs	CAAGACTACACCTTACAAACGATA	mm10	chr3	145649981	145646979	-	5	2016	9938	25865	ENSMUSG00000028195.4	ENSMUST00000029846.4	Ccn1	Ccn1-201	Known	Known	None	None	None	None	None	None
m54284U_200901_184453/167576469/ccs	GCGAGTAAACAGCAGATTGTCTTA	mm10	chrM	1368	1898	+	1	531	55417	141734	ENSMUSG00000064339.1	ENSMUST00000082390.1	mt-Rnr2	mt-Rnr2-201	Known	Known	None	None	None	None	None	None
m54284U_200901_184453/64947424/ccs	AACTCACCGATGAATCTTCGCTAC	mm10	chr1	150446372	150447254	+	1	883	2447	436998	ENSMUSG00000006005.18	ENCODEMT000436998	Tpr	ENCODEMT000436998	Known	Genomic	None	None	None	None	None	None
m54284U_200901_184453/2163795/ccs	GCCACATATATCAGCATCTATTAC	mm10	chr2	90847258	90851632	+	3	2254	5370	13957	ENSMUSG00000027282.17	ENSMUST00000146392.7	Mtch2	Mtch2-209	Known	Known	None	None	None	None	None	None
m54284U_200831_121835/144640152/ccs	CAAGGAGCAGAGTCAAACGCCGGC	mm10	chr11	89041178	89037793	-	1	2899	34074	436994	ENSMUSG00000000276.11	ENCODEMT000436994	Dgke	ENCODEMT000436994	Known	Genomic	None	None	None	None	None	None
m54284U_200831_121835/22610614/ccs	GGTGCGAAGAATCTGAATCATGCA	mm10	chr17	39847083	39847755	+	1	673	47523	124138	ENSMUSG00000098178.1	ENSMUST00000182010.1	Gm42418	Gm42418-201	Known	Known	None	None	None	None	None	None
m54284U_200831_121835/70322798/ccs	CTAAGGTCTGAAGAGAGCTTATAG	mm10	chr4	139421742	139428707	+	9	1462	12492	436946	ENSMUSG00000066036.14	ENCODEMT000436946	Ubr4	ENCODEMT000436946	Known	ISM	Prefix	None	None	None	None	None
m54284U_200901_184453/83495375/ccs	CCTCTATCCACTTCGACGTTCGAG	mm10	chr7	41599306	41628719	+	7	4450	21120	436987	ENSMUSG00000091474.2	ENCODEMT000436987	2610021A01Rik	ENCODEMT000436987	Known	NIC	None	None	None	None	None	None
m54284U_200831_121835/99551247/ccs	AAGGACACGCCACATACTGCTTTG	mm10	chr6	56786741	56786246	-	1	496	17235	436999	ENSMUSG00000059486.11	ENCODEMT000436999	Kbtbd2	ENCODEMT000436999	Known	Genomic	None	None	None	None	None	None
m54284U_200831_121835/63768118/ccs	ACATTGGCAATCCGTCCTGCTTTG	mm10	chrM	1368	2383	+	1	1016	55417	141734	ENSMUSG00000064339.1	ENSMUST00000082390.1	mt-Rnr2	mt-Rnr2-201	Known	Known	None	None	None	None	None	None
m54284U_200901_184453/117376955/ccs	ACGCTCGAAAGACGGAACTCGTAA	mm10	chr5	131443527	131437333	-	2	3433	15640	437000	ENSMUSG00000029673.17	ENCODEMT000437000	Auts2	ENCODEMT000437000	Known	ISM	Suffix	None	None	None	None	None
m54284U_200831_121835/75498074/ccs	GAACAGGCCTGTAGCCTCACTTTA	mm10	chrM	1368	1888	+	1	521	55417	141734	ENSMUSG00000064339.1	ENSMUST00000082390.1	mt-Rnr2	mt-Rnr2-201	Known	Known	None	None	None	None	None	None
m54284U_200831_121835/24906161/ccs	ATCATTCCCCTCCTGATACTCGAA	mm10	chr17	39847083	39847221	+	1	139	47523	124138	ENSMUSG00000098178.1	ENSMUST00000182010.1	Gm42418	Gm42418-201	Known	Known	None	None	None	None	None	None
m54284U_200831_121835/107807919/ccs	AACTCACCGATGAATCCGAACGTC	mm10	chrM	1368	2212	+	1	845	55417	141734	ENSMUSG00000064339.1	ENSMUST00000082390.1	mt-Rnr2	mt-Rnr2-201	Known	Known	None	None	None	None	None	None
m54284U_200901_184453/46072584/ccs	AAGAGATCTCTTCACAGGTGGAGC	mm10	chr15	100529550	100529387	-	1	164	44325	436995	ENSMUSG00000009733.9	ENCODEMT000436995	Tfcp2	ENCODEMT000436995	Known	Genomic	None	None	None	None	None	None
m54284U_200901_184453/157288652/ccs	AGATCGCAGTGTTCTACTGCTTTG	mm10	chr10	128695998	128693878	-	1	2121	32011	437001	ENSMUSG00000000711.3	ENCODEMT000437001	Rab5b	ENCODEMT000437001	Known	Genomic	None	None	None	None	None	None
m54284U_200901_184453/143133231/ccs	CACTTCGAAACCGAGACGCGACTA	mm10	chr11	89039223	89037937	-	1	782	34074	436994	ENSMUSG00000000276.11	ENCODEMT000436994	Dgke	ENCODEMT000436994	Known	Genomic	None	None	None	None	None	None
m54284U_200901_184453/37553155/ccs	GCCACATACACTTCGAGCTGCATG	mm10	chr3	145649981	145646979	-	5	2016	9938	25865	ENSMUSG00000028195.4	ENSMUST00000029846.4	Ccn1	Ccn1-201	Known	Known	None	None	None	None	None	None
m54284U_200831_121835/108725647/ccs	GCCACATATCTTCACATGTCTGAA	mm10	chr7	41599309	41600581	+	1	1281	21120	436992	ENSMUSG00000091474.2	ENCODEMT000436992	2610021A01Rik	ENCODEMT000436992	Known	Genomic	None	None	None	None	None	None
m54284U_200901_184453/122225640/ccs	CAAGACTAGAGTTAGCTGGGCATC	mm10	chr9	21091807	21079392	-	9	1369	26967	436975	ENSMUSG00000111497.1	ENCODEMT000436975	Gm38431	ENCODEMT000436975	Known	ISM	Prefix	None	None	None	None	None
m54284U_200831_121835/34472462/ccs	ATTGAGGAGCTAACGACTACCCTA	mm10	chr17	39847083	39847215	+	1	133	47523	124138	ENSMUSG00000098178.1	ENSMUST00000182010.1	Gm42418	Gm42418-201	Known	Known	None	None	None	None	None	None
m54284U_200901_184453/122815697/ccs	CCTCTATCATTGGCTCGTTCAACA	mm10	chr8	33385509	33353345	-	2	216	24766	436997	ENSMUSG00000031583.13	ENCODEMT000436997	Wrn	ENCODEMT000436997	Known	ISM	Prefix	None	None	None	None	None
m54284U_200901_184453/78971919/ccs	AACAACCAAATGTTGCCTGCTTTG	mm10	chr4	139422532	139430246	+	10	1574	12492	437002	ENSMUSG00000066036.14	ENCODEMT000437002	Ubr4	ENCODEMT000437002	Known	ISM	Suffix	None	None	None	None	None
m54284U_200831_121835/117443053/ccs	AAGACGGACTGTAGCCGTCCGTAG	mm10	chrM	1368	1679	+	1	312	55417	141734	ENSMUSG00000064339.1	ENSMUST00000082390.1	mt-Rnr2	mt-Rnr2-201	Known	Known	None	None	None	None	None	None
m54284U_200901_184453/141034808/ccs	GATGAATCAAGAGATCACGTTAAC	mm10	chr11	89039220	89038410	-	1	306	34074	436994	ENSMUSG00000000276.11	ENCODEMT000436994	Dgke	ENCODEMT000436994	Known	Genomic	None	None	None	None	None	None
m54284U_200901_184453/73729674/ccs	GCCACATATATCAGCATCTATTAC	mm10	chr2	90847258	90851632	+	3	2248	5370	13957	ENSMUSG00000027282.17	ENSMUST00000146392.7	Mtch2	Mtch2-209	Known	Known	None	None	None	None	None	None
m54284U_200901_184453/31916616/ccs	GCCACATACACTTCGACCGTTCTA	mm10	chr1	150446835	150447632	+	1	466	2447	436998	ENSMUSG00000006005.18	ENCODEMT000436998	Tpr	ENCODEMT000436998	Known	Genomic	None	None	None	None	None	None
m54284U_200831_121835/128452856/ccs	AAGGACACGGAGAACAAGGATTAA	mm10	chrM	1368	1927	+	1	560	55417	141734	ENSMUSG00000064339.1	ENSMUST00000082390.1	mt-Rnr2	mt-Rnr2-201	Known	Known	None	None	None	None	None	None
m54284U_200901_184453/15008166/ccs	AGTCACTAGAGTTAGCCTGCTTTG	mm10	chr7	41599302	41625593	+	6	1023	21120	54981	ENSMUSG00000091474.2	ENSMUST00000163475.2	2610021A01Rik	2610021A01Rik-201	Known	Known	None	None	None	None	None	None
m54284U_200831_121835/41091977/ccs	GCGAGTAACCTCTATCTTCATCGC	mm10	chr17	39847083	39847194	+	1	112	47523	124138	ENSMUSG00000098178.1	ENSMUST00000182010.1	Gm42418	Gm42418-201	Known	Known	None	None	None	None	None	None
m54284U_200831_121835/85395445/ccs	ATCATTCCACAAGCTAACGTTAAC	mm10	chr6	56787411	56786731	-	1	681	17235	436999	ENSMUSG00000059486.11	ENCODEMT000436999	Kbtbd2	ENCODEMT000436999	Known	Genomic	None	None	None	None	None	None
m54284U_200831_121835/23792058/ccs	CAAGACTAGAGTTAGCTGGGCATC	mm10	chr9	21091999	21079471	-	6	2518	26969	437003	ENSMUSG00000010205.11	ENCODEMT000437003	Raver1	ENCODEMT000437003	Known	NIC	None	None	None	None	None	None
m54284U_200831_121835/151062329/ccs	AGATGTACGGTGCGAAGTTCAACA	mm10	chrM	1368	1898	+	1	531	55417	141734	ENSMUSG00000064339.1	ENSMUST00000082390.1	mt-Rnr2	mt-Rnr2-201	Known	Known	None	None	None	None	None	None
m54284U_200831_121835/145753017/ccs	TGGTGGTACGGATTGCGAATAATG	mm10	chr15	100530472	100530151	-	1	322	44325	437004	ENSMUSG00000009733.9	ENCODEMT000437004	Tfcp2	ENCODEMT000437004	Known	Genomic	None	None	None	None	None	None
m54284U_200831_121835/55838548/ccs	GGTGCGAAAACGTGATCTTTGGTC	mm10	chr5	131437141	131437425	-	1	190	15640	436986	ENSMUSG00000029673.17	ENCODEMT000436986	Auts2	ENCODEMT000436986	Known	Genomic	None	None	None	None	None	None
m54284U_200901_184453/38668023/ccs	GCCAAGACCAAGACTAATCCGCGA	mm10	chr3	145649981	145646979	-	5	2016	9938	25865	ENSMUSG00000028195.4	ENSMUST00000029846.4	Ccn1	Ccn1-201	Known	Known	None	None	None	None	None	None
m54284U_200901_184453/29690320/ccs	ACATTGGCAATCCGTCACTCGTAA	mm10	chr8	33356765	33355042	-	1	1732	24766	437005	ENSMUSG00000031583.13	ENCODEMT000437005	Wrn	ENCODEMT000437005	Known	Genomic	None	None	None	None	None	None
m54284U_200831_121835/154993919/ccs	AGAGTCAAAGATGTACTGCTTGGG	mm10	chrM	1368	1898	+	1	531	55417	141734	ENSMUSG00000064339.1	ENSMUST00000082390.1	mt-Rnr2	mt-Rnr2-201	Known	Known	None	None	None	None	None	None
m54284U_200831_121835/84740202/ccs	CACCTTACATCCTGTATTACCTCG	mm10	chr10	128696305	128695136	-	1	1139	32011	437001	ENSMUSG00000000711.3	ENCODEMT000437001	Rab5b	ENCODEMT000437001	Known	Genomic	None	None	None	None	None	None
m54284U_200901_184453/2361459/ccs	AACTCACCGATGAATCCGAACGTC	mm10	chrM	1368	2577	+	1	1210	55417	141734	ENSMUSG00000064339.1	ENSMUST00000082390.1	mt-Rnr2	mt-Rnr2-201	Known	Known	None	None	None	None	None	None
m54284U_200831_121835/44631335/ccs	ACAAGCTAACGCTCGAACGTTAAC	mm10	chr17	39847083	39847755	+	1	673	47523	124138	ENSMUSG00000098178.1	ENSMUST00000182010.1	Gm42418	Gm42418-201	Known	Known	None	None	None	None	None	None
m54284U_200901_184453/160237730/ccs	GCCACATACACTTCGAGCTGCATG	mm10	chr7	41599312	41627328	+	6	2752	21120	54981	ENSMUSG00000091474.2	ENSMUST00000163475.2	2610021A01Rik	2610021A01Rik-201	Known	Known	None	None	None	None	None	None
m54284U_200831_121835/13633971/ccs	CAGATCTGACAGCAGAACTCGTAA	mm10	chr11	89040273	89039244	-	1	1043	34074	437006	ENSMUSG00000000276.11	ENCODEMT000437006	Dgke	ENCODEMT000437006	Known	Genomic	None	None	None	None	None	None
m54284U_200901_184453/93194507/ccs	CAAGGAGCATAGCGACCATAGCTA	mm10	chr6	56788071	56786868	-	1	1204	17235	437007	ENSMUSG00000059486.11	ENCODEMT000437007	Kbtbd2	ENCODEMT000437007	Known	Genomic	None	None	None	None	None	None
m54284U_200901_184453/39127609/ccs	AAGAGATCACACGACCTGTCTGAA	mm10	chrM	1368	1898	+	1	531	55417	141734	ENSMUSG00000064339.1	ENSMUST00000082390.1	mt-Rnr2	mt-Rnr2-201	Known	Known	None	None	None	None	None	None
m54284U_200831_121835/45220154/ccs	CTGGCATAATCATTCCCGTGGTTG	mm10	chr17	39847083	39848048	+	1	966	47523	124138	ENSMUSG00000098178.1	ENSMUST00000182010.1	Gm42418	Gm42418-201	Known	Known	None	None	None	None	None	None
m54284U_200901_184453/97912591/ccs	AACTCACCAAGGTACAGAATAATG	mm10	chr4	139422537	139428691	+	8	1282	12492	437008	ENSMUSG00000066036.14	ENCODEMT000437008	Ubr4	ENCODEMT000437008	Known	ISM	Both	None	None	None	None	None
m54284U_200831_121835/157286835/ccs	CAAGGAGCAAACATCGTTCGCTAC	mm10	chr1	150448075	150448499	+	1	425	2447	437009	ENSMUSG00000006005.18	ENCODEMT000437009	Tpr	ENCODEMT000437009	Known	Genomic	None	None	None	None	None	None
m54284U_200901_184453/40830739/ccs	CAAGACTACACCTTACAAACGATA	mm10	chr3	145649984	145646979	-	5	2003	9938	25865	ENSMUSG00000028195.4	ENSMUST00000029846.4	Ccn1	Ccn1-201	Known	Known	None	None	None	None	None	None
m54284U_200901_184453/46466385/ccs	GAACAGGCGATGAATCTATCCGGG	mm10	chrM	1368	1953	+	1	586	55417	141734	ENSMUSG00000064339.1	ENSMUST00000082390.1	mt-Rnr2	mt-Rnr2-201	Known	Known	None	None	None	None	None	None
m54284U_200901_184453/168298010/ccs	GCCACATATATCAGCATCTATTAC	mm10	chr2	90847258	90851632	+	3	2248	5370	13957	ENSMUSG00000027282.17	ENSMUST00000146392.7	Mtch2	Mtch2-209	Known	Known	None	None	None	None	None	None
m54284U_200901_184453/107086612/ccs	CAAGACTAGAGTTAGCTGGGCATC	mm10	chr9	21081378	21079471	-	3	1743	26969	437010	ENSMUSG00000010205.11	ENCODEMT000437010	Raver1	ENCODEMT000437010	Known	ISM	Suffix	None	None	None	None	None
m54284U_200831_121835/57018670/ccs	AGCAGGAACGACACACGAATAATG	mm10	chr7	41599316	41626343	+	6	1759	21120	54981	ENSMUSG00000091474.2	ENSMUST00000163475.2	2610021A01Rik	2610021A01Rik-201	Known	Known	None	None	None	None	None	None
m54284U_200901_184453/43779241/ccs	CCGACAACGTCTGTCATTGTCTTA	mm10	chr8	33357817	33357303	-	1	515	24766	437011	ENSMUSG00000031583.13	ENCODEMT000437011	Wrn	ENCODEMT000437011	Known	Genomic	None	None	None	None	None	None
m54284U_200831_121835/98305169/ccs	ACGCTCGAAAGACGGAACTCGTAA	mm10	chr5	131452027	131437333	-	5	3890	15640	437012	ENSMUSG00000029673.17	ENCODEMT000437012	Auts2	ENCODEMT000437012	Known	ISM	Suffix	None	None	None	None	None
m54284U_200901_184453/53348660/ccs	GGTGCGAAGATAGACACGTTCGAG	mm10	chr10	128704995	128697938	-	8	2377	32012	84062	ENSMUSG00000025358.16	ENSMUST00000026416.14	Cdk2	Cdk2-202	Known	Known	None	None	None	None	None	None
m54284U_200901_184453/59179604/ccs	CCGTGAGATCTTCACAACGCCGGC	mm10	chr6	56789096	56787844	-	1	1126	17235	437007	ENSMUSG00000059486.11	ENCODEMT000437007	Kbtbd2	ENCODEMT000437007	Known	Genomic	None	None	None	None	None	None
m54284U_200831_121835/50005095/ccs	ATGCCTAAAGTCACTAATCATGCA	mm10	chr17	39847083	39847750	+	1	668	47523	124138	ENSMUSG00000098178.1	ENSMUST00000182010.1	Gm42418	Gm42418-201	Known	Known	None	None	None	None	None	None
m54284U_200901_184453/48170533/ccs	TGGTGGTACGGATTGCCGCGACTA	mm10	chrM	1368	1625	+	1	258	55417	141734	ENSMUSG00000064339.1	ENSMUST00000082390.1	mt-Rnr2	mt-Rnr2-201	Known	Known	None	None	None	None	None	None
m54284U_200901_184453/13763380/ccs	CGAACTTATCTTCACACGTTCGAG	mm10	chr7	41599328	41600029	+	1	710	21120	436992	ENSMUSG00000091474.2	ENCODEMT000436992	2610021A01Rik	ENCODEMT000436992	Known	Genomic	None	None	None	None	None	None
m54284U_200831_121835/103680792/ccs	CAAGGAGCAGAGTCAAACGTTAAC	mm10	chr15	100532546	100531231	-	1	1316	44325	437013	ENSMUSG00000009733.9	ENCODEMT000437013	Tfcp2	ENCODEMT000437013	Known	Genomic	None	None	None	None	None	None
m54284U_200901_184453/54921814/ccs	GAACAGGCCTGTAGCCTCACTTTA	mm10	chrM	1368	1888	+	1	521	55417	141734	ENSMUSG00000064339.1	ENSMUST00000082390.1	mt-Rnr2	mt-Rnr2-201	Known	Known	None	None	None	None	None	None
m54284U_200901_184453/57999943/ccs	AAGGACACCCGAAGTAGGTGGAGC	mm10	chrM	1368	1898	+	1	531	55417	141734	ENSMUSG00000064339.1	ENSMUST00000082390.1	mt-Rnr2	mt-Rnr2-201	Known	Known	None	None	None	None	None	None
m54284U_200901_184453/44238727/ccs	GCCACATACACTTCGACCGTTCTA	mm10	chr3	145649981	145646979	-	5	2016	9938	25865	ENSMUSG00000028195.4	ENSMUST00000029846.4	Ccn1	Ccn1-201	Known	Known	None	None	None	None	None	None
m54284U_200831_121835/62915287/ccs	AGTGGTCAGGAGAACATTATTCTG	mm10	chr6	56788658	56787879	-	1	653	17235	437007	ENSMUSG00000059486.11	ENCODEMT000437007	Kbtbd2	ENCODEMT000437007	Known	Genomic	None	None	None	None	None	None
m54284U_200901_184453/91882226/ccs	CGAACTTATCTTCACACGTTCGAG	mm10	chr7	41599328	41600029	+	1	710	21120	436992	ENSMUSG00000091474.2	ENCODEMT000436992	2610021A01Rik	ENCODEMT000436992	Known	Genomic	None	None	None	None	None	None
m54284U_200901_184453/61606108/ccs	ACATTGGCAACTCACCATATTGGC	mm10	chrM	1368	2160	+	1	793	55417	141734	ENSMUSG00000064339.1	ENSMUST00000082390.1	mt-Rnr2	mt-Rnr2-201	Known	Known	None	None	None	None	None	None
m54284U_200831_121835/163119543/ccs	TGAAGAGAAAACATCGAAACGATA	mm10	chr2	90847265	90865388	+	13	1064	5370	13953	ENSMUSG00000027282.17	ENSMUST00000136872.7	Mtch2	Mtch2-205	Known	Known	None	None	None	None	None	None
m54284U_200831_121835/55772770/ccs	AAGGACACCAGCGTTACCATCTTG	mm10	chr17	39847083	39847808	+	1	726	47523	124138	ENSMUSG00000098178.1	ENSMUST00000182010.1	Gm42418	Gm42418-201	Known	Known	None	None	None	None	None	None
m54284U_200901_184453/24380875/ccs	ACATTGGCAACTCACCATATTGGC	mm10	chr11	89042200	89039326	-	3	1749	34074	437014	ENSMUSG00000000276.11	ENCODEMT000437014	Dgke	ENCODEMT000437014	Known	ISM	Suffix	None	None	None	None	None
m54284U_200901_184453/62063972/ccs	GATAGACAATTGGCTCCGCCCGGA	mm10	chrM	1368	2631	+	1	1264	55417	141734	ENSMUSG00000064339.1	ENSMUST00000082390.1	mt-Rnr2	mt-Rnr2-201	Known	Known	None	None	None	None	None	None
m54284U_200831_121835/32310368/ccs	AATGTTGCGAACAGGCCATTTGGA	mm10	chr7	41599598	41600029	+	1	440	21120	436992	ENSMUSG00000091474.2	ENCODEMT000436992	2610021A01Rik	ENCODEMT000436992	Known	Genomic	None	None	None	None	None	None
m54284U_200901_184453/162857347/ccs	AACTCACCAAGGTACAGAATAATG	mm10	chr4	139422393	139428691	+	8	1282	12492	437008	ENSMUSG00000066036.14	ENCODEMT000437008	Ubr4	ENCODEMT000437008	Known	ISM	Both	None	None	None	None	None
m54284U_200831_121835/151258480/ccs	CGAACTTATCTTCACACGTTCGAG	mm10	chr1	150448540	150448700	+	1	161	2447	437015	ENSMUSG00000006005.18	ENCODEMT000437015	Tpr	ENCODEMT000437015	Known	Genomic	None	None	None	None	None	None
m54284U_200901_184453/152831527/ccs	CGACACACAACCGAGACATGATCA	mm10	chr9	21091999	21079472	-	4	2682	26967	437016	ENSMUSG00000111497.1	ENCODEMT000437016	Gm38431	ENCODEMT000437016	Known	ISM	Prefix	None	None	None	None	None
m54284U_200831_121835/118622159/ccs	ACAGCAGACAATGGAACGTTCGAG	mm10	chr10	128705003	128697940	-	7	2239	32012	84061	ENSMUSG00000025358.16	ENSMUST00000026415.8	Cdk2	Cdk2-201	Known	Known	None	None	None	None	None	None
m54284U_200901_184453/112854342/ccs	AGCACCTCGACAGTGCTTGGGAGA	mm10	chr7	41600269	41600581	+	1	321	21120	436992	ENSMUSG00000091474.2	ENCODEMT000436992	2610021A01Rik	ENCODEMT000436992	Known	Genomic	None	None	None	None	None	None
m54284U_200831_121835/149424330/ccs	CACTTCGAATCCTGTATGGCGCGC	mm10	chr6	56788748	56787879	-	1	743	17235	437007	ENSMUSG00000059486.11	ENCODEMT000437007	Kbtbd2	ENCODEMT000437007	Known	Genomic	None	None	None	None	None	None
m54284U_200901_184453/75170854/ccs	ACCTCCAACGAACTTACATTTGGA	mm10	chrM	1368	2626	+	1	1259	55417	141734	ENSMUSG00000064339.1	ENSMUST00000082390.1	mt-Rnr2	mt-Rnr2-201	Known	Known	None	None	None	None	None	None
m54284U_200901_184453/174457636/ccs	AATCCGTCCCGTGAGATCTATTAC	mm10	chr2	90847269	90848314	+	1	1064	5370	436919	ENSMUSG00000027282.17	ENCODEMT000436919	Mtch2	ENCODEMT000436919	Known	Genomic	None	None	None	None	None	None
m54284U_200901_184453/74843545/ccs	GCCACATACACTTCGACCGTTCTA	mm10	chr3	145649979	145646979	-	5	2014	9938	25865	ENSMUSG00000028195.4	ENSMUST00000029846.4	Ccn1	Ccn1-201	Known	Known	None	None	None	None	None	None
m54284U_200901_184453/9896032/ccs	CCTCCTGACTAAGGTCGTTCAACA	mm10	chr8	33360186	33357306	-	1	2881	24766	437011	ENSMUSG00000031583.13	ENCODEMT000437011	Wrn	ENCODEMT000437011	Known	Genomic	None	None	None	None	None	None
m54284U_200831_121835/70256142/ccs	CCTCCTGACCGTGAGATCGTTTCG	mm10	chr17	39847083	39847385	+	1	303	47523	124138	ENSMUSG00000098178.1	ENSMUST00000182010.1	Gm42418	Gm42418-201	Known	Known	None	None	None	None	None	None
m54284U_200901_184453/78709181/ccs	CAAGGAGCCAGCGTTATTGTCTTA	mm10	chrM	1368	1898	+	1	531	55417	141734	ENSMUSG00000064339.1	ENSMUST00000082390.1	mt-Rnr2	mt-Rnr2-201	Known	Known	None	None	None	None	None	None
m54284U_200831_121835/127270959/ccs	AGTCACTAGAGTTAGCACTCGTAA	mm10	chr5	131437719	131437425	-	1	768	15640	436986	ENSMUSG00000029673.17	ENCODEMT000436986	Auts2	ENCODEMT000436986	Known	Genomic	None	None	None	None	None	None
m54284U_200831_121835/31196510/ccs	GCCAAGACAAGGACACCGTGGTTG	mm10	chr15	100532109	100531339	-	1	771	44325	437013	ENSMUSG00000009733.9	ENCODEMT000437013	Tfcp2	ENCODEMT000437013	Known	Genomic	None	None	None	None	None	None
m54284U_200901_184453/95552862/ccs	CCTCCTGACTAAGGTCGTTCAACA	mm10	chr8	33360186	33357306	-	1	2881	24766	437011	ENSMUSG00000031583.13	ENCODEMT000437011	Wrn	ENCODEMT000437011	Known	Genomic	None	None	None	None	None	None
m54284U_200831_121835/75434828/ccs	CACTTCGAAACCGAGAGAATAATG	mm10	chr17	39847083	39848048	+	1	966	47523	124138	ENSMUSG00000098178.1	ENSMUST00000182010.1	Gm42418	Gm42418-201	Known	Known	None	None	None	None	None	None
m54284U_200901_184453/83168071/ccs	AACTCACCGATGAATCCGAACGTC	mm10	chrM	1368	2297	+	1	930	55417	141734	ENSMUSG00000064339.1	ENSMUST00000082390.1	mt-Rnr2	mt-Rnr2-201	Known	Known	None	None	None	None	None	None
m54284U_200831_121835/12976220/ccs	AGTACAAGATTGGCTCTATAGTCG	mm10	chr7	41605087	41605854	+	1	768	21120	437017	ENSMUSG00000091474.2	ENCODEMT000437017	2610021A01Rik	ENCODEMT000437017	Known	Genomic	None	None	None	None	None	None
m54284U_200831_121835/24905200/ccs	ATAGCGACCCTCTATCGAGGTTGA	mm10	chr9	21091777	21079395	-	9	1336	26967	436975	ENSMUSG00000111497.1	ENCODEMT000436975	Gm38431	ENCODEMT000436975	Known	ISM	Prefix	None	None	None	None	None
m54284U_200901_184453/110364785/ccs	CAACCACAACTATGCAAAACGATA	mm10	chr3	145649976	145646979	-	5	2011	9938	25865	ENSMUSG00000028195.4	ENSMUST00000029846.4	Ccn1	Ccn1-201	Known	Known	None	None	None	None	None	None
m54284U_200831_121835/158597134/ccs	ATCATTCCTATCAGCAATAAGCTC	mm10	chr6	56797502	56788006	-	2	1739	17235	437018	ENSMUSG00000059486.11	ENCODEMT000437018	Kbtbd2	ENCODEMT000437018	Known	ISM	Prefix	None	None	None	None	None
m54284U_200831_121835/81922230/ccs	AGTGGTCAAGTACAAGTATCCGGG	mm10	chr17	39847083	39847272	+	1	190	47523	124138	ENSMUSG00000098178.1	ENSMUST00000182010.1	Gm42418	Gm42418-201	Known	Known	None	None	None	None	None	None
m54284U_200831_121835/100993188/ccs	ATTGAGGACACCTTACTGGTATAC	mm10	chr4	139422394	139428679	+	8	1269	12492	437008	ENSMUSG00000066036.14	ENCODEMT000437008	Ubr4	ENCODEMT000437008	Known	ISM	Both	None	None	None	None	None
m54284U_200831_121835/53479110/ccs	CGACACACAAGGTACAATCCGCGA	mm10	chr2	90847266	90851632	+	3	2240	5370	13957	ENSMUSG00000027282.17	ENSMUST00000146392.7	Mtch2	Mtch2-209	Known	Known	None	None	None	None	None	None
m54284U_200901_184453/111216848/ccs	GCGAGTAAACAGCAGATTGTCTTA	mm10	chrM	1368	1561	+	1	194	55417	141734	ENSMUSG00000064339.1	ENSMUST00000082390.1	mt-Rnr2	mt-Rnr2-201	Known	Known	None	None	None	None	None	None
m54284U_200901_184453/35260558/ccs	GCCAAGACAAGGACACCGTGGTTG	mm10	chr15	100532109	100531339	-	1	771	44325	437013	ENSMUSG00000009733.9	ENCODEMT000437013	Tfcp2	ENCODEMT000437013	Known	Genomic	None	None	None	None	None	None
m54284U_200901_184453/11142231/ccs	CCTCCTGAGCGAGTAAGCTATGCG	mm10	chr8	33360355	33359104	-	1	1252	24766	437019	ENSMUSG00000031583.13	ENCODEMT000437019	Wrn	ENCODEMT000437019	Known	Genomic	None	None	None	None	None	None
m54284U_200901_184453/2033594/ccs	ACAGCAGACAATGGAACGTTCGAG	mm10	chr10	128699618	128697940	-	2	1418	32012	437020	ENSMUSG00000025358.16	ENCODEMT000437020	Cdk2	ENCODEMT000437020	Known	ISM	Suffix	None	None	None	None	None
m54284U_200901_184453/125699334/ccs	ACAGCAGAACCACTGTTAAATATC	mm10	chrM	1368	1898	+	1	531	55417	141734	ENSMUSG00000064339.1	ENSMUST00000082390.1	mt-Rnr2	mt-Rnr2-201	Known	Known	None	None	None	None	None	None
m54284U_200901_184453/110101248/ccs	AGCCATGCAACGCTTATGTCTGAA	mm10	chr1	150448501	150448871	+	1	159	2447	437015	ENSMUSG00000006005.18	ENCODEMT000437015	Tpr	ENCODEMT000437015	Known	Genomic	None	None	None	None	None	None
m54284U_200831_121835/100207073/ccs	CAAGGAGCATAGCGACCATAGCTA	mm10	chr17	39847083	39847272	+	1	190	47523	124138	ENSMUSG00000098178.1	ENSMUST00000182010.1	Gm42418	Gm42418-201	Known	Known	None	None	None	None	None	None
m54284U_200901_184453/153553315/ccs	TGGTGGTACGGATTGCCGCGACTA	mm10	chrM	1368	1898	+	1	531	55417	141734	ENSMUSG00000064339.1	ENSMUST00000082390.1	mt-Rnr2	mt-Rnr2-201	Known	Known	None	None	None	None	None	None
m54284U_200831_121835/60622896/ccs	ATTGAGGAAAGAGATCTATTTAAG	mm10	chr9	21091995	21079396	-	9	1553	26967	436975	ENSMUSG00000111497.1	ENCODEMT000436975	Gm38431	ENCODEMT000436975	Known	ISM	Prefix	None	None	None	None	None
m54284U_200831_121835/48957071/ccs	ACAGCAGAACGTATCATGGGCATC	mm10	chr5	131437378	131437565	+	1	188	88987	437021	ENCODEMG000088987	ENCODEMT000437021	ENCODEMG000088987	ENCODEMT000437021	Antisense	Antisense	None	None	None	None	None	None
m54284U_200901_184453/162857617/ccs	AACTCACCGATGAATCTTCGCTAC	mm10	chrM	1368	1502	+	1	135	55417	141734	ENSMUSG00000064339.1	ENSMUST00000082390.1	mt-Rnr2	mt-Rnr2-201	Known	Known	None	None	None	None	None	None
m54284U_200901_184453/177995956/ccs	AGAGTCAAAGATGTACTGCTTGGG	mm10	chrM	1368	1898	+	1	531	55417	141734	ENSMUSG00000064339.1	ENSMUST00000082390.1	mt-Rnr2	mt-Rnr2-201	Known	Known	None	None	None	None	None	None
m54284U_200901_184453/91096015/ccs	CAGCGTTAACACAGAAACTTACGA	mm10	chr4	139422394	139428592	+	8	1182	12492	437008	ENSMUSG00000066036.14	ENCODEMT000437008	Ubr4	ENCODEMT000437008	Known	ISM	Both	None	None	None	None	None
m54284U_200831_121835/158269952/ccs	GCTCGGTACGCTGATCGCTATGCG	mm10	chr15	100531983	100531663	-	1	321	44325	437013	ENSMUSG00000009733.9	ENCODEMT000437013	Tfcp2	ENCODEMT000437013	Known	Genomic	None	None	None	None	None	None
m54284U_200831_121835/78317801/ccs	CAAGACTACACCTTACAAACGATA	mm10	chr11	89060746	89039686	-	11	3114	34074	89707	ENSMUSG00000000276.11	ENSMUST00000000285.8	Dgke	Dgke-201	Known	Known	None	None	None	None	None	None
m54284U_200901_184453/110429585/ccs	AACTCACCATCATTCCGCCTGCAA	mm10	chr3	145649981	145646979	-	5	2016	9938	25865	ENSMUSG00000028195.4	ENSMUST00000029846.4	Ccn1	Ccn1-201	Known	Known	None	None	None	None	None	None
m54284U_200901_184453/179505471/ccs	TGAAGAGAAAACATCGAAACGATA	mm10	chr7	41609905	41611242	+	1	1338	21120	437022	ENSMUSG00000091474.2	ENCODEMT000437022	2610021A01Rik	ENCODEMT000437022	Known	Genomic	None	None	None	None	None	None
m54284U_200901_184453/13305199/ccs	GCTAACGAGACTAGTAGGGTAGCG	mm10	chr9	21091995	21079396	-	9	1553	26967	436975	ENSMUSG00000111497.1	ENCODEMT000436975	Gm38431	ENCODEMT000436975	Known	ISM	Prefix	None	None	None	None	None
m54284U_200831_121835/167314314/ccs	AACTCACCATCATTCCGCCTGCAA	mm10	chrM	1369	2676	+	1	1308	55417	141734	ENSMUSG00000064339.1	ENSMUST00000082390.1	mt-Rnr2	mt-Rnr2-201	Known	Known	None	None	None	None	None	None
m54284U_200831_121835/143329207/ccs	CCGACAACGTCTGTCACCATCTTG	mm10	chr8	33360236	33359786	-	1	451	24766	437019	ENSMUSG00000031583.13	ENCODEMT000437019	Wrn	ENCODEMT000437019	Known	Genomic	None	None	None	None	None	None
m54284U_200831_121835/153946636/ccs	TGGTGGTACGGATTGCCGCGACTA	mm10	chrM	1369	1459	+	1	91	55417	141734	ENSMUSG00000064339.1	ENSMUST00000082390.1	mt-Rnr2	mt-Rnr2-201	Known	Known	None	None	None	None	None	None
m54284U_200831_121835/112527733/ccs	GCCAAGACTCCGTCTATTATTCTG	mm10	chr17	39847083	39847550	+	1	468	47523	124138	ENSMUSG00000098178.1	ENSMUST00000182010.1	Gm42418	Gm42418-201	Known	Known	None	None	None	None	None	None
m54284U_200831_121835/3998902/ccs	AGATGTACAATCCGTCTACGGTTA	mm10	chr2	90847280	90853113	+	5	361	5370	436914	ENSMUSG00000027282.17	ENCODEMT000436914	Mtch2	ENCODEMT000436914	Known	ISM	Prefix	None	None	None	None	None
m54284U_200831_121835/127797647/ccs	ACAGCAGAACGTATCATGGGCATC	mm10	chr1	150448923	150451083	+	1	2161	2447	437023	ENSMUSG00000006005.18	ENCODEMT000437023	Tpr	ENCODEMT000437023	Known	Genomic	None	None	None	None	None	None
m54284U_200901_184453/41224558/ccs	AGATGTACAGTCACTAGAATAATG	mm10	chr9	21081292	21079420	-	5	474	26967	436957	ENSMUSG00000111497.1	ENCODEMT000436957	Gm38431	ENCODEMT000436957	Known	ISM	Prefix	None	None	None	None	None
m54284U_200901_184453/16517842/ccs	AGAGTCAAAAGAGATCACTTACGA	mm10	chr15	100532733	100531902	-	1	832	44325	437013	ENSMUSG00000009733.9	ENCODEMT000437013	Tfcp2	ENCODEMT000437013	Known	Genomic	None	None	None	None	None	None
m54284U_200831_121835/164757540/ccs	ACTATGCAAACCGAGATGTCTGAA	mm10	chrM	1369	2631	+	1	1263	55417	141734	ENSMUSG00000064339.1	ENSMUST00000082390.1	mt-Rnr2	mt-Rnr2-201	Known	Known	None	None	None	None	None	None
m54284U_200831_121835/8390334/ccs	AACTCACCAAGGTACAGAATAATG	mm10	chr4	139422539	139429523	+	9	1312	12492	437024	ENSMUSG00000066036.14	ENCODEMT000437024	Ubr4	ENCODEMT000437024	Known	ISM	Both	None	None	None	None	None
m54284U_200901_184453/1377235/ccs	GACAGTGCGCGAGTAACGTTCGAG	mm10	chr8	33361184	33360787	-	1	398	24766	437025	ENSMUSG00000031583.13	ENCODEMT000437025	Wrn	ENCODEMT000437025	Known	Genomic	None	None	None	None	None	None
m54284U_200831_121835/118555533/ccs	CCTCCTGACTAAGGTCATCATGCA	mm10	chr17	39847083	39847755	+	1	673	47523	124138	ENSMUSG00000098178.1	ENSMUST00000182010.1	Gm42418	Gm42418-201	Known	Known	None	None	None	None	None	None
m54284U_200901_184453/18219127/ccs	CCGTGAGAGTACGCAAGTCGCGCG	mm10	chr6	56788361	56787879	-	1	356	17235	437007	ENSMUSG00000059486.11	ENCODEMT000437007	Kbtbd2	ENCODEMT000437007	Known	Genomic	None	None	None	None	None	None
m54284U_200901_184453/66652749/ccs	CAAGACTACACCTTACAAACGATA	mm10	chr11	89060746	89039686	-	11	3114	34074	89707	ENSMUSG00000000276.11	ENSMUST00000000285.8	Dgke	Dgke-201	Known	Known	None	None	None	None	None	None
m54284U_200831_121835/148572743/ccs	GCTAACGAGACTAGTAGGGTAGCG	mm10	chr9	21091995	21079396	-	9	1553	26967	436975	ENSMUSG00000111497.1	ENCODEMT000436975	Gm38431	ENCODEMT000436975	Known	ISM	Prefix	None	None	None	None	None
m54284U_200831_121835/96075842/ccs	ATCATTCCGACAGTGCGGTTCTTC	mm10	chrM	1371	2157	+	1	787	55417	141734	ENSMUSG00000064339.1	ENSMUST00000082390.1	mt-Rnr2	mt-Rnr2-201	Known	Known	None	None	None	None	None	None
m54284U_200901_184453/142344806/ccs	GTCGTAGAGTGTTCTATGGTATAC	mm10	chr3	145649979	145646979	-	5	2014	9938	25865	ENSMUSG00000028195.4	ENSMUST00000029846.4	Ccn1	Ccn1-201	Known	Known	None	None	None	None	None	None
m54284U_200901_184453/135661297/ccs	CAAGACTAGAGTTAGCTGGGCATC	mm10	chr15	100532866	100531917	-	1	950	44325	437013	ENSMUSG00000009733.9	ENCODEMT000437013	Tfcp2	ENCODEMT000437013	Known	Genomic	None	None	None	None	None	None
m54284U_200831_121835/131137976/ccs	CAAGGAGCATAGCGACCATAGCTA	mm10	chr17	39847083	39847740	+	1	658	47523	124138	ENSMUSG00000098178.1	ENSMUST00000182010.1	Gm42418	Gm42418-201	Known	Known	None	None	None	None	None	None
m54284U_200831_121835/139265866/ccs	ACGTATCACGGATTGCGCTCGCGG	mm10	chrM	1371	1872	+	1	502	55417	141734	ENSMUSG00000064339.1	ENSMUST00000082390.1	mt-Rnr2	mt-Rnr2-201	Known	Known	None	None	None	None	None	None
m54284U_200901_184453/123536502/ccs	CAAGGAGCATAGCGACTACGGTTA	mm10	chr6	56789253	56787879	-	1	1248	17235	437007	ENSMUSG00000059486.11	ENCODEMT000437007	Kbtbd2	ENCODEMT000437007	Known	Genomic	None	None	None	None	None	None
m54284U_200901_184453/95292061/ccs	GGAGAACAAGGCTAACCTGTCCCG	mm10	chr2	90847271	90865392	+	13	1062	5370	13953	ENSMUSG00000027282.17	ENSMUST00000136872.7	Mtch2	Mtch2-205	Known	Known	None	None	None	None	None	None
m54284U_200831_121835/116196202/ccs	CTCAATGAGTCTGTCACTAAGGGA	mm10	chr9	21081221	21079478	-	6	618	26967	437026	ENSMUSG00000111497.1	ENCODEMT000437026	Gm38431	ENCODEMT000437026	Known	ISM	Both	None	None	None	None	None
m54284U_200831_121835/133300677/ccs	GCTCGGTACGCTGATCGCTATGCG	mm10	chr17	39847083	39847390	+	1	308	47523	124138	ENSMUSG00000098178.1	ENSMUST00000182010.1	Gm42418	Gm42418-201	Known	Known	None	None	None	None	None	None
m54284U_200901_184453/158728671/ccs	AATCCGTCCAAGACTACGTTCGAG	mm10	chr10	128705044	128697940	-	7	2280	32012	84061	ENSMUSG00000025358.16	ENSMUST00000026415.8	Cdk2	Cdk2-201	Known	Known	None	None	None	None	None	None
m54284U_200831_121835/158403311/ccs	ACCACTGTAAGACGGATGGCGCGC	mm10	chrM	1371	1944	+	1	574	55417	141734	ENSMUSG00000064339.1	ENSMUST00000082390.1	mt-Rnr2	mt-Rnr2-201	Known	Known	None	None	None	None	None	None
m54284U_200901_184453/153094306/ccs	CAAGACTAGAGTTAGCATCCGCGA	mm10	chr11	89052520	89039686	-	9	2112	34074	437027	ENSMUSG00000000276.11	ENCODEMT000437027	Dgke	ENCODEMT000437027	Known	ISM	Suffix	None	None	None	None	None
m54284U_200831_121835/162071738/ccs	CAAGGAGCATAGCGACTACGGTTA	mm10	chrM	1371	1622	+	1	252	55417	141734	ENSMUSG00000064339.1	ENSMUST00000082390.1	mt-Rnr2	mt-Rnr2-201	Known	Known	None	None	None	None	None	None
m54284U_200901_184453/145688305/ccs	GCCACATACACTTCGACCGTTCTA	mm10	chr3	145649981	145646979	-	5	2016	9938	25865	ENSMUSG00000028195.4	ENSMUST00000029846.4	Ccn1	Ccn1-201	Known	Known	None	None	None	None	None	None
m54284U_200831_121835/136120699/ccs	TGGTGGTAGCCACATAATCATGCA	mm10	chr17	39847083	39847755	+	1	673	47523	124138	ENSMUSG00000098178.1	ENSMUST00000182010.1	Gm42418	Gm42418-201	Known	Known	None	None	None	None	None	None
m54284U_200901_184453/53346914/ccs	ATTGGCTCGCGAGTAACGCCCGGA	mm10	chrM	1371	1571	+	1	201	55417	141734	ENSMUSG00000064339.1	ENSMUST00000082390.1	mt-Rnr2	mt-Rnr2-201	Known	Known	None	None	None	None	None	None
m54284U_200831_121835/129893629/ccs	TGAAGAGACCTCTATCCTATTTCA	mm10	chr5	131437568	131437542	-	1	500	15640	436986	ENSMUSG00000029673.17	ENCODEMT000436986	Auts2	ENCODEMT000436986	Known	Genomic	None	None	None	None	None	None
m54284U_200901_184453/77201525/ccs	ATCATTCCTATCAGCAATAAGCTC	mm10	chrM	1371	1898	+	1	528	55417	141734	ENSMUSG00000064339.1	ENSMUST00000082390.1	mt-Rnr2	mt-Rnr2-201	Known	Known	None	None	None	None	None	None
m54284U_200831_121835/102500844/ccs	CAAGGAGCATAGCGACTACGGTTA	mm10	chr15	100532270	100532637	+	1	368	88988	437028	ENCODEMG000088988	ENCODEMT000437028	ENCODEMG000088988	ENCODEMT000437028	Antisense	Antisense	None	None	None	None	None	None
m54284U_200831_121835/39781452/ccs	AGAGTCAAAGATGTACTGCTTGGG	mm10	chr1	150449771	150450282	+	1	366	2447	437023	ENSMUSG00000006005.18	ENCODEMT000437023	Tpr	ENCODEMT000437023	Known	Genomic	None	None	None	None	None	None
m54284U_200901_184453/118819327/ccs	AAGGACACGACAGTGCTCGTTTCG	mm10	chrM	1371	2562	+	1	1192	55417	141734	ENSMUSG00000064339.1	ENSMUST00000082390.1	mt-Rnr2	mt-Rnr2-201	Known	Known	None	None	None	None	None	None
m54284U_200901_184453/169739709/ccs	GCCACATAGAGCTGAAGCTGCATG	mm10	chr7	41613680	41613983	+	1	304	21120	437029	ENSMUSG00000091474.2	ENCODEMT000437029	2610021A01Rik	ENCODEMT000437029	Known	Genomic	None	None	None	None	None	None
m54284U_200831_121835/118950662/ccs	AGCCATGCCCAGTTCACACAATTG	mm10	chr8	33363294	33362649	-	1	646	24766	437030	ENSMUSG00000031583.13	ENCODEMT000437030	Wrn	ENCODEMT000437030	Known	Genomic	None	None	None	None	None	None
m54284U_200831_121835/140509448/ccs	CTGTAGCCGTGTTCTAGTCCGTAG	mm10	chr17	39847083	39847635	+	1	553	47523	124138	ENSMUSG00000098178.1	ENSMUST00000182010.1	Gm42418	Gm42418-201	Known	Known	None	None	None	None	None	None
m54284U_200901_184453/124586718/ccs	AGATGTACTATCAGCATTATTCTG	mm10	chrM	1371	1575	+	1	205	55417	141734	ENSMUSG00000064339.1	ENSMUST00000082390.1	mt-Rnr2	mt-Rnr2-201	Known	Known	None	None	None	None	None	None
m54284U_200901_184453/147588275/ccs	ATCATTCCTATCAGCAATAAGCTC	mm10	chr3	145649980	145646979	-	5	2015	9938	25865	ENSMUSG00000028195.4	ENSMUST00000029846.4	Ccn1	Ccn1-201	Known	Known	None	None	None	None	None	None
m54284U_200831_121835/143524270/ccs	TGGAACAAACAGCAGATACGGTTA	mm10	chr17	39847083	39847544	+	1	462	47523	124138	ENSMUSG00000098178.1	ENSMUST00000182010.1	Gm42418	Gm42418-201	Known	Known	None	None	None	None	None	None
m54284U_200901_184453/145883759/ccs	ACGCTCGACTGGCATACTACCCTA	mm10	chrM	1371	2022	+	1	652	55417	141734	ENSMUSG00000064339.1	ENSMUST00000082390.1	mt-Rnr2	mt-Rnr2-201	Known	Known	None	None	None	None	None	None
m54284U_200901_184453/177406150/ccs	GCCACATAGAGCTGAACCGTTCTA	mm10	chr2	90847277	90851632	+	3	2229	5370	13957	ENSMUSG00000027282.17	ENSMUST00000146392.7	Mtch2	Mtch2-209	Known	Known	None	None	None	None	None	None
m54284U_200901_184453/149684404/ccs	TCTTCACAAACGTGATATTCATGG	mm10	chr5	131438183	131437556	-	1	1093	15640	436986	ENSMUSG00000029673.17	ENCODEMT000436986	Auts2	ENCODEMT000436986	Known	Genomic	None	None	None	None	None	None
m54284U_200831_121835/73270568/ccs	GCCACATATATCAGCATATTTAAG	mm10	chr4	139422540	139428196	+	7	1067	12492	437031	ENSMUSG00000066036.14	ENCODEMT000437031	Ubr4	ENCODEMT000437031	Known	ISM	Both	None	None	None	None	None
m54284U_200901_184453/15993005/ccs	ATCATTCCTATCAGCAATAAGCTC	mm10	chr1	150449771	150450099	+	1	183	2447	437023	ENSMUSG00000006005.18	ENCODEMT000437023	Tpr	ENCODEMT000437023	Known	Genomic	None	None	None	None	None	None
m54284U_200831_121835/133433049/ccs	CGACACACAGTACAAGATAAGCTC	mm10	chr11	89040264	89039775	-	1	479	34074	437006	ENSMUSG00000000276.11	ENCODEMT000437006	Dgke	ENCODEMT000437006	Known	Genomic	None	None	None	None	None	None
m54284U_200901_184453/655642/ccs	AACTCACCGATGAATCTTCGCTAC	mm10	chr8	33364031	33362649	-	1	1391	24766	437030	ENSMUSG00000031583.13	ENCODEMT000437030	Wrn	ENCODEMT000437030	Known	Genomic	None	None	None	None	None	None
m54284U_200831_121835/144049969/ccs	CAATGGAACTAAGGTCATCATGCA	mm10	chr17	39847083	39847755	+	1	673	47523	124138	ENSMUSG00000098178.1	ENSMUST00000182010.1	Gm42418	Gm42418-201	Known	Known	None	None	None	None	None	None
m54284U_200901_184453/169347229/ccs	TGAAGAGAAAACATCGCATGATCA	mm10	chr15	100535266	100532465	-	1	2802	44325	437013	ENSMUSG00000009733.9	ENCODEMT000437013	Tfcp2	ENCODEMT000437013	Known	Genomic	None	None	None	None	None	None
m54284U_200831_121835/162530679/ccs	AGATGTACAGTCACTAGAATAATG	mm10	chrM	1371	1792	+	1	429	55417	141734	ENSMUSG00000064339.1	ENSMUST00000082390.1	mt-Rnr2	mt-Rnr2-201	Known	Known	None	None	None	None	None	None
m54284U_200901_184453/122749623/ccs	AGTGGTCACTGGCATACATGATCA	mm10	chr7	41614998	41615193	+	1	196	21120	437032	ENSMUSG00000091474.2	ENCODEMT000437032	2610021A01Rik	ENCODEMT000437032	Known	Genomic	None	None	None	None	None	None
m54284U_200901_184453/97256891/ccs	CAAGACTAAGTGGTCAACGCCGGC	mm10	chr8	33363294	33362649	-	1	646	24766	437030	ENSMUSG00000031583.13	ENCODEMT000437030	Wrn	ENCODEMT000437030	Known	Genomic	None	None	None	None	None	None
m54284U_200901_184453/153619009/ccs	AGTCACTAGAGTTAGCACTCGTAA	mm10	chr3	145649984	145646979	-	5	2019	9938	25865	ENSMUSG00000028195.4	ENSMUST00000029846.4	Ccn1	Ccn1-201	Known	Known	None	None	None	None	None	None
m54284U_200831_121835/13632165/ccs	CCTCTATCCACTTCGACGTTCGAG	mm10	chr10	128699211	128697941	-	1	1271	32012	437033	ENSMUSG00000025358.16	ENCODEMT000437033	Cdk2	ENCODEMT000437033	Known	ISM	None	None	None	None	None	None
m54284U_200831_121835/105907426/ccs	AATGTTGCCCATCCTCTAATACGC	mm10	chr6	56790295	56788124	-	1	2172	17235	437034	ENSMUSG00000059486.11	ENCODEMT000437034	Kbtbd2	ENCODEMT000437034	Known	Genomic	None	None	None	None	None	None
m54284U_200831_121835/155058792/ccs	CAAGGAGCATAGCGACCATAGCTA	mm10	chr17	39847083	39847272	+	1	182	47523	124138	ENSMUSG00000098178.1	ENSMUST00000182010.1	Gm42418	Gm42418-201	Known	Known	None	None	None	None	None	None
m54284U_200901_184453/147521742/ccs	GTGTTCTAGCGAGTAACGTTCGAG	mm10	chrM	1371	1898	+	1	528	55417	141734	ENSMUSG00000064339.1	ENSMUST00000082390.1	mt-Rnr2	mt-Rnr2-201	Known	Known	None	None	None	None	None	None
m54284U_200901_184453/177932201/ccs	ACGTATCAAGTGGTCACTATTTCA	mm10	chr1	150449840	150450098	+	1	113	2447	437023	ENSMUSG00000006005.18	ENCODEMT000437023	Tpr	ENCODEMT000437023	Known	Genomic	None	None	None	None	None	None
m54284U_200901_184453/114164930/ccs	TCTTCACAGCTCGGTAACGCCGGC	mm10	chr2	90847279	90865392	+	13	1054	5370	13953	ENSMUSG00000027282.17	ENSMUST00000136872.7	Mtch2	Mtch2-205	Known	Known	None	None	None	None	None	None
m54284U_200901_184453/29491581/ccs	GTGTTCTACTGGCATAGGGTAGCG	mm10	chr9	21092010	21079432	-	7	2224	26969	436962	ENSMUSG00000010205.11	ENCODEMT000436962	Raver1	ENCODEMT000436962	Known	NIC	None	None	None	None	None	None
m54284U_200901_184453/101714144/ccs	AATGTTGCGGTGCGAAGTCATATG	mm10	chrM	1372	1872	+	1	501	55417	141734	ENSMUSG00000064339.1	ENSMUST00000082390.1	mt-Rnr2	mt-Rnr2-201	Known	Known	None	None	None	None	None	None
m54284U_200901_184453/54593858/ccs	CAAGGAGCATAGCGACCATAGCTA	mm10	chr15	100532835	100532468	-	1	368	44325	437013	ENSMUSG00000009733.9	ENCODEMT000437013	Tfcp2	ENCODEMT000437013	Known	Genomic	None	None	None	None	None	None
m54284U_200831_121835/157352810/ccs	AAGACGGACATCAAGTCCATCTTG	mm10	chr17	39847083	39847738	+	1	656	47523	124138	ENSMUSG00000098178.1	ENSMUST00000182010.1	Gm42418	Gm42418-201	Known	Known	None	None	None	None	None	None
m54284U_200831_121835/45810256/ccs	TGAAGAGACCGTGAGACGTGGTTG	mm10	chrM	1372	1865	+	1	494	55417	141734	ENSMUSG00000064339.1	ENSMUST00000082390.1	mt-Rnr2	mt-Rnr2-201	Known	Known	None	None	None	None	None	None
m54284U_200831_121835/99550047/ccs	GATGAATCCTCAATGACTATTTCA	mm10	chr5	131437568	131437556	-	1	486	15640	436986	ENSMUSG00000029673.17	ENCODEMT000436986	Auts2	ENCODEMT000436986	Known	Genomic	None	None	None	None	None	None
m54284U_200831_121835/102170958/ccs	TAGGATGAACACAGAACATGATCA	mm10	chr8	33366178	33363606	-	1	2573	24766	437035	ENSMUSG00000031583.13	ENCODEMT000437035	Wrn	ENCODEMT000437035	Known	Genomic	None	None	None	None	None	None
m54284U_200831_121835/59834858/ccs	CGACACACATTGAGGATATCCGGG	mm10	chrM	1372	1780	+	1	409	55417	141734	ENSMUSG00000064339.1	ENSMUST00000082390.1	mt-Rnr2	mt-Rnr2-201	Known	Known	None	None	None	None	None	None
m54284U_200901_184453/158075374/ccs	AGGCTAACCGACTGGAGCAAATTC	mm10	chr9	21080993	21079676	-	4	357	26967	437036	ENSMUSG00000111497.1	ENCODEMT000437036	Gm38431	ENCODEMT000437036	Known	ISM	Prefix	None	None	None	None	None
m54284U_200831_121835/158925869/ccs	CCAGTTCAAGAGTCAATCTTAATC	mm10	chr17	39847083	39847272	+	1	190	47523	124138	ENSMUSG00000098178.1	ENSMUST00000182010.1	Gm42418	Gm42418-201	Known	Known	None	None	None	None	None	None
m54284U_200901_184453/155912675/ccs	CTAAGGTCCCGAAGTAAAACGATA	mm10	chr3	145649981	145646979	-	5	2016	9938	25865	ENSMUSG00000028195.4	ENSMUST00000029846.4	Ccn1	Ccn1-201	Known	Known	None	None	None	None	None	None
m54284U_200831_121835/132055612/ccs	AGATGTACATGCCTAACGTGGTTG	mm10	chrM	1372	1766	+	1	395	55417	141734	ENSMUSG00000064339.1	ENSMUST00000082390.1	mt-Rnr2	mt-Rnr2-201	Known	Known	None	None	None	None	None	None
m54284U_200901_184453/136842007/ccs	GCCACATATATCAGCATATTTAAG	mm10	chr4	139422393	139428206	+	7	1067	12492	437031	ENSMUSG00000066036.14	ENCODEMT000437031	Ubr4	ENCODEMT000437031	Known	ISM	Both	None	None	None	None	None
m54284U_200831_121835/168430367/ccs	CCTCTATCCACTTCGACGTTCGAG	mm10	chr1	150452091	150452553	+	1	463	88989	437037	ENCODEMG000088989	ENCODEMT000437037	ENCODEMG000088989	ENCODEMT000437037	Antisense	Antisense	None	None	None	None	None	None
m54284U_200831_121835/18876275/ccs	GATGAATCCACCTTACGGTTCTTC	mm10	chr11	89042322	89039820	-	3	1288	34074	437014	ENSMUSG00000000276.11	ENCODEMT000437014	Dgke	ENCODEMT000437014	Known	ISM	Suffix	None	None	None	None	None
m54284U_200831_121835/173998977/ccs	AACTCACCGATGAATCTTCGCTAC	mm10	chrM	1372	1898	+	1	527	55417	141734	ENSMUSG00000064339.1	ENSMUST00000082390.1	mt-Rnr2	mt-Rnr2-201	Known	Known	None	None	None	None	None	None
m54284U_200831_121835/164891389/ccs	GCTAACGAAGATCGCAATATTGGC	mm10	chr17	39847083	39847351	+	1	269	47523	124138	ENSMUSG00000098178.1	ENSMUST00000182010.1	Gm42418	Gm42418-201	Known	Known	None	None	None	None	None	None
m54284U_200831_121835/52167244/ccs	CAAGGAGCGCTCGGTACCGTTCTA	mm10	chr6	56790290	56788383	-	1	1855	17235	437034	ENSMUSG00000059486.11	ENCODEMT000437034	Kbtbd2	ENCODEMT000437034	Known	Genomic	None	None	None	None	None	None
m54284U_200831_121835/85131476/ccs	CAATGGAAACTATGCAGGTGGAGC	mm10	chr7	41621266	41621719	+	1	454	21120	437038	ENSMUSG00000091474.2	ENCODEMT000437038	2610021A01Rik	ENCODEMT000437038	Known	Genomic	None	None	None	None	None	None
m54284U_200901_184453/152044019/ccs	CCTCTATCCACTTCGACGTTCGAG	mm10	chr2	90847279	90851632	+	3	2227	5370	13957	ENSMUSG00000027282.17	ENSMUST00000146392.7	Mtch2	Mtch2-209	Known	Known	None	None	None	None	None	None
m54284U_200901_184453/32441318/ccs	CGACACACATTGAGGATATCCGGG	mm10	chrM	1372	1779	+	1	408	55417	141734	ENSMUSG00000064339.1	ENSMUST00000082390.1	mt-Rnr2	mt-Rnr2-201	Known	Known	None	None	None	None	None	None
m54284U_200901_184453/79038286/ccs	CTGGCATACTGGCATAATTCATGG	mm10	chr8	33366214	33364625	-	1	1590	24766	437035	ENSMUSG00000031583.13	ENCODEMT000437035	Wrn	ENCODEMT000437035	Known	Genomic	None	None	None	None	None	None
m54284U_200831_121835/75368751/ccs	AGATGTACCTGTAGCCGCCTGCAA	mm10	chr10	128705014	128697944	-	7	2246	32012	84061	ENSMUSG00000025358.16	ENSMUST00000026415.8	Cdk2	Cdk2-201	Known	Known	None	None	None	None	None	None
m54284U_200901_184453/145752665/ccs	AACTCACCGATGAATCTTCGCTAC	mm10	chrM	1372	1898	+	1	527	55417	141734	ENSMUSG00000064339.1	ENSMUST00000082390.1	mt-Rnr2	mt-Rnr2-201	Known	Known	None	None	None	None	None	None
m54284U_200901_184453/156764389/ccs	AGATGTACCTGTAGCCGCCTGCAA	mm10	chr3	145649981	145646979	-	5	2016	9938	25865	ENSMUSG00000028195.4	ENSMUST00000029846.4	Ccn1	Ccn1-201	Known	Known	None	None	None	None	None	None
m54284U_200831_121835/166790578/ccs	GTACGCAACCAGTTCAACGCCGGC	mm10	chr17	39847083	39847387	+	1	305	47523	124138	ENSMUSG00000098178.1	ENSMUST00000182010.1	Gm42418	Gm42418-201	Known	Known	None	None	None	None	None	None
m54284U_200901_184453/72221123/ccs	CAAGGAGCGCTCGGTACCGTTCTA	mm10	chr6	56790283	56788383	-	1	1848	17235	437034	ENSMUSG00000059486.11	ENCODEMT000437034	Kbtbd2	ENCODEMT000437034	Known	Genomic	None	None	None	None	None	None
m54284U_200901_184453/91619341/ccs	CAACCACAAATGTTGCTACGGTTA	mm10	chr5	131437721	131437693	-	1	502	15640	436986	ENSMUSG00000029673.17	ENCODEMT000436986	Auts2	ENCODEMT000436986	Known	Genomic	None	None	None	None	None	None
m54284U_200831_121835/70650656/ccs	GTCTGTCAAGGCTAACAGGATTAA	mm10	chr15	100535753	100535168	-	1	586	44325	437039	ENSMUSG00000009733.9	ENCODEMT000437039	Tfcp2	ENCODEMT000437039	Known	Genomic	None	None	None	None	None	None
m54284U_200901_184453/58591007/ccs	TGGAACAACAATGGAATTCCGATC	mm10	chr8	33365467	33365002	-	1	466	24766	437035	ENSMUSG00000031583.13	ENCODEMT000437035	Wrn	ENCODEMT000437035	Known	Genomic	None	None	None	None	None	None
m54284U_200831_121835/152897824/ccs	GCCACATAAGAGTCAACTGTCCCG	mm10	chrM	1373	1561	+	1	189	55417	141734	ENSMUSG00000064339.1	ENSMUST00000082390.1	mt-Rnr2	mt-Rnr2-201	Known	Known	None	None	None	None	None	None
m54284U_200831_121835/147128724/ccs	ACAAGCTAGATAGACAAGGTAATA	mm10	chr9	21081287	21079751	-	5	497	26967	437040	ENSMUSG00000111497.1	ENCODEMT000437040	Gm38431	ENCODEMT000437040	Known	ISM	Prefix	None	None	None	None	None
m54284U_200831_121835/135203098/ccs	GATGAATCAGTGGTCACGCGACTA	mm10	chr11	89040273	89039911	-	1	350	34074	437006	ENSMUSG00000000276.11	ENCODEMT000437006	Dgke	ENCODEMT000437006	Known	Genomic	None	None	None	None	None	None
m54284U_200901_184453/138084783/ccs	TGGAACAACAGCGTTATAAATATC	mm10	chrM	1373	1898	+	1	526	55417	141734	ENSMUSG00000064339.1	ENSMUST00000082390.1	mt-Rnr2	mt-Rnr2-201	Known	Known	None	None	None	None	None	None
m54284U_200901_184453/1573900/ccs	GTGTTCTACCGAAGTACCATCTTG	mm10	chr17	39847083	39847688	+	1	606	47523	124138	ENSMUSG00000098178.1	ENSMUST00000182010.1	Gm42418	Gm42418-201	Known	Known	None	None	None	None	None	None
m54284U_200901_184453/169083818/ccs	CAAGACTACTGTAGCCACGCCGGC	mm10	chrM	1373	1918	+	1	546	55417	141734	ENSMUSG00000064339.1	ENSMUST00000082390.1	mt-Rnr2	mt-Rnr2-201	Known	Known	None	None	None	None	None	None
m54284U_200831_121835/39324510/ccs	CGACACACCAATGGAAGAGGTTGA	mm10	chr4	139423110	139423554	+	1	445	12492	437041	ENSMUSG00000066036.14	ENCODEMT000437041	Ubr4	ENCODEMT000437041	Known	Genomic	None	None	None	None	None	None
m54284U_200831_121835/96602797/ccs	AGCAGGAACGACACACCGCGACTA	mm10	chr3	145647671	145646980	-	1	218	9938	436424	ENSMUSG00000028195.4	ENCODEMT000436424	Ccn1	ENCODEMT000436424	Known	Genomic	None	None	None	None	None	None
m54284U_200831_121835/154928445/ccs	AACTCACCGATGAATCCGAACGTC	mm10	chrM	1373	2339	+	1	967	55417	141734	ENSMUSG00000064339.1	ENSMUST00000082390.1	mt-Rnr2	mt-Rnr2-201	Known	Known	None	None	None	None	None	None
m54284U_200901_184453/176424603/ccs	CACCTTACATCCTGTATTACCTCG	mm10	chr2	90847280	90865392	+	13	1053	5370	13953	ENSMUSG00000027282.17	ENSMUST00000136872.7	Mtch2	Mtch2-205	Known	Known	None	None	None	None	None	None
m54284U_200831_121835/132516324/ccs	GCCACATAGAGCTGAACCGTTCTA	mm10	chr10	128705029	128697944	-	7	2261	32012	84061	ENSMUSG00000025358.16	ENSMUST00000026415.8	Cdk2	Cdk2-201	Known	Known	None	None	None	None	None	None
m54284U_200831_121835/155518915/ccs	GTCGTAGAGTCTGTCATCACTTTA	mm10	chr5	131437717	131437695	-	1	496	15640	436986	ENSMUSG00000029673.17	ENCODEMT000436986	Auts2	ENCODEMT000436986	Known	Genomic	None	None	None	None	None	None
m54284U_200901_184453/33294511/ccs	TGGCTTCACCTAATCCTTCATCGC	mm10	chr17	39847083	39847705	+	1	623	47523	124138	ENSMUSG00000098178.1	ENSMUST00000182010.1	Gm42418	Gm42418-201	Known	Known	None	None	None	None	None	None
m54284U_200901_184453/146015981/ccs	ACAGCAGAACGTATCATGGGCATC	mm10	chr6	56797714	56788576	-	2	1147	17235	437018	ENSMUSG00000059486.11	ENCODEMT000437018	Kbtbd2	ENCODEMT000437018	Known	ISM	Prefix	None	None	None	None	None
m54284U_200901_184453/148179134/ccs	GTCTGTCAGATGAATCTGGTATAC	mm10	chrM	1978	1370	-	1	489	88703	434587	ENCODEMG000088703	ENCODEMT000434587	ENCODEMG000088703	ENCODEMT000434587	Antisense	Antisense	None	None	None	None	None	None
m54284U_200831_121835/5506674/ccs	ACAGCAGAACGTATCAATCCGCGA	mm10	chr1	150455392	150457387	+	2	1924	88990	437042	ENCODEMG000088990	ENCODEMT000437042	ENCODEMG000088990	ENCODEMT000437042	Antisense	Antisense	None	None	None	None	None	None
m54284U_200831_121835/92210883/ccs	TGGTGGTAGCCACATAGTTCAACA	mm10	chr7	41624885	41627382	+	1	2498	21120	437043	ENSMUSG00000091474.2	ENCODEMT000437043	2610021A01Rik	ENCODEMT000437043	Known	Genomic	None	None	None	None	None	None
m54284U_200831_121835/87034233/ccs	GACAGTGCGCCACATAGTTTGTGA	mm10	chr8	33369255	33368673	-	1	583	24766	437044	ENSMUSG00000031583.13	ENCODEMT000437044	Wrn	ENCODEMT000437044	Known	Genomic	None	None	None	None	None	None
m54284U_200831_121835/8782074/ccs	GTCGTAGAGTGTTCTAACGGACTC	mm10	chr15	100536837	100535517	-	1	1321	44325	437039	ENSMUSG00000009733.9	ENCODEMT000437039	Tfcp2	ENCODEMT000437039	Known	Genomic	None	None	None	None	None	None
m54284U_200901_184453/36832400/ccs	AGATGTACTATCAGCAGCTTATAG	mm10	chr17	39847083	39847901	+	1	819	47523	124138	ENSMUSG00000098178.1	ENSMUST00000182010.1	Gm42418	Gm42418-201	Known	Known	None	None	None	None	None	None
m54284U_200901_184453/2425513/ccs	GCTAACGAGACTAGTAGGGTAGCG	mm10	chr9	21091999	21079751	-	8	1363	26967	437045	ENSMUSG00000111497.1	ENCODEMT000437045	Gm38431	ENCODEMT000437045	Known	ISM	Prefix	None	None	None	None	None
m54284U_200831_121835/59507253/ccs	AACGCTTAAGCAGGAATATAGTCG	mm10	chr11	89060782	89040308	-	11	2516	34074	89707	ENSMUSG00000000276.11	ENSMUST00000000285.8	Dgke	Dgke-201	Known	Known	None	None	None	None	None	None
m54284U_200831_121835/179700751/ccs	AACTCACCAAGGTACACGCGACTA	mm10	chr6	56790385	56788673	-	1	1660	17235	437034	ENSMUSG00000059486.11	ENCODEMT000437034	Kbtbd2	ENCODEMT000437034	Known	Genomic	None	None	None	None	None	None
m54284U_200901_184453/43125166/ccs	ATCATTCCGATAGACACTTTGGTC	mm10	chr2	90847286	90848314	+	1	1047	5370	436919	ENSMUSG00000027282.17	ENCODEMT000436919	Mtch2	ENCODEMT000436919	Known	Genomic	None	None	None	None	None	None
m54284U_200901_184453/43451751/ccs	GTACGCAACCAGTTCAACGCCGGC	mm10	chr3	145649030	145646978	-	3	1475	9938	436765	ENSMUSG00000028195.4	ENCODEMT000436765	Ccn1	ENCODEMT000436765	Known	ISM	Suffix	None	None	None	None	None
m54284U_200831_121835/99877926/ccs	CAGCGTTAACACAGAACGTTCGAG	mm10	chr5	131438310	131437866	-	1	912	15640	436986	ENSMUSG00000029673.17	ENCODEMT000436986	Auts2	ENCODEMT000436986	Known	Genomic	None	None	None	None	None	None
m54284U_200901_184453/49676778/ccs	GCGAGTAAAACTCACCACTGCGCA	mm10	chr17	39847083	39847753	+	1	671	47523	124138	ENSMUSG00000098178.1	ENSMUST00000182010.1	Gm42418	Gm42418-201	Known	Known	None	None	None	None	None	None
m54284U_200901_184453/91685233/ccs	AGATGTACCTGTAGCCGCCTGCAA	mm10	chr10	128705014	128697944	-	7	2246	32012	84061	ENSMUSG00000025358.16	ENSMUST00000026415.8	Cdk2	Cdk2-201	Known	Known	None	None	None	None	None	None
m54284U_200901_184453/52692918/ccs	TGGTGGTAGCCACATAGTTCAACA	mm10	chr7	41624832	41627328	+	1	2498	21120	437043	ENSMUSG00000091474.2	ENCODEMT000437043	2610021A01Rik	ENCODEMT000437043	Known	Genomic	None	None	None	None	None	None
m54284U_200901_184453/47711190/ccs	AGATGTACAGTCACTACGCGACTA	mm10	chrM	1375	1898	+	1	524	55417	141734	ENSMUSG00000064339.1	ENSMUST00000082390.1	mt-Rnr2	mt-Rnr2-201	Known	Known	None	None	None	None	None	None
m54284U_200901_184453/115278532/ccs	AAGAGATCCCGTGAGAACGCCGGC	mm10	chr6	56797921	56789399	-	2	531	17235	437018	ENSMUSG00000059486.11	ENCODEMT000437018	Kbtbd2	ENCODEMT000437018	Known	ISM	Prefix	None	None	None	None	None
m54284U_200831_121835/111020311/ccs	CAGCGTTAACACAGAAACTTACGA	mm10	chr4	139423826	139428592	+	7	1157	12492	437046	ENSMUSG00000066036.14	ENCODEMT000437046	Ubr4	ENCODEMT000437046	Known	ISM	Suffix	None	None	None	None	None
m54284U_200831_121835/139201132/ccs	TCTTCACAGCTCGGTAACGCCGGC	mm10	chr15	100537360	100537091	-	1	270	44325	437047	ENSMUSG00000009733.9	ENCODEMT000437047	Tfcp2	ENCODEMT000437047	Known	Genomic	None	None	None	None	None	None
m54284U_200831_121835/166594647/ccs	GATGAATCCACCTTACGGTTCTTC	mm10	chrM	1375	1882	+	1	508	55417	141734	ENSMUSG00000064339.1	ENSMUST00000082390.1	mt-Rnr2	mt-Rnr2-201	Known	Known	None	None	None	None	None	None
m54284U_200831_121835/106302247/ccs	CAGCGTTAACACAGAACGTTCGAG	mm10	chr5	131438310	131437866	-	1	918	15640	436986	ENSMUSG00000029673.17	ENCODEMT000436986	Auts2	ENCODEMT000436986	Known	Genomic	None	None	None	None	None	None
m54284U_200831_121835/46268671/ccs	TGGTGGTAGCCACATAGTTCAACA	mm10	chr3	145648429	145646983	-	1	973	9938	436424	ENSMUSG00000028195.4	ENCODEMT000436424	Ccn1	ENCODEMT000436424	Known	Genomic	None	None	None	None	None	None
m54284U_200901_184453/130286234/ccs	GATGAATCAAGAGATCACGTTAAC	mm10	chrM	1375	1928	+	1	554	55417	141734	ENSMUSG00000064339.1	ENSMUST00000082390.1	mt-Rnr2	mt-Rnr2-201	Known	Known	None	None	None	None	None	None
m54284U_200901_184453/58264260/ccs	GGAGAACAAGGCTAACCTGTCCCG	mm10	chr17	39847083	39847280	+	1	198	47523	124138	ENSMUSG00000098178.1	ENSMUST00000182010.1	Gm42418	Gm42418-201	Known	Known	None	None	None	None	None	None
m54284U_200901_184453/130811298/ccs	AACGCTTAAGCAGGAATATAGTCG	mm10	chr11	89060782	89040308	-	11	2516	34074	89707	ENSMUSG00000000276.11	ENSMUST00000000285.8	Dgke	Dgke-201	Known	Known	None	None	None	None	None	None
m54284U_200831_121835/102957912/ccs	AGTGGTCAACACGACCTGGGCATC	mm10	chr8	33370694	33370441	-	1	242	24766	437048	ENSMUSG00000031583.13	ENCODEMT000437048	Wrn	ENCODEMT000437048	Known	Genomic	None	None	None	None	None	None
m54284U_200901_184453/17762585/ccs	GTCTGTCAAGAGTCAAACGTTAAC	mm10	chr6	56790266	56789601	-	1	613	17235	437034	ENSMUSG00000059486.11	ENCODEMT000437034	Kbtbd2	ENCODEMT000437034	Known	Genomic	None	None	None	None	None	None
m54284U_200901_184453/99026252/ccs	TGGTGGTATCCGTCTACCGTTCTA	mm10	chr10	128705030	128697944	-	7	2262	32012	84061	ENSMUSG00000025358.16	ENSMUST00000026415.8	Cdk2	Cdk2-201	Known	Known	None	None	None	None	None	None
m54284U_200831_121835/89917289/ccs	GTCTGTCAGATGAATCTGGTATAC	mm10	chrM	1376	1898	+	1	523	55417	141734	ENSMUSG00000064339.1	ENSMUST00000082390.1	mt-Rnr2	mt-Rnr2-201	Known	Known	None	None	None	None	None	None
m54284U_200901_184453/55903323/ccs	GCTAACGAGACAGTGCTATTTAAG	mm10	chr7	41626001	41626541	+	1	542	21120	437043	ENSMUSG00000091474.2	ENCODEMT000437043	2610021A01Rik	ENCODEMT000437043	Known	Genomic	None	None	None	None	None	None
m54284U_200901_184453/59247314/ccs	CCGAAGTACGGATTGCGAAATTAG	mm10	chr17	39847083	39847199	+	1	117	47523	124138	ENSMUSG00000098178.1	ENSMUST00000182010.1	Gm42418	Gm42418-201	Known	Known	None	None	None	None	None	None
m54284U_200831_121835/111149731/ccs	GCTAACGAAGATCGCAATATTGGC	mm10	chr2	90847285	90854971	+	6	431	5370	437049	ENSMUSG00000027282.17	ENCODEMT000437049	Mtch2	ENCODEMT000437049	Known	ISM	Prefix	None	None	None	None	None
m54284U_200831_121835/72156356/ccs	TAGGATGAATGCCTAAACGTTAAC	mm10	chr4	139423849	139430325	+	8	1427	12492	437050	ENSMUSG00000066036.14	ENCODEMT000437050	Ubr4	ENCODEMT000437050	Known	NIC	None	None	None	None	None	None
m54284U_200901_184453/81199376/ccs	CCTCCTGACCGTGAGAATATTGGC	mm10	chrM	1376	1883	+	1	508	55417	141734	ENSMUSG00000064339.1	ENSMUST00000082390.1	mt-Rnr2	mt-Rnr2-201	Known	Known	None	None	None	None	None	None
m54284U_200831_121835/149423351/ccs	GCTAACGAGACTAGTAGGGTAGCG	mm10	chr9	21091995	21079602	-	8	1360	26967	437045	ENSMUSG00000111497.1	ENCODEMT000437045	Gm38431	ENCODEMT000437045	Known	ISM	Prefix	None	None	None	None	None
m54284U_200831_121835/117310785/ccs	CCTCCTGACTAAGGTCGTTCAACA	mm10	chr5	131438716	131437866	-	1	1324	15640	436986	ENSMUSG00000029673.17	ENCODEMT000436986	Auts2	ENCODEMT000436986	Known	Genomic	None	None	None	None	None	None
m54284U_200901_184453/139266679/ccs	CAGCGTTAACACAGAACGTTCGAG	mm10	chr3	145648658	145646987	-	1	1198	9938	436424	ENSMUSG00000028195.4	ENCODEMT000436424	Ccn1	ENCODEMT000436424	Known	Genomic	None	None	None	None	None	None
m54284U_200901_184453/170067890/ccs	GTCTGTCAAGAGTCAAACGTTAAC	mm10	chr6	56790266	56789601	-	1	613	17235	437034	ENSMUSG00000059486.11	ENCODEMT000437034	Kbtbd2	ENCODEMT000437034	Known	Genomic	None	None	None	None	None	None
m54284U_200901_184453/74907918/ccs	ATTGGCTCAGTACAAGTACGGTTA	mm10	chr15	100537372	100537091	-	1	282	44325	437047	ENSMUSG00000009733.9	ENCODEMT000437047	Tfcp2	ENCODEMT000437047	Known	Genomic	None	None	None	None	None	None
m54284U_200831_121835/22414981/ccs	CTGTAGCCAACCGAGAATATTGGC	mm10	chr7	41626001	41626961	+	1	962	21120	437043	ENSMUSG00000091474.2	ENCODEMT000437043	2610021A01Rik	ENCODEMT000437043	Known	Genomic	None	None	None	None	None	None
m54284U_200901_184453/77202092/ccs	CAAGGAGCAGAGTCAAACGTTAAC	mm10	chr17	39847083	39848151	+	1	1096	47523	124138	ENSMUSG00000098178.1	ENSMUST00000182010.1	Gm42418	Gm42418-201	Known	Known	None	None	None	None	None	None
m54284U_200831_121835/17631460/ccs	ATAGCGACAAACATCGAATAGAAC	mm10	chr1	150456466	150455675	-	1	792	2448	437051	ENSMUSG00000006014.16	ENCODEMT000437051	Prg4	ENCODEMT000437051	Known	Genomic	None	None	None	None	None	None
m54284U_200901_184453/50528957/ccs	CCATCCTCATCATTCCGCTTATAG	mm10	chr9	21086275	21079752	-	6	615	26967	437052	ENSMUSG00000111497.1	ENCODEMT000437052	Gm38431	ENCODEMT000437052	Known	ISM	Both	None	None	None	None	None
m54284U_200831_121835/77529244/ccs	ACAGCAGAACGTATCAATCCGCGA	mm10	chr10	128704959	128697944	-	7	2191	32012	84061	ENSMUSG00000025358.16	ENSMUST00000026415.8	Cdk2	Cdk2-201	Known	Known	None	None	None	None	None	None
m54284U_200901_184453/176816284/ccs	CAAGACTACTGTAGCCACGCCGGC	mm10	chr8	33373431	33372280	-	1	1152	24766	437053	ENSMUSG00000031583.13	ENCODEMT000437053	Wrn	ENCODEMT000437053	Known	Genomic	None	None	None	None	None	None
m54284U_200901_184453/27459925/ccs	AATCCGTCCAAGACTAACTTACGA	mm10	chr7	41626001	41626961	+	1	962	21120	437043	ENSMUSG00000091474.2	ENCODEMT000437043	2610021A01Rik	ENCODEMT000437043	Known	Genomic	None	None	None	None	None	None
m54284U_200901_184453/85329086/ccs	TGAAGAGAAAACATCGCATGATCA	mm10	chr17	39847083	39848048	+	1	966	47523	124138	ENSMUSG00000098178.1	ENSMUST00000182010.1	Gm42418	Gm42418-201	Known	Known	None	None	None	None	None	None
m54284U_200901_184453/112986811/ccs	GCTAACGAAGATCGCATGTCTGAA	mm10	chrM	1376	1898	+	1	523	55417	141734	ENSMUSG00000064339.1	ENSMUST00000082390.1	mt-Rnr2	mt-Rnr2-201	Known	Known	None	None	None	None	None	None
m54284U_200831_121835/25168085/ccs	CCTAATCCAAGGTACAATAAGCTC	mm10	chr5	131438182	131437866	-	1	780	15640	436986	ENSMUSG00000029673.17	ENCODEMT000436986	Auts2	ENCODEMT000436986	Known	Genomic	None	None	None	None	None	None
m54284U_200901_184453/117311202/ccs	ACGCTCGAAAGACGGACTGCTTTG	mm10	chr7	41626003	41626795	+	1	794	21120	437043	ENSMUSG00000091474.2	ENCODEMT000437043	2610021A01Rik	ENCODEMT000437043	Known	Genomic	None	None	None	None	None	None
m54284U_200901_184453/155320800/ccs	AAGGACACCAGCGTTACCATCTTG	mm10	chr6	56792945	56792386	-	1	560	17235	437054	ENSMUSG00000059486.11	ENCODEMT000437054	Kbtbd2	ENCODEMT000437054	Known	Genomic	None	None	None	None	None	None
m54284U_200831_121835/127139848/ccs	CAACCACAACTATGCAAAACGATA	mm10	chr3	145649981	145647000	-	5	1995	9938	25865	ENSMUSG00000028195.4	ENSMUST00000029846.4	Ccn1	Ccn1-201	Known	Known	None	None	None	None	None	None
m54284U_200831_121835/162073313/ccs	CCTCCTGACCGTGAGATGTCTGAA	mm10	chrM	1376	1898	+	1	523	55417	141734	ENSMUSG00000064339.1	ENSMUST00000082390.1	mt-Rnr2	mt-Rnr2-201	Known	Known	None	None	None	None	None	None
m54284U_200901_184453/165741250/ccs	GCTAACGAGACAGTGCTCTATTAC	mm10	chr15	100537925	100537600	-	1	326	44325	437055	ENSMUSG00000009733.9	ENCODEMT000437055	Tfcp2	ENCODEMT000437055	Known	Genomic	None	None	None	None	None	None
m54284U_200901_184453/5702973/ccs	GATGAATCCACCTTACGGTTCTTC	mm10	chrM	1376	2652	+	1	1277	55417	141734	ENSMUSG00000064339.1	ENSMUST00000082390.1	mt-Rnr2	mt-Rnr2-201	Known	Known	None	None	None	None	None	None
m54284U_200831_121835/95815064/ccs	TCTTCACAAACGTGATATTCATGG	mm10	chr11	89040869	89040552	-	1	318	34074	437056	ENSMUSG00000000276.11	ENCODEMT000437056	Dgke	ENCODEMT000437056	Known	Genomic	None	None	None	None	None	None
m54284U_200901_184453/176948956/ccs	AATGTTGCGGTGCGAAGTCATATG	mm10	chr4	139423849	139425919	+	4	694	12492	437057	ENSMUSG00000066036.14	ENCODEMT000437057	Ubr4	ENCODEMT000437057	Known	ISM	Both	None	None	None	None	None
m54284U_200901_184453/27394318/ccs	AACAACCATATCAGCAATAAGCTC	mm10	chr10	128703823	128697944	-	6	2005	32012	437058	ENSMUSG00000025358.16	ENCODEMT000437058	Cdk2	ENCODEMT000437058	Known	ISM	Suffix	None	None	None	None	None
m54284U_200901_184453/104726809/ccs	TGGTGGTACGGATTGCGAATAATG	mm10	chr17	39847083	39847901	+	1	819	47523	124138	ENSMUSG00000098178.1	ENSMUST00000182010.1	Gm42418	Gm42418-201	Known	Known	None	None	None	None	None	None
m54284U_200831_121835/4785795/ccs	CCGAAGTAAAACATCGTTACCTCG	mm10	chr2	90847287	90865388	+	13	1042	5370	13953	ENSMUSG00000027282.17	ENSMUST00000136872.7	Mtch2	Mtch2-205	Known	Known	None	None	None	None	None	None
m54284U_200831_121835/152568707/ccs	TCTTCACACTGTAGCCACTTACGA	mm10	chr9	21091995	21079603	-	8	1359	26967	437045	ENSMUSG00000111497.1	ENCODEMT000437045	Gm38431	ENCODEMT000437045	Known	ISM	Prefix	None	None	None	None	None
m54284U_200831_121835/9832069/ccs	CCTCCTGACCATCCTCTTATTCTG	mm10	chrM	1377	1898	+	1	522	55417	141734	ENSMUSG00000064339.1	ENSMUST00000082390.1	mt-Rnr2	mt-Rnr2-201	Known	Known	None	None	None	None	None	None
m54284U_200901_184453/17761222/ccs	CAAGGAGCATAGCGACGCAAATTC	mm10	chr7	41626270	41627295	+	1	1027	21120	437043	ENSMUSG00000091474.2	ENCODEMT000437043	2610021A01Rik	ENCODEMT000437043	Known	Genomic	None	None	None	None	None	None
m54284U_200831_121835/85789404/ccs	GCCACATATATCAGCATCTATTAC	mm10	chr5	131438183	131437866	-	1	791	15640	436986	ENSMUSG00000029673.17	ENCODEMT000436986	Auts2	ENCODEMT000436986	Known	Genomic	None	None	None	None	None	None
m54284U_200901_184453/148834701/ccs	AACCGAGAAACAACCACTTTGGTC	mm10	chr8	33378341	33378103	-	1	270	24766	437059	ENSMUSG00000031583.13	ENCODEMT000437059	Wrn	ENCODEMT000437059	Known	Genomic	None	None	None	None	None	None
m54284U_200831_121835/120390825/ccs	CACCTTACGTACGCAAGTGCTAGC	mm10	chr1	150455868	150456064	+	1	197	88990	437060	ENCODEMG000088990	ENCODEMT000437060	ENCODEMG000088990	ENCODEMT000437060	Antisense	Genomic	None	None	None	None	None	None
m54284U_200901_184453/107545812/ccs	GGTGCGAAGAATCTGAATCATGCA	mm10	chr17	39847083	39847755	+	1	673	47523	124138	ENSMUSG00000098178.1	ENSMUST00000182010.1	Gm42418	Gm42418-201	Known	Known	None	None	None	None	None	None
m54284U_200901_184453/100140873/ccs	ATTGAGGACACCTTACACGGACTC	mm10	chr3	145649981	145647025	-	5	1970	9938	25865	ENSMUSG00000028195.4	ENSMUST00000029846.4	Ccn1	Ccn1-201	Known	Known	None	None	None	None	None	None
m54284U_200831_121835/57738507/ccs	CGCATACACGCATACAGCTGCATG	mm10	chr9	21091995	21079609	-	8	1353	26967	437045	ENSMUSG00000111497.1	ENCODEMT000437045	Gm38431	ENCODEMT000437045	Known	ISM	Prefix	None	None	None	None	None
m54284U_200831_121835/51839656/ccs	CCGACAACGTCTGTCATTGTCTTA	mm10	chrM	1377	1898	+	1	507	55417	141734	ENSMUSG00000064339.1	ENSMUST00000082390.1	mt-Rnr2	mt-Rnr2-201	Known	Known	None	None	None	None	None	None
m54284U_200831_121835/53740807/ccs	CCTCCTGACCGACAACATCCGCGA	mm10	chr6	56819163	56820101	+	1	939	88991	437061	ENCODEMG000088991	ENCODEMT000437061	ENCODEMG000088991	ENCODEMT000437061	Intergenic	Intergenic	None	None	None	None	None	None
m54284U_200901_184453/47908343/ccs	ACACGACCAGAGTCAACGAACGTC	mm10	chr7	41627001	41627148	+	1	149	21120	437043	ENSMUSG00000091474.2	ENCODEMT000437043	2610021A01Rik	ENCODEMT000437043	Known	Genomic	None	None	None	None	None	None
m54284U_200901_184453/112198715/ccs	CTCAATGAGAGCTGAATGCGATCG	mm10	chr17	39847083	39847272	+	1	190	47523	124138	ENSMUSG00000098178.1	ENSMUST00000182010.1	Gm42418	Gm42418-201	Known	Known	None	None	None	None	None	None
m54284U_200831_121835/151980170/ccs	TGGTGGTACTCAATGATGCTTGGG	mm10	chrM	1377	1898	+	1	522	55417	141734	ENSMUSG00000064339.1	ENSMUST00000082390.1	mt-Rnr2	mt-Rnr2-201	Known	Known	None	None	None	None	None	None
m54284U_200901_184453/18481543/ccs	GGTGCGAAGATAGACACGTTCGAG	mm10	chr5	131439730	131437866	-	1	2338	15640	436986	ENSMUSG00000029673.17	ENCODEMT000436986	Auts2	ENCODEMT000436986	Known	Genomic	None	None	None	None	None	None
m54284U_200831_121835/153619182/ccs	ATCATTCCGCTAACGATATAGTCG	mm10	chr9	21091999	21079762	-	6	2042	26969	437062	ENSMUSG00000010205.11	ENCODEMT000437062	Raver1	ENCODEMT000437062	Known	ISM	Prefix	None	None	None	None	None
m54284U_200831_121835/155912260/ccs	CCTCTATCCACTTCGACGTTCGAG	mm10	chrM	1377	1898	+	1	494	55417	141734	ENSMUSG00000064339.1	ENSMUST00000082390.1	mt-Rnr2	mt-Rnr2-201	Known	Known	None	None	None	None	None	None
m54284U_200831_121835/152240272/ccs	CAACCACAAATGTTGCTACGGTTA	mm10	chr15	100537921	100537360	-	1	322	44325	437055	ENSMUSG00000009733.9	ENCODEMT000437055	Tfcp2	ENCODEMT000437055	Known	Genomic	None	None	None	None	None	None
m54284U_200831_121835/77661418/ccs	ATTGAGGAATTGGCTCATTCATGG	mm10	chr2	90847287	90866642	+	13	2296	5370	13953	ENSMUSG00000027282.17	ENSMUST00000136872.7	Mtch2	Mtch2-205	Known	Known	None	None	None	None	None	None
m54284U_200831_121835/175442317/ccs	CAATGGAATGGCTTCATGGCGCGC	mm10	chrM	1377	1898	+	1	522	55417	141734	ENSMUSG00000064339.1	ENSMUST00000082390.1	mt-Rnr2	mt-Rnr2-201	Known	Known	None	None	None	None	None	None
m54284U_200831_121835/113836058/ccs	ATTGAGGACACCTTACACGGACTC	mm10	chr3	145649981	145647025	-	5	1970	9938	25865	ENSMUSG00000028195.4	ENSMUST00000029846.4	Ccn1	Ccn1-201	Known	Known	None	None	None	None	None	None
m54284U_200901_184453/114559226/ccs	CCGACAACGTCTGTCACCATCTTG	mm10	chr17	39847083	39847263	+	1	181	47523	124138	ENSMUSG00000098178.1	ENSMUST00000182010.1	Gm42418	Gm42418-201	Known	Known	None	None	None	None	None	None
m54284U_200831_121835/155192121/ccs	GCGAGTAAACAGATTCGTGGGTTC	mm10	chr8	33380956	33380624	-	1	333	24766	437063	ENSMUSG00000031583.13	ENCODEMT000437063	Wrn	ENCODEMT000437063	Known	Genomic	None	None	None	None	None	None
m54284U_200901_184453/83231404/ccs	TCTTCACACTGTAGCCCGTTCGAG	mm10	chr11	89060795	89040552	-	11	2285	34074	89707	ENSMUSG00000000276.11	ENSMUST00000000285.8	Dgke	Dgke-201	Known	Known	None	None	None	None	None	None
m54284U_200901_184453/129762059/ccs	AAGGTACAGCCACATATTCCGATC	mm10	chr15	100537923	100537361	-	1	323	44325	437055	ENSMUSG00000009733.9	ENCODEMT000437055	Tfcp2	ENCODEMT000437055	Known	Genomic	None	None	None	None	None	None
m54284U_200831_121835/80085777/ccs	CAAGGAGCATAGCGACCATAGCTA	mm10	chr9	21091997	21079633	-	8	1331	26967	437045	ENSMUSG00000111497.1	ENCODEMT000437045	Gm38431	ENCODEMT000437045	Known	ISM	Prefix	None	None	None	None	None
m54284U_200831_121835/131401155/ccs	CACTTCGAATCCTGTAGTCATATG	mm10	chr7	41627847	41628141	+	1	295	21120	437064	ENSMUSG00000091474.2	ENCODEMT000437064	2610021A01Rik	ENCODEMT000437064	Known	Genomic	None	None	None	None	None	None
m54284U_200901_184453/135530765/ccs	ATGCCTAAAGTACAAGCGCTTAAA	mm10	chr5	131438176	131437866	-	1	770	15640	436986	ENSMUSG00000029673.17	ENCODEMT000436986	Auts2	ENCODEMT000436986	Known	Genomic	None	None	None	None	None	None
m54284U_200831_121835/88147076/ccs	AGTCACTAGAGTTAGCCTGCTTTG	mm10	chr6	56832086	56878723	+	10	2347	17237	45419	ENSMUSG00000029781.7	ENSMUST00000031795.7	Fkbp9	Fkbp9-201	Known	Known	None	None	None	None	None	None
m54284U_200901_184453/114755494/ccs	AGTACAAGTGGCTTCAGCTTATAG	mm10	chr17	39847083	39848067	+	1	985	47523	124138	ENSMUSG00000098178.1	ENSMUST00000182010.1	Gm42418	Gm42418-201	Known	Known	None	None	None	None	None	None
m54284U_200901_184453/40436315/ccs	ATTGAGGAATTGGCTCATTCATGG	mm10	chr2	90847287	90866642	+	13	2296	5370	13953	ENSMUSG00000027282.17	ENSMUST00000136872.7	Mtch2	Mtch2-205	Known	Known	None	None	None	None	None	None
m54284U_200901_184453/61279030/ccs	GTACGCAACCAGTTCAACGTTAAC	mm10	chr3	145649983	145647137	-	5	1860	9938	25865	ENSMUSG00000028195.4	ENSMUST00000029846.4	Ccn1	Ccn1-201	Known	Known	None	None	None	None	None	None
m54284U_200901_184453/112330068/ccs	GCTAACGAGACAGTGCTCTATTAC	mm10	chr10	128699612	128697943	-	2	1351	32012	437020	ENSMUSG00000025358.16	ENCODEMT000437020	Cdk2	ENCODEMT000437020	Known	ISM	Suffix	None	None	None	None	None
m54284U_200831_121835/89000199/ccs	ATCATTCCGCTAACGATATAGTCG	mm10	chr9	21092008	21079622	-	6	2021	26969	437062	ENSMUSG00000010205.11	ENCODEMT000437062	Raver1	ENCODEMT000437062	Known	ISM	Prefix	None	None	None	None	None
m54284U_200831_121835/60949140/ccs	GGTGCGAAGATAGACACGTTCGAG	mm10	chr8	33385506	33384454	-	1	1053	24766	437065	ENSMUSG00000031583.13	ENCODEMT000437065	Wrn	ENCODEMT000437065	Known	Genomic	None	None	None	None	None	None
m54284U_200831_121835/110889043/ccs	TGGTGGTATGGCTTCAGCTATGCG	mm10	chr1	150709190	150707806	-	1	1385	2450	437066	ENSMUSG00000066842.18	ENCODEMT000437066	Hmcn1	ENCODEMT000437066	Known	Genomic	None	None	None	None	None	None
m54284U_200901_184453/23135110/ccs	TGGAACAAGTGTTCTACGTTCGAG	mm10	chrM	1377	1898	+	1	522	55417	141734	ENSMUSG00000064339.1	ENSMUST00000082390.1	mt-Rnr2	mt-Rnr2-201	Known	Known	None	None	None	None	None	None
m54284U_200901_184453/45679813/ccs	ACCTCCAACGAACTTAAGGTAATA	mm10	chr4	139423867	139424882	+	2	266	12492	437067	ENSMUSG00000066036.14	ENCODEMT000437067	Ubr4	ENCODEMT000437067	Known	ISM	Both	None	None	None	None	None
m54284U_200901_184453/154272567/ccs	GATGAATCCACCTTACGGTTCTTC	mm10	chr15	100538643	100537667	-	1	726	44325	437055	ENSMUSG00000009733.9	ENCODEMT000437055	Tfcp2	ENCODEMT000437055	Known	Genomic	None	None	None	None	None	None
m54284U_200901_184453/56690001/ccs	CAAGGAGCATAGCGACTACGGTTA	mm10	chrM	1377	1898	+	1	522	55417	141734	ENSMUSG00000064339.1	ENSMUST00000082390.1	mt-Rnr2	mt-Rnr2-201	Known	Known	None	None	None	None	None	None
m54284U_200831_121835/22938764/ccs	TGGAACAACAATGGAAGTTTGTGA	mm10	chr6	56832088	56851508	+	4	823	17237	437068	ENSMUSG00000029781.7	ENCODEMT000437068	Fkbp9	ENCODEMT000437068	Known	ISM	Prefix	None	None	None	None	None
m54284U_200831_121835/27329660/ccs	CCTAATCCGCGAGTAACGTTCGAG	mm10	chr7	41627927	41629885	+	1	1959	21120	437064	ENSMUSG00000091474.2	ENCODEMT000437064	2610021A01Rik	ENCODEMT000437064	Known	Genomic	None	None	None	None	None	None
m54284U_200901_184453/125305037/ccs	AACTCACCGATGAATCTTCGCTAC	mm10	chr17	39847083	39848143	+	1	1088	47523	124138	ENSMUSG00000098178.1	ENSMUST00000182010.1	Gm42418	Gm42418-201	Known	Known	None	None	None	None	None	None
m54284U_200901_184453/73466814/ccs	GTACGCAACCAGTTCAACGTTAAC	mm10	chr3	145649983	145647137	-	5	1860	9938	25865	ENSMUSG00000028195.4	ENSMUST00000029846.4	Ccn1	Ccn1-201	Known	Known	None	None	None	None	None	None
m54284U_200901_184453/54856009/ccs	GTCGTAGAGTGTTCTATGGTATAC	mm10	chr2	90847291	90849154	+	1	1882	5370	436919	ENSMUSG00000027282.17	ENCODEMT000436919	Mtch2	ENCODEMT000436919	Known	Genomic	None	None	None	None	None	None
m54284U_200901_184453/20908809/ccs	GACAGTGCGCGAGTAACGTTCGAG	mm10	chr11	89042840	89040555	-	3	1148	34074	437014	ENSMUSG00000000276.11	ENCODEMT000437014	Dgke	ENCODEMT000437014	Known	ISM	Suffix	None	None	None	None	None
m54284U_200901_184453/108399440/ccs	TTCACGCACAACCACATATCCGGG	mm10	chr5	131438801	131438235	-	1	567	15640	437069	ENSMUSG00000029673.17	ENCODEMT000437069	Auts2	ENCODEMT000437069	Known	Genomic	None	None	None	None	None	None
m54284U_200901_184453/129959882/ccs	CAAGGAGCCAGCGTTATTGTCTTA	mm10	chr17	39847083	39847549	+	1	467	47523	124138	ENSMUSG00000098178.1	ENSMUST00000182010.1	Gm42418	Gm42418-201	Known	Known	None	None	None	None	None	None
m54284U_200901_184453/7537279/ccs	ATCATTCCGCTAACGATATAGTCG	mm10	chr9	21092008	21079622	-	6	2021	26969	437062	ENSMUSG00000010205.11	ENCODEMT000437062	Raver1	ENCODEMT000437062	Known	ISM	Prefix	None	None	None	None	None
m54284U_200831_121835/118425080/ccs	ACGCTCGACCTCTATCTTACCTCG	mm10	chr8	33385513	33384460	-	1	1052	24766	437065	ENSMUSG00000031583.13	ENCODEMT000437065	Wrn	ENCODEMT000437065	Known	Genomic	None	None	None	None	None	None
m54284U_200901_184453/49416099/ccs	ACAGCAGAACGTATCAATCCGCGA	mm10	chr10	128705064	128697947	-	8	2437	32012	84062	ENSMUSG00000025358.16	ENSMUST00000026416.14	Cdk2	Cdk2-202	Known	Known	None	None	None	None	None	None
m54284U_200901_184453/30082806/ccs	GCTAACGAGACTAGTAGGGTAGCG	mm10	chr15	100543206	100538764	-	2	4293	44325	437070	ENSMUSG00000009733.9	ENCODEMT000437070	Tfcp2	ENCODEMT000437070	Known	Genomic	None	None	None	None	None	None
m54284U_200901_184453/135071505/ccs	AATCCGTCCAAGACTAACTTACGA	mm10	chr6	56832098	56868908	+	7	1337	17237	437071	ENSMUSG00000029781.7	ENCODEMT000437071	Fkbp9	ENCODEMT000437071	Known	ISM	Prefix	None	None	None	None	None
m54284U_200831_121835/70583532/ccs	GAGCTGAACCATCCTCACGGACTC	mm10	chr7	41632097	41632519	+	1	401	88992	437072	ENCODEMG000088992	ENCODEMT000437072	ENCODEMG000088992	ENCODEMT000437072	Intergenic	Intergenic	None	None	None	None	None	None
m54284U_200901_184453/133891478/ccs	TGGCTTCACCTAATCCTTCATCGC	mm10	chr17	39847083	39847351	+	1	269	47523	124138	ENSMUSG00000098178.1	ENSMUST00000182010.1	Gm42418	Gm42418-201	Known	Known	None	None	None	None	None	None
m54284U_200901_184453/141429403/ccs	AACAACCAAGATCGCACTGCTTTG	mm10	chr8	33385519	33384489	-	1	1029	24766	437065	ENSMUSG00000031583.13	ENCODEMT000437065	Wrn	ENCODEMT000437065	Known	Genomic	None	None	None	None	None	None
m54284U_200901_184453/100207116/ccs	GTACGCAACCAGTTCAACGTTAAC	mm10	chr3	145649983	145647137	-	5	1860	9938	25865	ENSMUSG00000028195.4	ENSMUST00000029846.4	Ccn1	Ccn1-201	Known	Known	None	None	None	None	None	None
m54284U_200901_184453/101318689/ccs	GACAGTGCGCCACATAGTTTGTGA	mm10	chr1	150742027	150741749	-	1	279	2450	437073	ENSMUSG00000066842.18	ENCODEMT000437073	Hmcn1	ENCODEMT000437073	Known	Genomic	None	None	None	None	None	None
m54284U_200831_121835/794/ccs	ACCTCCAACGAACTTAAGGTAATA	mm10	chrM	1379	1931	+	1	553	55417	141734	ENSMUSG00000064339.1	ENSMUST00000082390.1	mt-Rnr2	mt-Rnr2-201	Known	Known	None	None	None	None	None	None
m54284U_200831_121835/117768589/ccs	CAAGGAGCATAGCGACCATAGCTA	mm10	chr9	21091997	21080083	-	7	1300	26967	437074	ENSMUSG00000111497.1	ENCODEMT000437074	Gm38431	ENCODEMT000437074	Known	ISM	Prefix	None	None	None	None	None
m54284U_200831_121835/178783477/ccs	GCCACATATCTTCACAATATTGGC	mm10	chr8	33385508	33384934	-	1	573	24766	437065	ENSMUSG00000031583.13	ENCODEMT000437065	Wrn	ENCODEMT000437065	Known	Genomic	None	None	None	None	None	None
m54284U_200831_121835/134022037/ccs	CTGTAGCCGTGTTCTAGTCCGTAG	mm10	chrM	1379	1682	+	1	304	55417	141734	ENSMUSG00000064339.1	ENSMUST00000082390.1	mt-Rnr2	mt-Rnr2-201	Known	Known	None	None	None	None	None	None
m54284U_200831_121835/150012913/ccs	TCTTCACACTGTAGCCCGTTCGAG	mm10	chr11	89060793	89040556	-	11	2279	34074	89707	ENSMUSG00000000276.11	ENSMUST00000000285.8	Dgke	Dgke-201	Known	Known	None	None	None	None	None	None
m54284U_200901_184453/135660088/ccs	AAGACGGACTGTAGCCGTCCGTAG	mm10	chr17	39847083	39847268	+	1	186	47523	124138	ENSMUSG00000098178.1	ENSMUST00000182010.1	Gm42418	Gm42418-201	Known	Known	None	None	None	None	None	None
m54284U_200901_184453/81920570/ccs	CATACCAAACAGCAGAGAGCACAA	mm10	chr10	128702505	128697947	-	4	1663	32012	437075	ENSMUSG00000025358.16	ENCODEMT000437075	Cdk2	ENCODEMT000437075	Known	ISM	Suffix	None	None	None	None	None
m54284U_200901_184453/88671857/ccs	GCCACATATATCAGCATCTATTAC	mm10	chr2	90847287	90852034	+	3	2621	5370	13957	ENSMUSG00000027282.17	ENSMUST00000146392.7	Mtch2	Mtch2-209	Known	Known	None	None	None	None	None	None
m54284U_200901_184453/14617257/ccs	AATCCGTCCCAGTTCACTGCTTTG	mm10	chr4	139423907	139425276	+	3	326	12492	437076	ENSMUSG00000066036.14	ENCODEMT000437076	Ubr4	ENCODEMT000437076	Known	ISM	Both	None	None	None	None	None
m54284U_200901_184453/140051761/ccs	AGAGTCAAGAATCTGACATAGCTA	mm10	chr11	89060784	89042221	-	8	1619	34074	437077	ENSMUSG00000000276.11	ENCODEMT000437077	Dgke	ENCODEMT000437077	Known	NNC	None	None	None	None	None	None
m54284U_200901_184453/143133120/ccs	GTGTTCTAGCGAGTAAACTTACGA	mm10	chr5	131476988	131438525	-	13	3949	15640	437078	ENSMUSG00000029673.17	ENCODEMT000437078	Auts2	ENCODEMT000437078	Known	ISM	Suffix	None	None	None	None	None
m54284U_200901_184453/64684250/ccs	ACACAGAAGACAGTGCTTATTCTG	mm10	chrM	1379	1898	+	1	520	55417	141734	ENSMUSG00000064339.1	ENSMUST00000082390.1	mt-Rnr2	mt-Rnr2-201	Known	Known	None	None	None	None	None	None
m54284U_200831_121835/130222000/ccs	AATCCGTCCAAGACTACGTTCGAG	mm10	chr6	56832100	56879356	+	10	2966	17237	45419	ENSMUSG00000029781.7	ENSMUST00000031795.7	Fkbp9	Fkbp9-201	Known	Known	None	None	None	None	None	None
m54284U_200831_121835/24969633/ccs	ACTATGCAACACGACCAGGATTAA	mm10	chr15	100540624	100539702	-	1	923	44325	437079	ENSMUSG00000009733.9	ENCODEMT000437079	Tfcp2	ENCODEMT000437079	Known	Genomic	None	None	None	None	None	None
m54284U_200901_184453/125043255/ccs	TAGGATGAATGCCTAATGGTATAC	mm10	chr3	145649981	145647212	-	5	1766	9938	25865	ENSMUSG00000028195.4	ENSMUST00000029846.4	Ccn1	Ccn1-201	Known	Known	None	None	None	None	None	None
m54284U_200901_184453/151126898/ccs	AATGTTGCGAACAGGCCATTTGGA	mm10	chr8	33385851	33387331	+	2	1215	24767	437080	ENSMUSG00000049184.6	ENCODEMT000437080	Purg	ENCODEMT000437080	Known	Genomic	None	None	None	None	None	None
m54284U_200901_184453/150080165/ccs	AATCCGTCAACTCACCCATTTGGA	mm10	chr17	39847083	39847387	+	1	305	47523	124138	ENSMUSG00000098178.1	ENSMUST00000182010.1	Gm42418	Gm42418-201	Known	Known	None	None	None	None	None	None
m54284U_200901_184453/161677502/ccs	CAAGGAGCATAGCGACTACGGTTA	mm10	chrM	1379	2673	+	1	1295	55417	141734	ENSMUSG00000064339.1	ENSMUST00000082390.1	mt-Rnr2	mt-Rnr2-201	Known	Known	None	None	None	None	None	None
m54284U_200831_121835/20710686/ccs	CTCAATGAGTCTGTCACTGTCCCG	mm10	chr3	145648335	145647240	-	1	622	9938	436424	ENSMUSG00000028195.4	ENCODEMT000436424	Ccn1	ENCODEMT000436424	Known	Genomic	None	None	None	None	None	None
m54284U_200901_184453/8585628/ccs	CCTCTATCCACTTCGACGTTCGAG	mm10	chr1	150993419	150857109	-	4	3019	2450	437081	ENSMUSG00000066842.18	ENCODEMT000437081	Hmcn1	ENCODEMT000437081	Known	ISM	Prefix	None	None	None	None	None
m54284U_200901_184453/133629344/ccs	CCTCCTGACCGTGAGAATATTGGC	mm10	chr4	139423917	139428691	+	5	766	12492	437082	ENSMUSG00000066036.14	ENCODEMT000437082	Ubr4	ENCODEMT000437082	Known	NIC	None	None	None	None	None	None
m54284U_200901_184453/152111953/ccs	CTGTAGCCAACCGAGAATATTGGC	mm10	chr17	39847083	39847283	+	1	201	47523	124138	ENSMUSG00000098178.1	ENSMUST00000182010.1	Gm42418	Gm42418-201	Known	Known	None	None	None	None	None	None
m54284U_200901_184453/47842241/ccs	CGGATTGCCCTCTATCTTATTCTG	mm10	chrM	1380	1571	+	1	192	55417	141734	ENSMUSG00000064339.1	ENSMUST00000082390.1	mt-Rnr2	mt-Rnr2-201	Known	Known	None	None	None	None	None	None
m54284U_200831_121835/146735701/ccs	TCTTCACAGGTGCGAATGGGCATC	mm10	chr6	56832108	56850667	+	3	571	17237	437083	ENSMUSG00000029781.7	ENCODEMT000437083	Fkbp9	ENCODEMT000437083	Known	ISM	Prefix	None	None	None	None	None
m54284U_200901_184453/149750327/ccs	AGCCATGCACTATGCAGCCTGCAA	mm10	chr2	90847287	90865387	+	13	1041	5370	13953	ENSMUSG00000027282.17	ENSMUST00000136872.7	Mtch2	Mtch2-205	Known	Known	None	None	None	None	None	None
m54284U_200831_121835/160367256/ccs	ATAGCGACACAGCAGAGAATAATG	mm10	chr9	21091997	21080188	-	6	1728	26967	437084	ENSMUSG00000111497.1	ENCODEMT000437084	Gm38431	ENCODEMT000437084	Known	ISM	Prefix	None	None	None	None	None
m54284U_200831_121835/37421694/ccs	CCTCCTGACTAAGGTCGTTCAACA	mm10	chrM	1380	1898	+	1	519	55417	141734	ENSMUSG00000064339.1	ENSMUST00000082390.1	mt-Rnr2	mt-Rnr2-201	Known	Known	None	None	None	None	None	None
m54284U_200831_121835/89983198/ccs	GTCTGTCAAGAGTCAAACGTTAAC	mm10	chr7	41633552	41636033	+	1	2482	21121	437085	ENSMUSG00000074165.10	ENCODEMT000437085	Zfp788	ENCODEMT000437085	Known	Genomic	None	None	None	None	None	None
m54284U_200901_184453/152897183/ccs	GTACGCAACCAGTTCAACGTTAAC	mm10	chr17	39847083	39847755	+	1	673	47523	124138	ENSMUSG00000098178.1	ENSMUST00000182010.1	Gm42418	Gm42418-201	Known	Known	None	None	None	None	None	None
m54284U_200901_184453/97913651/ccs	AGATGTACCTGTAGCCGCCTGCAA	mm10	chr10	128705030	128697947	-	7	2259	32012	84061	ENSMUSG00000025358.16	ENSMUST00000026415.8	Cdk2	Cdk2-201	Known	Known	None	None	None	None	None	None
m54284U_200831_121835/170591708/ccs	GTACGCAACCAGTTCAACGCCGGC	mm10	chrM	1380	1944	+	1	565	55417	141734	ENSMUSG00000064339.1	ENSMUST00000082390.1	mt-Rnr2	mt-Rnr2-201	Known	Known	None	None	None	None	None	None
m54284U_200901_184453/59902074/ccs	CCTCTATCCACTTCGACGTTCGAG	mm10	chr8	33385528	33388499	+	2	2382	24767	437080	ENSMUSG00000049184.6	ENCODEMT000437080	Purg	ENCODEMT000437080	Known	Genomic	None	None	None	None	None	None
m54284U_200901_184453/43583158/ccs	AGTCACTAAAGACGGATTACCTCG	mm10	chr3	145649981	145647284	-	5	1708	9938	436632	ENSMUSG00000028195.4	ENCODEMT000436632	Ccn1	ENCODEMT000436632	Known	NNC	None	None	None	None	None	None
m54284U_200831_121835/50923279/ccs	ATGCCTAAAGTCACTAGTTCAACA	mm10	chrM	1381	2671	+	1	1291	55417	141734	ENSMUSG00000064339.1	ENSMUST00000082390.1	mt-Rnr2	mt-Rnr2-201	Known	Known	None	None	None	None	None	None
m54284U_200901_184453/154471178/ccs	AACTCACCGATGAATCTTCGCTAC	mm10	chr15	100542321	100541367	-	1	955	44325	437086	ENSMUSG00000009733.9	ENCODEMT000437086	Tfcp2	ENCODEMT000437086	Known	Genomic	None	None	None	None	None	None
m54284U_200901_184453/157876434/ccs	GCCAAGACCAAGACTAATCCGCGA	mm10	chr17	39847083	39847549	+	1	467	47523	124138	ENSMUSG00000098178.1	ENSMUST00000182010.1	Gm42418	Gm42418-201	Known	Known	None	None	None	None	None	None
m54284U_200831_121835/134744505/ccs	ACAAGCTAACATTGGCGTGCTAGC	mm10	chrM	1381	1532	+	1	152	55417	141734	ENSMUSG00000064339.1	ENSMUST00000082390.1	mt-Rnr2	mt-Rnr2-201	Known	Known	None	None	None	None	None	None
m54284U_200831_121835/145295585/ccs	AAGAGATCTCTTCACAGGTGGAGC	mm10	chr11	89042851	89042692	-	1	138	34074	437087	ENSMUSG00000000276.11	ENCODEMT000437087	Dgke	ENCODEMT000437087	Known	Genomic	None	None	None	None	None	None
m54284U_200831_121835/119604933/ccs	CAATGGAACTAAGGTCATCATGCA	mm10	chr4	139423935	139428790	+	7	1132	12492	437046	ENSMUSG00000066036.14	ENCODEMT000437046	Ubr4	ENCODEMT000437046	Known	ISM	Suffix	None	None	None	None	None
m54284U_200901_184453/100993866/ccs	AATCCGTCCAAGACTACGTTCGAG	mm10	chr8	33385540	33387133	+	2	947	24767	437080	ENSMUSG00000049184.6	ENCODEMT000437080	Purg	ENCODEMT000437080	Known	Genomic	None	None	None	None	None	None
m54284U_200901_184453/160825612/ccs	AGCCATGCACTATGCAGCCTGCAA	mm10	chr10	128705024	128697947	-	7	2234	32012	84061	ENSMUSG00000025358.16	ENSMUST00000026415.8	Cdk2	Cdk2-201	Known	Known	None	None	None	None	None	None
m54284U_200901_184453/141953492/ccs	GTCTGTCAGATGAATCACGGACTC	mm10	chr6	56832108	56878312	+	10	1914	17237	45419	ENSMUSG00000029781.7	ENSMUST00000031795.7	Fkbp9	Fkbp9-201	Known	Known	None	None	None	None	None	None
m54284U_200831_121835/142213866/ccs	ACACGACCTCCGTCTATGAAGCAA	mm10	chrM	1381	1898	+	1	518	55417	141734	ENSMUSG00000064339.1	ENSMUST00000082390.1	mt-Rnr2	mt-Rnr2-201	Known	Known	None	None	None	None	None	None
m54284U_200901_184453/60754688/ccs	GCCACATATATCAGCATCTATTAC	mm10	chr2	90847287	90852034	+	3	2621	5370	13957	ENSMUSG00000027282.17	ENSMUST00000146392.7	Mtch2	Mtch2-209	Known	Known	None	None	None	None	None	None
m54284U_200901_184453/161873923/ccs	GATGAATCCACCTTACGGTTCTTC	mm10	chr17	39847083	39847942	+	1	860	47523	124138	ENSMUSG00000098178.1	ENSMUST00000182010.1	Gm42418	Gm42418-201	Known	Known	None	None	None	None	None	None
m54284U_200831_121835/150602421/ccs	AAGACGGACATCAAGTTTGTCTTA	mm10	chr3	145650450	145647301	-	1	2676	9938	436424	ENSMUSG00000028195.4	ENCODEMT000436424	Ccn1	ENCODEMT000436424	Known	Genomic	None	None	None	None	None	None
m54284U_200831_121835/142738955/ccs	CCTCCTGAACAGCAGACGTCTAGG	mm10	chrM	1381	1572	+	1	192	55417	141734	ENSMUSG00000064339.1	ENSMUST00000082390.1	mt-Rnr2	mt-Rnr2-201	Known	Known	None	None	None	None	None	None
m54284U_200901_184453/30541059/ccs	CCTCTATCCACTTCGACGTTCGAG	mm10	chr1	150993407	150857109	-	4	2991	2450	437081	ENSMUSG00000066842.18	ENCODEMT000437081	Hmcn1	ENCODEMT000437081	Known	ISM	Prefix	None	None	None	None	None
m54284U_200831_121835/23201359/ccs	AAGAGATCTCTTCACAGGTGGAGC	mm10	chr5	131443693	131438577	-	2	2204	15640	437000	ENSMUSG00000029673.17	ENCODEMT000437000	Auts2	ENCODEMT000437000	Known	ISM	Suffix	None	None	None	None	None
m54284U_200901_184453/74648364/ccs	CAAGGAGCACAAGCTAGCTCGCGG	mm10	chrM	1381	1561	+	1	181	55417	141734	ENSMUSG00000064339.1	ENSMUST00000082390.1	mt-Rnr2	mt-Rnr2-201	Known	Known	None	None	None	None	None	None
m54284U_200831_121835/59180951/ccs	ACAAGCTACAATGGAAGTCCGTAG	mm10	chr7	41637821	41638557	+	1	737	21121	437088	ENSMUSG00000074165.10	ENCODEMT000437088	Zfp788	ENCODEMT000437088	Known	Genomic	None	None	None	None	None	None
m54284U_200901_184453/94962584/ccs	GTCTGTCAGATGAATCTGGTATAC	mm10	chr15	100541545	100541428	-	1	182	44325	437086	ENSMUSG00000009733.9	ENCODEMT000437086	Tfcp2	ENCODEMT000437086	Known	Genomic	None	None	None	None	None	None
m54284U_200901_184453/117966526/ccs	AGTCACTAGAGTTAGCCTGCTTTG	mm10	chr4	139423934	139435160	+	13	2096	12492	437089	ENSMUSG00000066036.14	ENCODEMT000437089	Ubr4	ENCODEMT000437089	Known	ISM	Suffix	None	None	None	None	None
m54284U_200901_184453/85461557/ccs	AACTCACCGATGAATCTTCGCTAC	mm10	chrM	1381	1898	+	1	518	55417	141734	ENSMUSG00000064339.1	ENSMUST00000082390.1	mt-Rnr2	mt-Rnr2-201	Known	Known	None	None	None	None	None	None
m54284U_200901_184453/164888921/ccs	CGAACTTAACAAGCTAATCATGCA	mm10	chr17	39847083	39847989	+	1	907	47523	124138	ENSMUSG00000098178.1	ENSMUST00000182010.1	Gm42418	Gm42418-201	Known	Known	None	None	None	None	None	None
m54284U_200901_184453/4719698/ccs	AAGAGATCTGGAACAAATCCGCGA	mm10	chr6	56832108	56879357	+	10	2959	17237	45419	ENSMUSG00000029781.7	ENSMUST00000031795.7	Fkbp9	Fkbp9-201	Known	Known	None	None	None	None	None	None
m54284U_200901_184453/99681335/ccs	AAGACGGACTGTAGCCGACCTTTC	mm10	chrM	1381	1898	+	1	518	55417	141734	ENSMUSG00000064339.1	ENSMUST00000082390.1	mt-Rnr2	mt-Rnr2-201	Known	Known	None	None	None	None	None	None
m54284U_200901_184453/27134016/ccs	CAAGACTACTGTAGCCACGCCGGC	mm10	chr11	89043915	89042842	-	1	1295	34074	437087	ENSMUSG00000000276.11	ENCODEMT000437087	Dgke	ENCODEMT000437087	Known	Genomic	None	None	None	None	None	None
m54284U_200831_121835/12060529/ccs	TCTTCACAAACGTGATTATAGTCG	mm10	chr9	21082495	21080193	-	1	2303	26969	437090	ENSMUSG00000010205.11	ENCODEMT000437090	Raver1	ENCODEMT000437090	Known	Genomic	None	None	None	None	None	None
m54284U_200901_184453/150669684/ccs	ATTGAGGACACCTTACTGGTATAC	mm10	chrM	1381	1898	+	1	518	55417	141734	ENSMUSG00000064339.1	ENSMUST00000082390.1	mt-Rnr2	mt-Rnr2-201	Known	Known	None	None	None	None	None	None
m54284U_200831_121835/37620364/ccs	AACGCTTAAGCAGGAAATTCATGG	mm10	chr10	128705000	128697952	-	7	2224	32012	84061	ENSMUSG00000025358.16	ENSMUST00000026415.8	Cdk2	Cdk2-201	Known	Known	None	None	None	None	None	None
m54284U_200831_121835/83166894/ccs	AAGACGGACATCAAGTTTGTCTTA	mm10	chr3	145650449	145647301	-	1	2675	9938	436424	ENSMUSG00000028195.4	ENCODEMT000436424	Ccn1	ENCODEMT000436424	Known	Genomic	None	None	None	None	None	None
m54284U_200831_121835/2753130/ccs	AATGTTGCGAACAGGCCATTTGGA	mm10	chrM	1381	2263	+	1	883	55417	141734	ENSMUSG00000064339.1	ENSMUST00000082390.1	mt-Rnr2	mt-Rnr2-201	Known	Known	None	None	None	None	None	None
m54284U_200901_184453/120390808/ccs	AGAGTCAAAACGCTTAGACCTTTC	mm10	chr8	33385884	33386297	+	1	414	88993	437091	ENCODEMG000088993	ENCODEMT000437091	ENCODEMG000088993	ENCODEMT000437091	Intergenic	Intergenic	None	None	None	None	None	None
m54284U_200901_184453/114952371/ccs	CAAGACTAGAGTTAGCTGGGCATC	mm10	chr5	131439817	131438727	-	1	812	15640	437069	ENSMUSG00000029673.17	ENCODEMT000437069	Auts2	ENCODEMT000437069	Known	Genomic	None	None	None	None	None	None
m54284U_200901_184453/87164793/ccs	ATTGAGGAATTGGCTCATTCATGG	mm10	chr2	90847287	90866642	+	13	2296	5370	13953	ENSMUSG00000027282.17	ENSMUST00000136872.7	Mtch2	Mtch2-205	Known	Known	None	None	None	None	None	None
m54284U_200831_121835/23136141/ccs	AGATGTACATGCCTAACGTGGTTG	mm10	chrM	1381	1917	+	1	537	55417	141734	ENSMUSG00000064339.1	ENSMUST00000082390.1	mt-Rnr2	mt-Rnr2-201	Known	Known	None	None	None	None	None	None
m54284U_200831_121835/72090696/ccs	CCTCTATCCACTTCGACGTTCGAG	mm10	chr1	150993436	150857109	-	4	3020	2450	437081	ENSMUSG00000066842.18	ENCODEMT000437081	Hmcn1	ENCODEMT000437081	Known	ISM	Prefix	None	None	None	None	None
m54284U_200901_184453/179963248/ccs	CCTAATCCAAGGTACAACCGTACG	mm10	chr17	39847083	39847285	+	1	203	47523	124138	ENSMUSG00000098178.1	ENSMUST00000182010.1	Gm42418	Gm42418-201	Known	Known	None	None	None	None	None	None
m54284U_200901_184453/177472051/ccs	AAGAGATCTGGAACAAATCCGCGA	mm10	chr6	56832108	56879357	+	10	2959	17237	45419	ENSMUSG00000029781.7	ENSMUST00000031795.7	Fkbp9	Fkbp9-201	Known	Known	None	None	None	None	None	None
m54284U_200831_121835/38863517/ccs	TCCGTCTACATCAAGTGTTCAACA	mm10	chrM	1381	1898	+	1	518	55417	141734	ENSMUSG00000064339.1	ENSMUST00000082390.1	mt-Rnr2	mt-Rnr2-201	Known	Known	None	None	None	None	None	None
m54284U_200901_184453/51840414/ccs	GCCACATACCTCCTGACATAGCTA	mm10	chr9	21080964	21080807	-	1	156	26969	437090	ENSMUSG00000010205.11	ENCODEMT000437090	Raver1	ENCODEMT000437090	Known	Genomic	None	None	None	None	None	None
m54284U_200831_121835/49873158/ccs	ATAGCGACAAGGACACGTTACGTA	mm10	chrM	1381	1898	+	1	518	55417	141734	ENSMUSG00000064339.1	ENSMUST00000082390.1	mt-Rnr2	mt-Rnr2-201	Known	Known	None	None	None	None	None	None
m54284U_200831_121835/20514110/ccs	ACATTGGCAAGGTACATGGTATAC	mm10	chr10	128704995	128697962	-	7	2209	32012	84061	ENSMUSG00000025358.16	ENSMUST00000026415.8	Cdk2	Cdk2-201	Known	Known	None	None	None	None	None	None
m54284U_200901_184453/3934248/ccs	GAATCTGACTGGCATATTGTCTTA	mm10	chr15	100543825	100543011	-	1	815	44325	437092	ENSMUSG00000009733.9	ENCODEMT000437092	Tfcp2	ENCODEMT000437092	Known	Genomic	None	None	None	None	None	None
m54284U_200831_121835/57541013/ccs	ACAAGCTAACACAGAAGAAATTAG	mm10	chrM	1381	1865	+	1	485	55417	141734	ENSMUSG00000064339.1	ENSMUST00000082390.1	mt-Rnr2	mt-Rnr2-201	Known	Known	None	None	None	None	None	None
m54284U_200901_184453/5374267/ccs	AAGGACACAACCGAGAGTCCGTAG	mm10	chr3	145648148	145647317	-	1	358	9938	436424	ENSMUSG00000028195.4	ENCODEMT000436424	Ccn1	ENCODEMT000436424	Known	Genomic	None	None	None	None	None	None
m54284U_200901_184453/155845369/ccs	AACAACCAGATGAATCAATAGAAC	mm10	chr11	89044229	89043716	-	1	514	34074	437093	ENSMUSG00000000276.11	ENCODEMT000437093	Dgke	ENCODEMT000437093	Known	Genomic	None	None	None	None	None	None
m54284U_200901_184453/57542029/ccs	AAGAGATCTGGAACAATGGGCATC	mm10	chr9	21090290	21081024	-	4	784	26967	437094	ENSMUSG00000111497.1	ENCODEMT000437094	Gm38431	ENCODEMT000437094	Known	ISM	None	None	None	None	None	None
m54284U_200831_121835/69863171/ccs	AACTCACCACACGACCCGAACGTC	mm10	chrM	1381	2222	+	1	842	55417	141734	ENSMUSG00000064339.1	ENSMUST00000082390.1	mt-Rnr2	mt-Rnr2-201	Known	Known	None	None	None	None	None	None
m54284U_200901_184453/163448486/ccs	GAATCTGACACTTCGATCGTTTCG	mm10	chr8	33385888	33387788	+	1	1901	24767	64789	ENSMUSG00000049184.6	ENSMUST00000070340.5	Purg	Purg-201	Known	Known	None	None	None	None	None	None
m54284U_200901_184453/95881400/ccs	TGGTGGTATCCGTCTACCGTTCTA	mm10	chr6	56832111	56879358	+	10	2957	17237	45419	ENSMUSG00000029781.7	ENSMUST00000031795.7	Fkbp9	Fkbp9-201	Known	Known	None	None	None	None	None	None
m54284U_200831_121835/148047398/ccs	GCTAACGAGACAGTGCTATTTAAG	mm10	chr4	139423938	139430160	+	9	1339	12492	437095	ENSMUSG00000066036.14	ENCODEMT000437095	Ubr4	ENCODEMT000437095	Known	ISM	Both	None	None	None	None	None
m54284U_200901_184453/89721011/ccs	ACTATGCAAACCGAGAATATTGGC	mm10	chr7	41641365	41642009	+	1	645	21121	437096	ENSMUSG00000074165.10	ENCODEMT000437096	Zfp788	ENCODEMT000437096	Known	Genomic	None	None	None	None	None	None
m54284U_200831_121835/120850151/ccs	AGCCATGCACAGCAGATACTCGAA	mm10	chrM	1381	1898	+	1	518	55417	141734	ENSMUSG00000064339.1	ENSMUST00000082390.1	mt-Rnr2	mt-Rnr2-201	Known	Known	None	None	None	None	None	None
m54284U_200901_184453/23661293/ccs	ACGTATCACGGATTGCTCTTAATC	mm10	chr8	33387199	33387593	+	1	459	24767	64789	ENSMUSG00000049184.6	ENSMUST00000070340.5	Purg	Purg-201	Known	Known	None	None	None	None	None	None
m54284U_200901_184453/24708227/ccs	AAGGACACCAGCGTTATTGTCTTA	mm10	chr10	128698273	128697961	-	1	312	32012	437033	ENSMUSG00000025358.16	ENCODEMT000437033	Cdk2	ENCODEMT000437033	Known	ISM	None	None	None	None	None	None
m54284U_200831_121835/149293007/ccs	GATGAATCCTGAGCCATGGTATAC	mm10	chr5	131439779	131438993	-	1	787	15640	437097	ENSMUSG00000029673.17	ENCODEMT000437097	Auts2	ENCODEMT000437097	Known	Genomic	None	None	None	None	None	None
m54284U_200901_184453/139133318/ccs	CGACACACAACCGAGAAAACGATA	mm10	chr2	90847287	90865392	+	13	1046	5370	13953	ENSMUSG00000027282.17	ENSMUST00000136872.7	Mtch2	Mtch2-205	Known	Known	None	None	None	None	None	None
m54284U_200831_121835/99877936/ccs	AATGTTGCAAGACGGAGTCATATG	mm10	chr8	33387385	33387786	+	1	402	24767	64789	ENSMUSG00000049184.6	ENSMUST00000070340.5	Purg	Purg-201	Known	Known	None	None	None	None	None	None
m54284U_200901_184453/26673642/ccs	CAAGGAGCATAGCGACCATAGCTA	mm10	chr3	145649983	145647317	-	5	1680	9938	25865	ENSMUSG00000028195.4	ENSMUST00000029846.4	Ccn1	Ccn1-201	Known	Known	None	None	None	None	None	None
m54284U_200901_184453/146869021/ccs	CGCATACAATCATTCCTAATACGC	mm10	chr1	150985823	150984757	-	1	1067	2450	437098	ENSMUSG00000066842.18	ENCODEMT000437098	Hmcn1	ENCODEMT000437098	Known	Genomic	None	None	None	None	None	None
m54284U_200831_121835/141363293/ccs	ACAAGCTATTCACGCACGTCTAGG	mm10	chrM	1381	1898	+	1	518	55417	141734	ENSMUSG00000064339.1	ENSMUST00000082390.1	mt-Rnr2	mt-Rnr2-201	Known	Known	None	None	None	None	None	None
m54284U_200831_121835/29688849/ccs	TCTTCACAAACGTGATTATAGTCG	mm10	chr17	39847083	39847739	+	1	657	47523	124138	ENSMUSG00000098178.1	ENSMUST00000182010.1	Gm42418	Gm42418-201	Known	Known	None	None	None	None	None	None
m54284U_200831_121835/162857085/ccs	CTGTAGCCAACCGAGAATATTGGC	mm10	chr11	89049158	89043899	-	2	683	34074	437099	ENSMUSG00000000276.11	ENCODEMT000437099	Dgke	ENCODEMT000437099	Known	ISM	None	None	None	None	None	None
m54284U_200901_184453/30343806/ccs	ACTATGCAAACCGAGAATATTGGC	mm10	chr8	33390398	33392081	+	1	1684	24767	437100	ENSMUSG00000049184.6	ENCODEMT000437100	Purg	ENCODEMT000437100	Known	Genomic	None	None	None	None	None	None
m54284U_200901_184453/104137165/ccs	CAATGGAACTAAGGTCATCATGCA	mm10	chr15	100545719	100544830	-	1	890	44325	437101	ENSMUSG00000009733.9	ENCODEMT000437101	Tfcp2	ENCODEMT000437101	Known	Genomic	None	None	None	None	None	None
m54284U_200831_121835/151061537/ccs	ACCACTGTATTGGCTCATATTGGC	mm10	chr6	56832072	56869426	+	7	1842	17237	437071	ENSMUSG00000029781.7	ENCODEMT000437071	Fkbp9	ENCODEMT000437071	Known	ISM	Prefix	None	None	None	None	None
m54284U_200901_184453/178522079/ccs	GCCACATATATCAGCATCTATTAC	mm10	chr2	90847288	90865494	+	13	1147	5370	13953	ENSMUSG00000027282.17	ENSMUST00000136872.7	Mtch2	Mtch2-205	Known	Known	None	None	None	None	None	None
m54284U_200831_121835/153420807/ccs	GCCACATATCTTCACAATATTGGC	mm10	chrM	1381	1926	+	1	546	55417	141734	ENSMUSG00000064339.1	ENSMUST00000082390.1	mt-Rnr2	mt-Rnr2-201	Known	Known	None	None	None	None	None	None
m54284U_200831_121835/40634662/ccs	ATCATTCCGCTAACGATATAGTCG	mm10	chr17	39847083	39847390	+	1	308	47523	124138	ENSMUSG00000098178.1	ENSMUST00000182010.1	Gm42418	Gm42418-201	Known	Known	None	None	None	None	None	None
m54284U_200901_184453/106759176/ccs	CCTCCTGACCATCCTCGCTTATAG	mm10	chr10	128698961	128698392	-	1	569	32012	437033	ENSMUSG00000025358.16	ENCODEMT000437033	Cdk2	ENCODEMT000437033	Known	ISM	None	None	None	None	None	None
m54284U_200831_121835/158992906/ccs	AATCCGTCCCAGTTCACTGCTTTG	mm10	chrM	1381	1607	+	1	227	55417	141734	ENSMUSG00000064339.1	ENSMUST00000082390.1	mt-Rnr2	mt-Rnr2-201	Known	Known	None	None	None	None	None	None
m54284U_200831_121835/174785436/ccs	GAGCTGAACACTTCGAGACCTTTC	mm10	chr7	41641535	41642457	+	1	917	21121	437096	ENSMUSG00000074165.10	ENCODEMT000437096	Zfp788	ENCODEMT000437096	Known	Genomic	None	None	None	None	None	None
m54284U_200831_121835/141690770/ccs	AAGGACACGCCACATACTGCTTTG	mm10	chr9	21086691	21081310	-	2	513	26967	437102	ENSMUSG00000111497.1	ENCODEMT000437102	Gm38431	ENCODEMT000437102	Known	ISM	Both	None	None	None	None	None
m54284U_200901_184453/86116901/ccs	AGCCATGCACAAGCTACGTCTAGG	mm10	chrM	1381	1898	+	1	518	55417	141734	ENSMUSG00000064339.1	ENSMUST00000082390.1	mt-Rnr2	mt-Rnr2-201	Known	Known	None	None	None	None	None	None
m54284U_200901_184453/122683906/ccs	ACAGCAGATTCACGCAACTCGTAA	mm10	chr6	56832111	56861751	+	6	2085	17237	437103	ENSMUSG00000029781.7	ENCODEMT000437103	Fkbp9	ENCODEMT000437103	Known	ISM	Prefix	None	None	None	None	None
m54284U_200831_121835/69207251/ccs	CAGCGTTACCTAATCCTCGTTTCG	mm10	chr17	39847083	39847390	+	1	308	47523	124138	ENSMUSG00000098178.1	ENSMUST00000182010.1	Gm42418	Gm42418-201	Known	Known	None	None	None	None	None	None
m54284U_200831_121835/88541580/ccs	CAAGGAGCATAGCGACCATAGCTA	mm10	chr3	145648055	145647317	-	1	265	9938	436424	ENSMUSG00000028195.4	ENCODEMT000436424	Ccn1	ENCODEMT000436424	Known	Genomic	None	None	None	None	None	None
m54284U_200901_184453/100729925/ccs	CCATCCTCAACAACCACGTCTAGG	mm10	chrM	1381	1898	+	1	518	55417	141734	ENSMUSG00000064339.1	ENSMUST00000082390.1	mt-Rnr2	mt-Rnr2-201	Known	Known	None	None	None	None	None	None
m54284U_200831_121835/83625559/ccs	ATTGGCTCGAGCTGAACTTTGGTC	mm10	chr8	33392214	33393687	+	1	1474	24767	437104	ENSMUSG00000049184.6	ENCODEMT000437104	Purg	ENCODEMT000437104	Known	Genomic	None	None	None	None	None	None
m54284U_200901_184453/41289705/ccs	CAAGGAGCAAACATCGCGAACGTC	mm10	chr4	139423869	139425442	+	3	361	12492	437076	ENSMUSG00000066036.14	ENCODEMT000437076	Ubr4	ENCODEMT000437076	Known	ISM	Both	None	None	None	None	None
m54284U_200831_121835/16187539/ccs	GCTAACGAGACTAGTAGGGTAGCG	mm10	chr10	128698596	128698417	-	1	179	32012	437033	ENSMUSG00000025358.16	ENCODEMT000437033	Cdk2	ENCODEMT000437033	Known	ISM	None	None	None	None	None	None
m54284U_200831_121835/104465904/ccs	CAGCGTTAACACAGAACGTTCGAG	mm10	chr5	131439500	131439086	-	1	865	15640	437097	ENSMUSG00000029673.17	ENCODEMT000437097	Auts2	ENCODEMT000437097	Known	Genomic	None	None	None	None	None	None
m54284U_200831_121835/88736882/ccs	CTGTAGCCAACCGAGAATATTGGC	mm10	chr17	39847083	39848010	+	1	925	47523	124138	ENSMUSG00000098178.1	ENSMUST00000182010.1	Gm42418	Gm42418-201	Known	Known	None	None	None	None	None	None
m54284U_200901_184453/132645456/ccs	GATGAATCCACCTTACGGTTCTTC	mm10	chrM	1381	2152	+	1	772	55417	141734	ENSMUSG00000064339.1	ENSMUST00000082390.1	mt-Rnr2	mt-Rnr2-201	Known	Known	None	None	None	None	None	None
m54284U_200901_184453/132973257/ccs	CATCAAGTGGAGAACACTGTCCCG	mm10	chrM	1381	1898	+	1	518	55417	141734	ENSMUSG00000064339.1	ENSMUST00000082390.1	mt-Rnr2	mt-Rnr2-201	Known	Known	None	None	None	None	None	None
m54284U_200831_121835/58460907/ccs	TGGTGGTAAGGCTAACCATGATCA	mm10	chr2	90847289	90865392	+	13	1044	5370	13953	ENSMUSG00000027282.17	ENSMUST00000136872.7	Mtch2	Mtch2-205	Known	Known	None	None	None	None	None	None
m54284U_200901_184453/9373772/ccs	TGGTGGTAAGGCTAACAAACGATA	mm10	chr7	41642435	41642754	+	1	320	21121	437105	ENSMUSG00000074165.10	ENCODEMT000437105	Zfp788	ENCODEMT000437105	Known	Genomic	None	None	None	None	None	None
m54284U_200831_121835/17696422/ccs	ATAGCGACAAGGACACGTTACGTA	mm10	chrM	1382	1898	+	1	517	55417	141734	ENSMUSG00000064339.1	ENSMUST00000082390.1	mt-Rnr2	mt-Rnr2-201	Known	Known	None	None	None	None	None	None
m54284U_200831_121835/108266160/ccs	GCGAGTAAACAGCAGACCATCTTG	mm10	chr17	39847083	39847811	+	1	729	47523	124138	ENSMUSG00000098178.1	ENSMUST00000182010.1	Gm42418	Gm42418-201	Known	Known	None	None	None	None	None	None
m54284U_200901_184453/177211077/ccs	AACTCACCGATGAATCCGAACGTC	mm10	chr1	151065119	151062791	-	1	2329	88994	437106	ENCODEMG000088994	ENCODEMT000437106	ENCODEMG000088994	ENCODEMT000437106	Intergenic	Intergenic	None	None	None	None	None	None
m54284U_200901_184453/76023629/ccs	AACGCTTACAATGGAACATGATCA	mm10	chr3	145648324	145647317	-	1	534	9938	436424	ENSMUSG00000028195.4	ENCODEMT000436424	Ccn1	ENCODEMT000436424	Known	Genomic	None	None	None	None	None	None
m54284U_200901_184453/141821316/ccs	AGTCACTAGTCTGTCACCGTTCTA	mm10	chr5	131440095	131439086	-	1	1460	15640	437097	ENSMUSG00000029673.17	ENCODEMT000437097	Auts2	ENCODEMT000437097	Known	Genomic	None	None	None	None	None	None
m54284U_200901_184453/55379776/ccs	AGATGTACAGTCACTACGCGACTA	mm10	chr15	100546599	100546201	-	1	399	44325	437107	ENSMUSG00000009733.9	ENCODEMT000437107	Tfcp2	ENCODEMT000437107	Known	Genomic	None	None	None	None	None	None
m54284U_200831_121835/12782388/ccs	ATTGGCTCGAGCTGAACTTTGGTC	mm10	chr8	33392087	33393687	+	1	1468	24767	437104	ENSMUSG00000049184.6	ENCODEMT000437104	Purg	ENCODEMT000437104	Known	Genomic	None	None	None	None	None	None
m54284U_200901_184453/174130469/ccs	ATAGCGACACAGCAGAGAATAATG	mm10	chr9	21082205	21081754	-	1	450	26969	437090	ENSMUSG00000010205.11	ENCODEMT000437090	Raver1	ENCODEMT000437090	Known	Genomic	None	None	None	None	None	None
m54284U_200901_184453/21364775/ccs	GCGAGTAAACAGATTCGTGGGTTC	mm10	chr10	128700908	128698763	-	1	2145	32012	437033	ENSMUSG00000025358.16	ENCODEMT000437033	Cdk2	ENCODEMT000437033	Known	ISM	None	None	None	None	None	None
m54284U_200831_121835/23068694/ccs	ATCATTCCACAAGCTAACGCCGGC	mm10	chrM	1382	1898	+	1	517	55417	141734	ENSMUSG00000064339.1	ENSMUST00000082390.1	mt-Rnr2	mt-Rnr2-201	Known	Known	None	None	None	None	None	None
m54284U_200831_121835/123731978/ccs	ACAAGCTAGAGTTAGCCTATTTCA	mm10	chr8	33393194	33393710	+	1	391	24767	437104	ENSMUSG00000049184.6	ENCODEMT000437104	Purg	ENCODEMT000437104	Known	Genomic	None	None	None	None	None	None
m54284U_200901_184453/68880177/ccs	GCCACATAGAGCTGAAGCTGCATG	mm10	chr4	139424179	139424748	+	1	570	12492	437108	ENSMUSG00000066036.14	ENCODEMT000437108	Ubr4	ENCODEMT000437108	Known	Genomic	None	None	None	None	None	None
m54284U_200831_121835/132712134/ccs	CCGAAGTAAAACATCGGGGTAGCG	mm10	chr17	39847083	39847280	+	1	198	47523	124138	ENSMUSG00000098178.1	ENSMUST00000182010.1	Gm42418	Gm42418-201	Known	Known	None	None	None	None	None	None
m54284U_200901_184453/170460750/ccs	AACGTGATCCATCCTCTCGTTTCG	mm10	chrM	1382	1682	+	1	301	55417	141734	ENSMUSG00000064339.1	ENSMUST00000082390.1	mt-Rnr2	mt-Rnr2-201	Known	Known	None	None	None	None	None	None
m54284U_200901_184453/103941271/ccs	AGCCATGCAACGCTTATGTCTGAA	mm10	chr6	56832114	56878520	+	10	2116	17237	45419	ENSMUSG00000029781.7	ENSMUST00000031795.7	Fkbp9	Fkbp9-201	Known	Known	None	None	None	None	None	None
m54284U_200831_121835/130614227/ccs	GATGAATCCACCTTACAGCGAAAC	mm10	chr8	33393261	33393710	+	1	317	24767	437104	ENSMUSG00000049184.6	ENCODEMT000437104	Purg	ENCODEMT000437104	Known	Genomic	None	None	None	None	None	None
m54284U_200901_184453/96929913/ccs	CAGCGTTAACACAGAACGTTCGAG	mm10	chr2	90847289	90866642	+	13	2294	5370	13953	ENSMUSG00000027282.17	ENSMUST00000136872.7	Mtch2	Mtch2-205	Known	Known	None	None	None	None	None	None
m54284U_200831_121835/137298011/ccs	TGGTGGTAAGGCTAACAAACGATA	mm10	chr7	41642019	41642754	+	1	310	21121	437105	ENSMUSG00000074165.10	ENCODEMT000437105	Zfp788	ENCODEMT000437105	Known	Genomic	None	None	None	None	None	None
m54284U_200901_184453/134350509/ccs	CAACCACAACTATGCACATGATCA	mm10	chr3	145648438	145647317	-	1	648	9938	436424	ENSMUSG00000028195.4	ENCODEMT000436424	Ccn1	ENCODEMT000436424	Known	Genomic	None	None	None	None	None	None
m54284U_200831_121835/141034006/ccs	CAAGGAGCAAACATCGTTCGCTAC	mm10	chrM	1382	1898	+	1	502	55417	141734	ENSMUSG00000064339.1	ENSMUST00000082390.1	mt-Rnr2	mt-Rnr2-201	Known	Known	None	None	None	None	None	None
m54284U_200901_184453/127404755/ccs	ACCACTGTAACGTGATGAATAATG	mm10	chr9	21082458	21082308	-	1	149	26969	437090	ENSMUSG00000010205.11	ENCODEMT000437090	Raver1	ENCODEMT000437090	Known	Genomic	None	None	None	None	None	None
m54284U_200901_184453/77596596/ccs	GACAGTGCGCGAGTAACGTTCGAG	mm10	chr11	89044627	89044245	-	1	390	34074	437109	ENSMUSG00000000276.11	ENCODEMT000437109	Dgke	ENCODEMT000437109	Known	ISM	None	None	None	None	None	None
m54284U_200831_121835/167051810/ccs	AATGTTGCGAACAGGCAGGTAATA	mm10	chr10	128698961	128698792	-	1	169	32012	437033	ENSMUSG00000025358.16	ENCODEMT000437033	Cdk2	ENCODEMT000437033	Known	ISM	None	None	None	None	None	None
m54284U_200831_121835/174326604/ccs	CTGTAGCCAACCGAGAATATTGGC	mm10	chrM	1382	1869	+	1	488	55417	141734	ENSMUSG00000064339.1	ENSMUST00000082390.1	mt-Rnr2	mt-Rnr2-201	Known	Known	None	None	None	None	None	None
m54284U_200831_121835/45680388/ccs	CAGCGTTAACACAGAACGTTCGAG	mm10	chr5	131439500	131439086	-	1	865	15640	437097	ENSMUSG00000029673.17	ENCODEMT000437097	Auts2	ENCODEMT000437097	Known	Genomic	None	None	None	None	None	None
m54284U_200831_121835/52038454/ccs	CGCATACACGCATACAGCTGCATG	mm10	chr9	21084069	21082418	-	1	1650	26969	437090	ENSMUSG00000010205.11	ENCODEMT000437090	Raver1	ENCODEMT000437090	Known	Genomic	None	None	None	None	None	None
m54284U_200831_121835/38273485/ccs	TATCAGCAGTCGTAGATGGTATAC	mm10	chr8	33393526	33394009	+	1	351	24767	437104	ENSMUSG00000049184.6	ENCODEMT000437104	Purg	ENCODEMT000437104	Known	Genomic	None	None	None	None	None	None
m54284U_200831_121835/135988380/ccs	TGGAACAAACAGCAGATACGGTTA	mm10	chr17	39847083	39847544	+	1	462	47523	124138	ENSMUSG00000098178.1	ENSMUST00000182010.1	Gm42418	Gm42418-201	Known	Known	None	None	None	None	None	None
m54284U_200901_184453/62063074/ccs	CTGGCATACTGTAGCCCTGAAAGG	mm10	chrM	1382	1843	+	1	462	55417	141734	ENSMUSG00000064339.1	ENSMUST00000082390.1	mt-Rnr2	mt-Rnr2-201	Known	Known	None	None	None	None	None	None
m54284U_200831_121835/15335617/ccs	ACCACTGTATTGGCTCATATTGGC	mm10	chr6	56832080	56869415	+	7	1809	17237	437071	ENSMUSG00000029781.7	ENCODEMT000437071	Fkbp9	ENCODEMT000437071	Known	ISM	Prefix	None	None	None	None	None
m54284U_200901_184453/134022201/ccs	AAGGACACGGAGAACAGTGCTAGC	mm10	chr15	100547466	100546247	-	1	1085	44325	437107	ENSMUSG00000009733.9	ENCODEMT000437107	Tfcp2	ENCODEMT000437107	Known	Genomic	None	None	None	None	None	None
m54284U_200831_121835/134220115/ccs	AACGCTTACTGGCATACATTTGGA	mm10	chr7	41647473	41648641	+	3	655	21121	54992	ENSMUSG00000074165.10	ENSMUST00000170770.1	Zfp788	Zfp788-207	Known	Known	None	None	None	None	None	None
m54284U_200901_184453/117571922/ccs	CGCATACAGGAGAACACTTTGGTC	mm10	chr8	33394934	33393930	-	1	1005	88995	437110	ENCODEMG000088995	ENCODEMT000437110	ENCODEMG000088995	ENCODEMT000437110	Antisense	Antisense	None	None	None	None	None	None
m54284U_200831_121835/46924301/ccs	CAACCACAACTATGCACATGATCA	mm10	chr3	145649981	145647319	-	5	1676	9938	25865	ENSMUSG00000028195.4	ENSMUST00000029846.4	Ccn1	Ccn1-201	Known	Known	None	None	None	None	None	None
m54284U_200831_121835/112919600/ccs	ACAGCAGAACGTATCATGGGCATC	mm10	chr4	139424425	139427417	+	3	1809	12492	437111	ENSMUSG00000066036.14	ENCODEMT000437111	Ubr4	ENCODEMT000437111	Known	ISM	None	None	None	None	None	None
m54284U_200901_184453/137364696/ccs	GTCTGTCAGATGAATCTGGTATAC	mm10	chr2	90847289	90851632	+	3	2217	5370	13957	ENSMUSG00000027282.17	ENSMUST00000146392.7	Mtch2	Mtch2-209	Known	Known	None	None	None	None	None	None
m54284U_200901_184453/137431796/ccs	AACTCACCGATGAATCCGAACGTC	mm10	chr1	151123803	151122936	-	1	844	88996	437112	ENCODEMG000088996	ENCODEMT000437112	ENCODEMG000088996	ENCODEMT000437112	Intergenic	Intergenic	None	None	None	None	None	None
m54284U_200831_121835/95225598/ccs	AACGTGATGACTAGTAGGGCGATG	mm10	chrM	1383	2451	+	1	1069	55417	141734	ENSMUSG00000064339.1	ENSMUST00000082390.1	mt-Rnr2	mt-Rnr2-201	Known	Known	None	None	None	None	None	None
m54284U_200901_184453/8782701/ccs	ACCTCCAACGAACTTAAGGTAATA	mm10	chr10	128699861	128698910	-	2	634	32012	437020	ENSMUSG00000025358.16	ENCODEMT000437020	Cdk2	ENCODEMT000437020	Known	ISM	Suffix	None	None	None	None	None
m54284U_200831_121835/2228898/ccs	ACATTGGCAACTCACCTGTCTGAA	mm10	chr6	56832121	56879358	+	6	1812	17237	437113	ENSMUSG00000029781.7	ENCODEMT000437113	Fkbp9	ENCODEMT000437113	Known	NNC	None	None	None	None	None	None
m54284U_200831_121835/164038493/ccs	AACGTGATACAGCAGAATATTGGC	mm10	chr17	39847083	39847996	+	1	914	47523	124138	ENSMUSG00000098178.1	ENSMUST00000182010.1	Gm42418	Gm42418-201	Known	Known	None	None	None	None	None	None
m54284U_200831_121835/102040785/ccs	ATAGCGACACAGCAGACGCGACTA	mm10	chrM	1383	1551	+	1	169	55417	141734	ENSMUSG00000064339.1	ENSMUST00000082390.1	mt-Rnr2	mt-Rnr2-201	Known	Known	None	None	None	None	None	None
m54284U_200831_121835/60490620/ccs	GGTGCGAAGATAGACACGTTCGAG	mm10	chr5	131439416	131439385	-	1	482	15640	437097	ENSMUSG00000029673.17	ENCODEMT000437097	Auts2	ENCODEMT000437097	Known	Genomic	None	None	None	None	None	None
m54284U_200831_121835/167904673/ccs	AGATGTACGGTGCGAAATCATGCA	mm10	chr9	21083641	21083414	-	1	228	26969	437114	ENSMUSG00000010205.11	ENCODEMT000437114	Raver1	ENCODEMT000437114	Known	Genomic	None	None	None	None	None	None
m54284U_200831_121835/128844402/ccs	GTCGTAGAGTGTTCTAACGGACTC	mm10	chr3	145649979	145647321	-	5	1672	9938	25865	ENSMUSG00000028195.4	ENSMUST00000029846.4	Ccn1	Ccn1-201	Known	Known	None	None	None	None	None	None
m54284U_200831_121835/5177503/ccs	GCTAACGAAGATCGCAATATTGGC	mm10	chr2	90847419	90850086	+	1	2686	5370	436919	ENSMUSG00000027282.17	ENCODEMT000436919	Mtch2	ENCODEMT000436919	Known	Genomic	None	None	None	None	None	None
m54284U_200831_121835/169214607/ccs	TAGGATGAATGCCTAAACGTTAAC	mm10	chr17	39847083	39847402	+	1	320	47523	124138	ENSMUSG00000098178.1	ENSMUST00000182010.1	Gm42418	Gm42418-201	Known	Known	None	None	None	None	None	None
m54284U_200831_121835/159124227/ccs	AACTCACCGATGAATCTTCGCTAC	mm10	chrM	1383	1898	+	1	516	55417	141734	ENSMUSG00000064339.1	ENSMUST00000082390.1	mt-Rnr2	mt-Rnr2-201	Known	Known	None	None	None	None	None	None
m54284U_200901_184453/104465732/ccs	CAAGGAGCATAGCGACTACGGTTA	mm10	chr7	41647548	41648706	+	3	645	21121	54992	ENSMUSG00000074165.10	ENSMUST00000170770.1	Zfp788	Zfp788-207	Known	Known	None	None	None	None	None	None
m54284U_200901_184453/26479260/ccs	ACTATGCAAACCGAGATGTCTGAA	mm10	chrM	1383	1898	+	1	516	55417	141734	ENSMUSG00000064339.1	ENSMUST00000082390.1	mt-Rnr2	mt-Rnr2-201	Known	Known	None	None	None	None	None	None
m54284U_200831_121835/93522224/ccs	ACAGCAGAACGTATCATGGGCATC	mm10	chr15	100548789	100546621	-	1	2169	44325	437115	ENSMUSG00000009733.9	ENCODEMT000437115	Tfcp2	ENCODEMT000437115	Known	Genomic	None	None	None	None	None	None
m54284U_200901_184453/32834855/ccs	AATCCGTCGTACGCAACGCGACTA	mm10	chrM	1383	1898	+	1	516	55417	141734	ENSMUSG00000064339.1	ENSMUST00000082390.1	mt-Rnr2	mt-Rnr2-201	Known	Known	None	None	None	None	None	None
m54284U_200831_121835/127926530/ccs	ACTATGCAAACCGAGATGTCTGAA	mm10	chr10	128700310	128700131	-	1	180	32012	437116	ENSMUSG00000025358.16	ENCODEMT000437116	Cdk2	ENCODEMT000437116	Known	Genomic	None	None	None	None	None	None
m54284U_200901_184453/164300296/ccs	TGGTGGTATCCGTCTACCGTTCTA	mm10	chr6	56832122	56879358	+	9	2815	17237	437117	ENSMUSG00000029781.7	ENCODEMT000437117	Fkbp9	ENCODEMT000437117	Known	NNC	None	None	None	None	None	None
m54284U_200901_184453/120587868/ccs	ACAGCAGAACGTATCAATCCGCGA	mm10	chr11	89047586	89046568	-	1	1019	34074	437118	ENSMUSG00000000276.11	ENCODEMT000437118	Dgke	ENCODEMT000437118	Known	Genomic	None	None	None	None	None	None
m54284U_200831_121835/121767541/ccs	AGTCACTAGAGTTAGCACTCGTAA	mm10	chr2	90848143	90848314	+	1	190	5370	436919	ENSMUSG00000027282.17	ENCODEMT000436919	Mtch2	ENCODEMT000436919	Known	Genomic	None	None	None	None	None	None
m54284U_200901_184453/2491431/ccs	AGCCATGCAACGCTTATGTCTGAA	mm10	chr17	39847083	39847172	+	1	90	47523	124138	ENSMUSG00000098178.1	ENSMUST00000182010.1	Gm42418	Gm42418-201	Known	Known	None	None	None	None	None	None
m54284U_200901_184453/78185880/ccs	AGTCACTAGTCTGTCACCGTTCTA	mm10	chr7	41648346	41650881	+	1	2536	21121	437119	ENSMUSG00000074165.10	ENCODEMT000437119	Zfp788	ENCODEMT000437119	Known	Genomic	None	None	None	None	None	None
m54284U_200901_184453/69208779/ccs	GTCGTAGAGTGTTCTAACGGACTC	mm10	chr3	145649979	145647321	-	5	1672	9938	25865	ENSMUSG00000028195.4	ENSMUST00000029846.4	Ccn1	Ccn1-201	Known	Known	None	None	None	None	None	None
m54284U_200831_121835/3932205/ccs	TCTTCACAAACGTGATTATAGTCG	mm10	chr9	21084560	21083880	-	1	681	26969	437120	ENSMUSG00000010205.11	ENCODEMT000437120	Raver1	ENCODEMT000437120	Known	Genomic	None	None	None	None	None	None
m54284U_200831_121835/79955499/ccs	AATCCGTCCAAGACTACGTTCGAG	mm10	chr5	131443662	131439298	-	2	1452	15640	437000	ENSMUSG00000029673.17	ENCODEMT000437000	Auts2	ENCODEMT000437000	Known	ISM	Suffix	None	None	None	None	None
m54284U_200831_121835/177799551/ccs	GACTAGTAAGATCGCACTGAAAGG	mm10	chr8	33394529	33395534	+	1	972	24767	437121	ENSMUSG00000049184.6	ENCODEMT000437121	Purg	ENCODEMT000437121	Known	Genomic	None	None	None	None	None	None
m54284U_200901_184453/106889298/ccs	CGACACACCAATGGAAGAGGTTGA	mm10	chr4	139424855	139429518	+	7	1004	12492	437122	ENSMUSG00000066036.14	ENCODEMT000437122	Ubr4	ENCODEMT000437122	Known	ISM	Suffix	None	None	None	None	None
m54284U_200901_184453/41355139/ccs	AAGACGGAACGTATCACTGCTTTG	mm10	chr17	39847083	39847526	+	1	444	47523	124138	ENSMUSG00000098178.1	ENSMUST00000182010.1	Gm42418	Gm42418-201	Known	Known	None	None	None	None	None	None
m54284U_200831_121835/118164049/ccs	ACAGCAGAACGTATCATGGGCATC	mm10	chr15	100548335	100546599	-	1	2169	44325	437115	ENSMUSG00000009733.9	ENCODEMT000437115	Tfcp2	ENCODEMT000437115	Known	Genomic	None	None	None	None	None	None
m54284U_200901_184453/90901325/ccs	CAAGGAGCATAGCGACCATAGCTA	mm10	chrM	1383	2341	+	1	959	55417	141734	ENSMUSG00000064339.1	ENSMUST00000082390.1	mt-Rnr2	mt-Rnr2-201	Known	Known	None	None	None	None	None	None
m54284U_200831_121835/138741822/ccs	AAGAGATCTGGAACAAATCCGCGA	mm10	chr2	90848143	90848314	+	1	190	5370	436919	ENSMUSG00000027282.17	ENCODEMT000436919	Mtch2	ENCODEMT000436919	Known	Genomic	None	None	None	None	None	None
m54284U_200901_184453/168755726/ccs	AACGTGATCCATCCTCAATTTCTC	mm10	chrM	1383	1654	+	1	272	55417	141734	ENSMUSG00000064339.1	ENSMUST00000082390.1	mt-Rnr2	mt-Rnr2-201	Known	Known	None	None	None	None	None	None
m54284U_200901_184453/74581983/ccs	AAGAGATCTCTTCACAGGTGGAGC	mm10	chr1	151138541	151138088	-	1	466	88997	437123	ENCODEMG000088997	ENCODEMT000437123	ENCODEMG000088997	ENCODEMT000437123	Antisense	Antisense	None	None	None	None	None	None
m54284U_200901_184453/52625489/ccs	CCGTGAGAGTACGCAAGTCGCGCG	mm10	chr17	39847083	39847221	+	1	139	47523	124138	ENSMUSG00000098178.1	ENSMUST00000182010.1	Gm42418	Gm42418-201	Known	Known	None	None	None	None	None	None
m54284U_200831_121835/156829459/ccs	CTGTAGCCAACCGAGAATATTGGC	mm10	chr7	41649469	41649796	+	1	343	21121	437119	ENSMUSG00000074165.10	ENCODEMT000437119	Zfp788	ENCODEMT000437119	Known	Genomic	None	None	None	None	None	None
m54284U_200901_184453/77269488/ccs	TCTTCACAAACGTGATTATAGTCG	mm10	chr9	21085058	21083641	-	1	1179	26969	437120	ENSMUSG00000010205.11	ENCODEMT000437120	Raver1	ENCODEMT000437120	Known	Genomic	None	None	None	None	None	None
m54284U_200901_184453/166397693/ccs	GTCGTAGAGTGTTCTAACGGACTC	mm10	chr3	145649979	145647321	-	5	1672	9938	25865	ENSMUSG00000028195.4	ENSMUST00000029846.4	Ccn1	Ccn1-201	Known	Known	None	None	None	None	None	None
m54284U_200831_121835/103942769/ccs	GCCAAGACTCCGTCTATTATTCTG	mm10	chr5	131439717	131439385	-	1	783	15640	437097	ENSMUSG00000029673.17	ENCODEMT000437097	Auts2	ENCODEMT000437097	Known	Genomic	None	None	None	None	None	None
m54284U_200901_184453/176095852/ccs	ATTGAGGAACATTGGCTAAATATC	mm10	chrM	1383	1944	+	1	562	55417	141734	ENSMUSG00000064339.1	ENSMUST00000082390.1	mt-Rnr2	mt-Rnr2-201	Known	Known	None	None	None	None	None	None
m54284U_200901_184453/178259369/ccs	GAGCTGAACCATCCTCTGGTATAC	mm10	chrM	1383	1502	+	1	120	55417	141734	ENSMUSG00000064339.1	ENSMUST00000082390.1	mt-Rnr2	mt-Rnr2-201	Known	Known	None	None	None	None	None	None
m54284U_200901_184453/61080763/ccs	GTGTTCTACCGAAGTATTGTCTTA	mm10	chr17	39847083	39847544	+	1	462	47523	124138	ENSMUSG00000098178.1	ENSMUST00000182010.1	Gm42418	Gm42418-201	Known	Known	None	None	None	None	None	None
m54284U_200901_184453/1902528/ccs	ACTATGCAAACCGAGATGTCTGAA	mm10	chr10	128702631	128700131	-	2	1533	32012	437124	ENSMUSG00000025358.16	ENCODEMT000437124	Cdk2	ENCODEMT000437124	Known	ISM	Both	None	None	None	None	None
m54284U_200831_121835/15730633/ccs	GATGAATCCTGAGCCATGGTATAC	mm10	chr9	21084560	21083861	-	1	461	26969	437120	ENSMUSG00000010205.11	ENCODEMT000437120	Raver1	ENCODEMT000437120	Known	Genomic	None	None	None	None	None	None
m54284U_200901_184453/135464494/ccs	GCCACATACACTTCGAGCTGCATG	mm10	chr15	100546486	100546612	-	1	307	44325	437115	ENSMUSG00000009733.9	ENCODEMT000437115	Tfcp2	ENCODEMT000437115	Known	Genomic	None	None	None	None	None	None
m54284U_200831_121835/134481050/ccs	CGACACACAGTACAAGATAAGCTC	mm10	chr8	33395111	33394968	+	1	263	24767	437121	ENSMUSG00000049184.6	ENCODEMT000437121	Purg	ENCODEMT000437121	Known	Genomic	None	None	None	None	None	None
m54284U_200831_121835/29164318/ccs	TGAAGAGAAAACATCGAAACGATA	mm10	chr11	89052472	89050046	-	1	2415	34074	437125	ENSMUSG00000000276.11	ENCODEMT000437125	Dgke	ENCODEMT000437125	Known	Genomic	None	None	None	None	None	None
m54284U_200831_121835/96208925/ccs	ATCATTCCGATAGACACTTTGGTC	mm10	chr9	21085014	21083861	-	1	915	26969	437120	ENSMUSG00000010205.11	ENCODEMT000437120	Raver1	ENCODEMT000437120	Known	Genomic	None	None	None	None	None	None
m54284U_200831_121835/138739794/ccs	CCATCCTCCGCTGATCGTGGGTTC	mm10	chr7	41699736	41700534	+	2	502	21123	437126	ENSMUSG00000074164.12	ENCODEMT000437126	Vmn2r-ps54	ENCODEMT000437126	Known	Genomic	None	None	None	None	None	None
m54284U_200831_121835/6948714/ccs	ATGCCTAAAGTCACTAGTTCAACA	mm10	chrM	1383	2631	+	1	1249	55417	141734	ENSMUSG00000064339.1	ENSMUST00000082390.1	mt-Rnr2	mt-Rnr2-201	Known	Known	None	None	None	None	None	None
m54284U_200901_184453/100207024/ccs	CAGCGTTAACACAGAACGTTCGAG	mm10	chr6	56832122	56879358	+	10	2940	17237	45419	ENSMUSG00000029781.7	ENSMUST00000031795.7	Fkbp9	Fkbp9-201	Known	Known	None	None	None	None	None	None
m54284U_200831_121835/140183630/ccs	GTCGTAGAGTGTTCTAACGGACTC	mm10	chr3	145649979	145647323	-	5	1670	9938	25865	ENSMUSG00000028195.4	ENSMUST00000029846.4	Ccn1	Ccn1-201	Known	Known	None	None	None	None	None	None
m54284U_200831_121835/127863074/ccs	TCTTCACAGCTCGGTAACGCCGGC	mm10	chr9	21084560	21083861	-	1	461	26969	437120	ENSMUSG00000010205.11	ENCODEMT000437120	Raver1	ENCODEMT000437120	Known	Genomic	None	None	None	None	None	None
m54284U_200831_121835/91687178/ccs	ACTATGCACGCTGATCATTCATGG	mm10	chr2	90848729	90848294	-	1	436	88998	437127	ENCODEMG000088998	ENCODEMT000437127	ENCODEMG000088998	ENCODEMT000437127	Antisense	Antisense	None	None	None	None	None	None
m54284U_200831_121835/107284185/ccs	GTACGCAATCCGTCTATTGGGAGA	mm10	chr5	131538169	131439298	-	15	3764	15640	437128	ENSMUSG00000029673.17	ENCODEMT000437128	Auts2	ENCODEMT000437128	Known	NIC	None	None	None	None	None	None
m54284U_200901_184453/62655326/ccs	AACGCTTACTGGCATAAGGTAATA	mm10	chr17	39847083	39847755	+	1	673	47523	124138	ENSMUSG00000098178.1	ENSMUST00000182010.1	Gm42418	Gm42418-201	Known	Known	None	None	None	None	None	None
m54284U_200831_121835/61409971/ccs	AACTCACCTGGTGGTACTGTCCCG	mm10	chrM	1383	1561	+	1	179	55417	141734	ENSMUSG00000064339.1	ENSMUST00000082390.1	mt-Rnr2	mt-Rnr2-201	Known	Known	None	None	None	None	None	None
m54284U_200831_121835/148703203/ccs	GCTAACGAGACAGTGCTCTATTAC	mm10	chr9	21084560	21083861	-	1	461	26969	437120	ENSMUSG00000010205.11	ENCODEMT000437120	Raver1	ENCODEMT000437120	Known	Genomic	None	None	None	None	None	None
m54284U_200831_121835/86770476/ccs	CGAACTTACACCTTACGCTCGCGG	mm10	chrM	1383	1898	+	1	516	55417	141734	ENSMUSG00000064339.1	ENSMUST00000082390.1	mt-Rnr2	mt-Rnr2-201	Known	Known	None	None	None	None	None	None
m54284U_200831_121835/107873290/ccs	CAAGGAGCCAGCGTTATTGTCTTA	mm10	chr15	100547177	100546962	-	1	648	44325	437115	ENSMUSG00000009733.9	ENCODEMT000437115	Tfcp2	ENCODEMT000437115	Known	Genomic	None	None	None	None	None	None
m54284U_200901_184453/176685161/ccs	GCCAAGACCACCTTACCTATTTCA	mm10	chr8	33395713	33396614	+	1	902	24767	437129	ENSMUSG00000049184.6	ENCODEMT000437129	Purg	ENCODEMT000437129	Known	Genomic	None	None	None	None	None	None
m54284U_200901_184453/35259658/ccs	ACCACTGTCCTCTATCTGGGCATC	mm10	chr4	139424874	139432885	+	9	2680	12492	437130	ENSMUSG00000066036.14	ENCODEMT000437130	Ubr4	ENCODEMT000437130	Known	ISM	Suffix	None	None	None	None	None
m54284U_200901_184453/57477973/ccs	AGTCACTAAAGACGGAGGGTAGCG	mm10	chr3	145649514	145647325	-	4	1357	9938	436548	ENSMUSG00000028195.4	ENCODEMT000436548	Ccn1	ENCODEMT000436548	Known	ISM	Suffix	None	None	None	None	None
m54284U_200901_184453/19139421/ccs	AACCGAGATGGTGGTATAAATATC	mm10	chr9	21084713	21083861	-	1	614	26969	437120	ENSMUSG00000010205.11	ENCODEMT000437120	Raver1	ENCODEMT000437120	Known	Genomic	None	None	None	None	None	None
m54284U_200831_121835/59770906/ccs	AGATCGCACCTCCTGAAAACGATA	mm10	chr6	56832124	56878515	+	10	2101	17237	45419	ENSMUSG00000029781.7	ENSMUST00000031795.7	Fkbp9	Fkbp9-201	Known	Known	None	None	None	None	None	None
m54284U_200901_184453/68946259/ccs	CCGAAGTAACACGACCATCATGCA	mm10	chr17	39847083	39847272	+	1	190	47523	124138	ENSMUSG00000098178.1	ENSMUST00000182010.1	Gm42418	Gm42418-201	Known	Known	None	None	None	None	None	None
m54284U_200831_121835/101188593/ccs	TGGCTTCACCTAATCCTTCATCGC	mm10	chrM	1383	2063	+	1	681	55417	141734	ENSMUSG00000064339.1	ENSMUST00000082390.1	mt-Rnr2	mt-Rnr2-201	Known	Known	None	None	None	None	None	None
m54284U_200831_121835/60819922/ccs	AGTGGTCAAGTACAAGTATCCGGG	mm10	chr1	151143321	151143007	-	1	315	88999	437131	ENCODEMG000088999	ENCODEMT000437131	ENCODEMG000088999	ENCODEMT000437131	Intergenic	Intergenic	None	None	None	None	None	None
m54284U_200831_121835/1377158/ccs	ACACGACCAGAGTCAATTCGCTAC	mm10	chr15	100547809	100547659	-	1	583	44325	437115	ENSMUSG00000009733.9	ENCODEMT000437115	Tfcp2	ENCODEMT000437115	Known	Genomic	None	None	None	None	None	None
m54284U_200831_121835/23789897/ccs	AACAACCAAGTGGTCACATTTGGA	mm10	chr8	33395703	33395988	+	1	107	24767	437129	ENSMUSG00000049184.6	ENCODEMT000437129	Purg	ENCODEMT000437129	Known	Genomic	None	None	None	None	None	None
m54284U_200831_121835/115540626/ccs	ACAAGCTAACCACTGTCGCCCGGA	mm10	chr5	131440159	131439385	-	1	1225	15640	437097	ENSMUSG00000029673.17	ENCODEMT000437097	Auts2	ENCODEMT000437097	Known	Genomic	None	None	None	None	None	None
m54284U_200901_184453/94111846/ccs	CGGATTGCGAGCTGAACGCCCGGA	mm10	chr11	89055399	89050075	-	3	588	34074	437132	ENSMUSG00000000276.11	ENCODEMT000437132	Dgke	ENCODEMT000437132	Known	ISM	None	None	None	None	None	None
m54284U_200831_121835/115672878/ccs	GTGTTCTACCGAAGTATTGTCTTA	mm10	chrM	1383	1898	+	1	516	55417	141734	ENSMUSG00000064339.1	ENSMUST00000082390.1	mt-Rnr2	mt-Rnr2-201	Known	Known	None	None	None	None	None	None
m54284U_200831_121835/94112279/ccs	ATCCTGTAACCACTGTTACGGTTA	mm10	chr7	41716306	41715916	-	1	391	89000	437133	ENCODEMG000089000	ENCODEMT000437133	ENCODEMG000089000	ENCODEMT000437133	Antisense	Antisense	None	None	None	None	None	None
m54284U_200831_121835/106038545/ccs	GTACGCAATCCGTCTAGAGGTTGA	mm10	chr3	145648071	145647331	-	1	267	9938	436424	ENSMUSG00000028195.4	ENCODEMT000436424	Ccn1	ENCODEMT000436424	Known	Genomic	None	None	None	None	None	None
m54284U_200831_121835/63046214/ccs	AGTCACTAATAGCGACGTCCGTAG	mm10	chr8	33395703	33396077	+	1	196	24767	437129	ENSMUSG00000049184.6	ENCODEMT000437129	Purg	ENCODEMT000437129	Known	Genomic	None	None	None	None	None	None
m54284U_200831_121835/117771086/ccs	CATCAAGTGGAGAACACTGTCCCG	mm10	chr9	21085158	21084751	-	1	408	26969	437134	ENSMUSG00000010205.11	ENCODEMT000437134	Raver1	ENCODEMT000437134	Known	Genomic	None	None	None	None	None	None
m54284U_200901_184453/108005795/ccs	AATGTTGCGGTGCGAAGTCATATG	mm10	chr17	39847083	39847293	+	1	211	47523	124138	ENSMUSG00000098178.1	ENSMUST00000182010.1	Gm42418	Gm42418-201	Known	Known	None	None	None	None	None	None
m54284U_200831_121835/131335977/ccs	CAAGGAGCATAGCGACTACGGTTA	mm10	chrM	1383	1561	+	1	179	55417	141734	ENSMUSG00000064339.1	ENSMUST00000082390.1	mt-Rnr2	mt-Rnr2-201	Known	Known	None	None	None	None	None	None
m54284U_200901_184453/115410230/ccs	CGACACACAACCGAGAAAACGATA	mm10	chr6	56832131	56879358	+	10	2937	17237	45419	ENSMUSG00000029781.7	ENSMUST00000031795.7	Fkbp9	Fkbp9-201	Known	Known	None	None	None	None	None	None
m54284U_200901_184453/112263355/ccs	AGATGTACGGTGCGAAATCATGCA	mm10	chr15	100548317	100548491	-	1	259	44325	437115	ENSMUSG00000009733.9	ENCODEMT000437115	Tfcp2	ENCODEMT000437115	Known	Genomic	None	None	None	None	None	None
m54284U_200831_121835/61474609/ccs	AATGTTGCGAACAGGCAGGTAATA	mm10	chr10	128700138	128700165	-	1	153	32012	437116	ENSMUSG00000025358.16	ENCODEMT000437116	Cdk2	ENCODEMT000437116	Known	Genomic	None	None	None	None	None	None
m54284U_200831_121835/63834107/ccs	ACATTGGCAAGGTACATGGTATAC	mm10	chr8	33395703	33396626	+	1	745	24767	437129	ENSMUSG00000049184.6	ENCODEMT000437129	Purg	ENCODEMT000437129	Known	Genomic	None	None	None	None	None	None
m54284U_200831_121835/175768411/ccs	ATAGCGACCCTCTATCTTGGGAGA	mm10	chr5	131441361	131439385	-	1	2427	15640	437097	ENSMUSG00000029673.17	ENCODEMT000437097	Auts2	ENCODEMT000437097	Known	Genomic	None	None	None	None	None	None
m54284U_200831_121835/139854604/ccs	CAACCACAAATGTTGCTACGGTTA	mm10	chrM	1383	1944	+	1	562	55417	141734	ENSMUSG00000064339.1	ENSMUST00000082390.1	mt-Rnr2	mt-Rnr2-201	Known	Known	None	None	None	None	None	None
m54284U_200901_184453/121700592/ccs	GTGTTCTACCGAAGTACCATCTTG	mm10	chr17	39847083	39847811	+	1	729	47523	124138	ENSMUSG00000098178.1	ENSMUST00000182010.1	Gm42418	Gm42418-201	Known	Known	None	None	None	None	None	None
m54284U_200901_184453/17170769/ccs	CCGAAGTAAAACATCGGGGTAGCG	mm10	chr3	145649981	145647333	-	5	1662	9938	25865	ENSMUSG00000028195.4	ENSMUST00000029846.4	Ccn1	Ccn1-201	Known	Known	None	None	None	None	None	None
m54284U_200901_184453/28509396/ccs	CAACCACAACTATGCAAAACGATA	mm10	chr8	33395703	33396614	+	1	733	24767	437129	ENSMUSG00000049184.6	ENCODEMT000437129	Purg	ENCODEMT000437129	Known	Genomic	None	None	None	None	None	None
m54284U_200831_121835/3277217/ccs	ACGTATCAAGCACCTCGGGCGATG	mm10	chr6	56832093	56868757	+	7	1154	17237	437071	ENSMUSG00000029781.7	ENCODEMT000437071	Fkbp9	ENCODEMT000437071	Known	ISM	Prefix	None	None	None	None	None
m54284U_200901_184453/123274872/ccs	AAGAGATCTGGAACAATGGGCATC	mm10	chr4	139425093	139426830	+	3	554	12492	437111	ENSMUSG00000066036.14	ENCODEMT000437111	Ubr4	ENCODEMT000437111	Known	ISM	None	None	None	None	None	None
m54284U_200831_121835/145295941/ccs	GCCACATACACCTTACTTCCGATC	mm10	chrM	1383	1502	+	1	120	55417	141734	ENSMUSG00000064339.1	ENSMUST00000082390.1	mt-Rnr2	mt-Rnr2-201	Known	Known	None	None	None	None	None	None
m54284U_200831_121835/174525243/ccs	ACGTATCATAGGATGAGCCGTGTA	mm10	chr9	21085811	21084612	-	1	1009	26969	437134	ENSMUSG00000010205.11	ENCODEMT000437134	Raver1	ENCODEMT000437134	Known	Genomic	None	None	None	None	None	None
m54284U_200901_184453/103285842/ccs	GAGTTAGCTCTTCACAGTTTGTGA	mm10	chr15	100549198	100548596	-	1	1035	44325	437115	ENSMUSG00000009733.9	ENCODEMT000437115	Tfcp2	ENCODEMT000437115	Known	Genomic	None	None	None	None	None	None
m54284U_200831_121835/95683003/ccs	GCCACATACACCTTACGTTTGTGA	mm10	chr8	33396278	33396870	+	1	406	24767	437129	ENSMUSG00000049184.6	ENCODEMT000437129	Purg	ENCODEMT000437129	Known	Genomic	None	None	None	None	None	None
m54284U_200901_184453/11076204/ccs	ACATTGGCCGACACACTTGGGAGA	mm10	chrM	1383	1898	+	1	516	55417	141734	ENSMUSG00000064339.1	ENSMUST00000082390.1	mt-Rnr2	mt-Rnr2-201	Known	Known	None	None	None	None	None	None
m54284U_200901_184453/126158963/ccs	CTAAGGTCGACTAGTAGTTTGTGA	mm10	chr17	39847083	39848151	+	1	1096	47523	124138	ENSMUSG00000098178.1	ENSMUST00000182010.1	Gm42418	Gm42418-201	Known	Known	None	None	None	None	None	None
m54284U_200901_184453/123994342/ccs	ACGTATCATAGGATGAGCCGTGTA	mm10	chr9	21085811	21084612	-	1	1009	26969	437134	ENSMUSG00000010205.11	ENCODEMT000437134	Raver1	ENCODEMT000437134	Known	Genomic	None	None	None	None	None	None
m54284U_200901_184453/20251826/ccs	TGGAACAACGCTGATCGTGCTAGC	mm10	chrM	1383	1629	+	1	247	55417	141734	ENSMUSG00000064339.1	ENSMUST00000082390.1	mt-Rnr2	mt-Rnr2-201	Known	Known	None	None	None	None	None	None
m54284U_200901_184453/5441441/ccs	ACCACTGTAAGACGGATGGCGCGC	mm10	chr5	131439914	131439385	-	1	980	15640	437097	ENSMUSG00000029673.17	ENCODEMT000437097	Auts2	ENCODEMT000437097	Known	Genomic	None	None	None	None	None	None
m54284U_200831_121835/590953/ccs	CAAGGAGCATAGCGACCATAGCTA	mm10	chr3	145649053	145647419	-	1	1161	9938	436424	ENSMUSG00000028195.4	ENCODEMT000436424	Ccn1	ENCODEMT000436424	Known	Genomic	None	None	None	None	None	None
m54284U_200901_184453/66586164/ccs	GACTAGTACGACTGGACCATCTTG	mm10	chr11	89052472	89050345	-	3	322	34074	437135	ENSMUSG00000000276.11	ENCODEMT000437135	Dgke	ENCODEMT000437135	Known	ISM	Prefix	None	None	None	None	None
m54284U_200831_121835/19267616/ccs	ATCATTCCGCTAACGATATAGTCG	mm10	chr6	56832132	56878200	+	10	1778	17237	45419	ENSMUSG00000029781.7	ENSMUST00000031795.7	Fkbp9	Fkbp9-201	Known	Known	None	None	None	None	None	None
m54284U_200901_184453/39715193/ccs	AAGGACACGGAGAACAGTGCTAGC	mm10	chrM	1383	1944	+	1	562	55417	141734	ENSMUSG00000064339.1	ENSMUST00000082390.1	mt-Rnr2	mt-Rnr2-201	Known	Known	None	None	None	None	None	None
m54284U_200901_184453/121767508/ccs	ATAGCGACACAGCAGAGAATAATG	mm10	chr10	128705034	128700661	-	4	2185	32012	84065	ENSMUSG00000025358.16	ENSMUST00000219601.1	Cdk2	Cdk2-205	Known	Known	None	None	None	None	None	None
m54284U_200901_184453/151978526/ccs	GAGTTAGCTCTTCACAGTTTGTGA	mm10	chr15	100549197	100548598	-	1	1032	44325	437115	ENSMUSG00000009733.9	ENCODEMT000437115	Tfcp2	ENCODEMT000437115	Known	Genomic	None	None	None	None	None	None
m54284U_200901_184453/198165/ccs	AGAGTCAAGGTGCGAAGACCTTTC	mm10	chr8	33397053	33397988	+	2	672	24767	437136	ENSMUSG00000049184.6	ENCODEMT000437136	Purg	ENCODEMT000437136	Known	Genomic	None	None	None	None	None	None
m54284U_200901_184453/130615245/ccs	TGGTGGTACGGATTGCGAATAATG	mm10	chr17	39847083	39847811	+	1	729	47523	124138	ENSMUSG00000098178.1	ENSMUST00000182010.1	Gm42418	Gm42418-201	Known	Known	None	None	None	None	None	None
m54284U_200831_121835/46531510/ccs	AAGGACACGCCACATACTGCTTTG	mm10	chr2	90850013	90849502	-	1	512	89001	437137	ENCODEMG000089001	ENCODEMT000437137	ENCODEMG000089001	ENCODEMT000437137	Antisense	Antisense	None	None	None	None	None	None
m54284U_200831_121835/8521781/ccs	ACATTGGCCGACACACGAGGTTGA	mm10	chr9	21085322	21085207	-	1	116	26969	437138	ENSMUSG00000010205.11	ENCODEMT000437138	Raver1	ENCODEMT000437138	Known	Genomic	None	None	None	None	None	None
m54284U_200901_184453/13698533/ccs	AGATGTACAGTCACTAGAATAATG	mm10	chr4	139425494	139426304	+	1	811	12492	437139	ENSMUSG00000066036.14	ENCODEMT000437139	Ubr4	ENCODEMT000437139	Known	Genomic	None	None	None	None	None	None
m54284U_200901_184453/120324704/ccs	CCTCTATCCACTTCGAACTTACGA	mm10	chr7	42173437	42171887	-	1	1551	89003	437141	ENCODEMG000089003	ENCODEMT000437141	ENCODEMG000089003	ENCODEMT000437141	Antisense	Antisense	None	None	None	None	None	None
m54284U_200901_184453/142673601/ccs	GATGAATCCACCTTACGGTTCTTC	mm10	chr1	151153546	151153129	-	1	418	89002	437140	ENCODEMG000089002	ENCODEMT000437140	ENCODEMG000089002	ENCODEMT000437140	Intergenic	Intergenic	None	None	None	None	None	None
m54284U_200901_184453/172754522/ccs	CAATGGAATGGCTTCAGTCATATG	mm10	chrM	1383	1682	+	1	300	55417	141734	ENSMUSG00000064339.1	ENSMUST00000082390.1	mt-Rnr2	mt-Rnr2-201	Known	Known	None	None	None	None	None	None
m54284U_200831_121835/91619590/ccs	TATCAGCAGTCGTAGATGGTATAC	mm10	chr6	56832132	56879356	+	10	2934	17237	45419	ENSMUSG00000029781.7	ENSMUST00000031795.7	Fkbp9	Fkbp9-201	Known	Known	None	None	None	None	None	None
m54284U_200901_184453/132186987/ccs	ATTGGCTCCCTCCTGACTTTGGTC	mm10	chr17	39847083	39847549	+	1	467	47523	124138	ENSMUSG00000098178.1	ENSMUST00000182010.1	Gm42418	Gm42418-201	Known	Known	None	None	None	None	None	None
m54284U_200901_184453/46794156/ccs	AATGTTGCAAGACGGATGGCGCGC	mm10	chr5	131439249	131439385	-	1	315	15640	437097	ENSMUSG00000029673.17	ENCODEMT000437097	Auts2	ENCODEMT000437097	Known	Genomic	None	None	None	None	None	None
m54284U_200831_121835/9570499/ccs	CTGTAGCCAACCGAGAATATTGGC	mm10	chr3	145649979	145647460	-	5	1533	9938	25865	ENSMUSG00000028195.4	ENSMUST00000029846.4	Ccn1	Ccn1-201	Known	Known	None	None	None	None	None	None
m54284U_200901_184453/41879143/ccs	AACGCTTAAGCAGGAATATAGTCG	mm10	chr15	100551800	100549905	-	1	1896	44325	437142	ENSMUSG00000009733.9	ENCODEMT000437142	Tfcp2	ENCODEMT000437142	Known	Genomic	None	None	None	None	None	None
m54284U_200901_184453/177274997/ccs	GATGAATCCACCTTACGGTTCTTC	mm10	chrM	1383	1916	+	1	534	55417	141734	ENSMUSG00000064339.1	ENSMUST00000082390.1	mt-Rnr2	mt-Rnr2-201	Known	Known	None	None	None	None	None	None
m54284U_200831_121835/42994437/ccs	ATAGCGACACAGCAGAGAATAATG	mm10	chr10	128705034	128700661	-	4	2185	32012	84065	ENSMUSG00000025358.16	ENSMUST00000219601.1	Cdk2	Cdk2-205	Known	Known	None	None	None	None	None	None
m54284U_200901_184453/57214872/ccs	AATGTTGCAAGACGGATGGCGCGC	mm10	chr5	131439249	131439385	-	1	315	15640	437097	ENSMUSG00000029673.17	ENCODEMT000437097	Auts2	ENCODEMT000437097	Known	Genomic	None	None	None	None	None	None
m54284U_200831_121835/114362977/ccs	ATCATTCCACAAGCTAGGTGGAGC	mm10	chr8	33396763	33398047	+	2	582	24767	437136	ENSMUSG00000049184.6	ENCODEMT000437136	Purg	ENCODEMT000437136	Known	Genomic	None	None	None	None	None	None
m54284U_200831_121835/16516499/ccs	CGCATACACGCATACAGCTGCATG	mm10	chr9	21086526	21085159	-	1	1319	26969	437138	ENSMUSG00000010205.11	ENCODEMT000437138	Raver1	ENCODEMT000437138	Known	Genomic	None	None	None	None	None	None
m54284U_200901_184453/51512786/ccs	TGGTGGTATCCGTCTACCGTTCTA	mm10	chr6	56832133	56879358	+	10	2935	17237	45419	ENSMUSG00000029781.7	ENSMUST00000031795.7	Fkbp9	Fkbp9-201	Known	Known	None	None	None	None	None	None
m54284U_200901_184453/140378291/ccs	ATTGAGGAACATTGGCTTCATCGC	mm10	chr17	39847083	39847712	+	1	630	47523	124138	ENSMUSG00000098178.1	ENSMUST00000182010.1	Gm42418	Gm42418-201	Known	Known	None	None	None	None	None	None
m54284U_200901_184453/143460544/ccs	CGCATACACGCATACAGCTGCATG	mm10	chr3	145648869	145647465	-	3	829	9938	436765	ENSMUSG00000028195.4	ENCODEMT000436765	Ccn1	ENCODEMT000436765	Known	ISM	Suffix	None	None	None	None	None
m54284U_200901_184453/23987902/ccs	CCTCCTGACCATCCTCGCTTATAG	mm10	chr9	21085582	21085175	-	1	359	26969	437138	ENSMUSG00000010205.11	ENCODEMT000437138	Raver1	ENCODEMT000437138	Known	Genomic	None	None	None	None	None	None
m54284U_200831_121835/8194412/ccs	GTACGCAACCAGTTCAACGCCGGC	mm10	chrM	1384	1625	+	1	242	55417	141734	ENSMUSG00000064339.1	ENSMUST00000082390.1	mt-Rnr2	mt-Rnr2-201	Known	Known	None	None	None	None	None	None
m54284U_200831_121835/13238773/ccs	AACGCTTACAATGGAACATGATCA	mm10	chr11	89060774	89051508	-	3	2043	34074	437143	ENSMUSG00000000276.11	ENCODEMT000437143	Dgke	ENCODEMT000437143	Known	ISM	Prefix	None	None	None	None	None
m54284U_200901_184453/7473077/ccs	CATCAAGTCATACCAAGTCATATG	mm10	chrM	1384	2326	+	1	943	55417	141734	ENSMUSG00000064339.1	ENSMUST00000082390.1	mt-Rnr2	mt-Rnr2-201	Known	Known	None	None	None	None	None	None
m54284U_200831_121835/46006615/ccs	CAAGGAGCAGAGTCAAACGCCGGC	mm10	chr8	33398213	33398648	+	1	436	24767	437144	ENSMUSG00000049184.6	ENCODEMT000437144	Purg	ENCODEMT000437144	Known	Genomic	None	None	None	None	None	None
m54284U_200901_184453/149293091/ccs	AACTCACCGATGAATCCGAACGTC	mm10	chr17	39847083	39847396	+	1	314	47523	124138	ENSMUSG00000098178.1	ENSMUST00000182010.1	Gm42418	Gm42418-201	Known	Known	None	None	None	None	None	None
m54284U_200831_121835/171639829/ccs	ACAGCAGACGACTGGATGCTTGGG	mm10	chrM	1384	1898	+	1	515	55417	141734	ENSMUSG00000064339.1	ENSMUST00000082390.1	mt-Rnr2	mt-Rnr2-201	Known	Known	None	None	None	None	None	None
m54284U_200901_184453/32638455/ccs	CTAAGGTCTGAAGAGAGCTTATAG	mm10	chr4	139425714	139435134	+	10	1667	12492	437145	ENSMUSG00000066036.14	ENCODEMT000437145	Ubr4	ENCODEMT000437145	Known	ISM	Suffix	None	None	None	None	None
m54284U_200901_184453/72418023/ccs	ATTGGCTCGCGAGTAAAATAGAAC	mm10	chr9	21087080	21085858	-	1	1211	26969	437146	ENSMUSG00000010205.11	ENCODEMT000437146	Raver1	ENCODEMT000437146	Known	Genomic	None	None	None	None	None	None
m54284U_200901_184453/29164087/ccs	CAAGGAGCATAGCGACTACGGTTA	mm10	chrM	1384	2637	+	1	1254	55417	141734	ENSMUSG00000064339.1	ENSMUST00000082390.1	mt-Rnr2	mt-Rnr2-201	Known	Known	None	None	None	None	None	None
m54284U_200901_184453/137824455/ccs	GGAGAACAGCTCGGTATTATTCTG	mm10	chrM	1384	1575	+	1	192	55417	141734	ENSMUSG00000064339.1	ENSMUST00000082390.1	mt-Rnr2	mt-Rnr2-201	Known	Known	None	None	None	None	None	None
m54284U_200901_184453/35456799/ccs	TGGCTTCAGCTCGGTATCTATTAC	mm10	chr6	56832135	56879358	+	10	2933	17237	45419	ENSMUSG00000029781.7	ENSMUST00000031795.7	Fkbp9	Fkbp9-201	Known	Known	None	None	None	None	None	None
m54284U_200831_121835/110561216/ccs	CAATGGAAACTATGCAGGTGGAGC	mm10	chr7	42471278	42470890	-	1	389	89004	437147	ENCODEMG000089004	ENCODEMT000437147	ENCODEMG000089004	ENCODEMT000437147	Intergenic	Intergenic	None	None	None	None	None	None
m54284U_200901_184453/140183226/ccs	CAAGGAGCATAGCGACTACGGTTA	mm10	chrM	1384	2637	+	1	1254	55417	141734	ENSMUSG00000064339.1	ENSMUST00000082390.1	mt-Rnr2	mt-Rnr2-201	Known	Known	None	None	None	None	None	None
m54284U_200831_121835/126158558/ccs	TGAAGAGAAAACATCGCATGATCA	mm10	chr10	128705021	128700984	-	3	2965	32012	437148	ENSMUSG00000025358.16	ENCODEMT000437148	Cdk2	ENCODEMT000437148	Known	NIC	None	None	None	None	None	None
m54284U_200901_184453/104989007/ccs	AATCCGTCCAAGACTACGTTCGAG	mm10	chr5	131443662	131439298	-	2	1452	15640	437000	ENSMUSG00000029673.17	ENCODEMT000437000	Auts2	ENCODEMT000437000	Known	ISM	Suffix	None	None	None	None	None
m54284U_200901_184453/161547212/ccs	AGCCATGCACAAGCTACGTCTAGG	mm10	chr15	100551967	100550176	-	2	1364	44325	437149	ENSMUSG00000009733.9	ENCODEMT000437149	Tfcp2	ENCODEMT000437149	Known	ISM	Prefix	None	None	None	None	None
m54284U_200901_184453/56232299/ccs	AGTCACTAGTCTGTCAGCTGCATG	mm10	chr3	145649981	145647468	-	5	1527	9938	25865	ENSMUSG00000028195.4	ENSMUST00000029846.4	Ccn1	Ccn1-201	Known	Known	None	None	None	None	None	None
m54284U_200901_184453/163121680/ccs	CAAGACTAAAGGACACGTGCTAGC	mm10	chr17	39847083	39847172	+	1	90	47523	124138	ENSMUSG00000098178.1	ENSMUST00000182010.1	Gm42418	Gm42418-201	Known	Known	None	None	None	None	None	None
m54284U_200831_121835/104401642/ccs	ATAGCGACACAGCAGACGCGACTA	mm10	chrM	1978	1380	-	1	479	88703	434587	ENCODEMG000088703	ENCODEMT000434587	ENCODEMG000088703	ENCODEMT000434587	Antisense	Antisense	None	None	None	None	None	None
m54284U_200831_121835/93718163/ccs	AACTCACCGATGAATCCGAACGTC	mm10	chr1	151166908	151166248	-	1	647	89005	437150	ENCODEMG000089005	ENCODEMT000437150	ENCODEMG000089005	ENCODEMT000437150	Intergenic	Intergenic	None	None	None	None	None	None
m54284U_200901_184453/124454811/ccs	GCGAGTAACCTCTATCTTCATCGC	mm10	chr2	90849508	90849774	+	1	267	5370	437151	ENSMUSG00000027282.17	ENCODEMT000437151	Mtch2	ENCODEMT000437151	Known	Genomic	None	None	None	None	None	None
m54284U_200901_184453/121504046/ccs	ACAGCAGATTCACGCAACTCGTAA	mm10	chr6	56832138	56879356	+	10	2928	17237	45419	ENSMUSG00000029781.7	ENSMUST00000031795.7	Fkbp9	Fkbp9-201	Known	Known	None	None	None	None	None	None
m54284U_200831_121835/116458162/ccs	AACGCTTACAATGGAACATGATCA	mm10	chr11	89060748	89051508	-	3	2043	34074	437143	ENSMUSG00000000276.11	ENCODEMT000437143	Dgke	ENCODEMT000437143	Known	ISM	Prefix	None	None	None	None	None
m54284U_200901_184453/162400470/ccs	ATTGGCTCGCGAGTAAAATAGAAC	mm10	chr9	21086714	21085858	-	1	1223	26969	437146	ENSMUSG00000010205.11	ENCODEMT000437146	Raver1	ENCODEMT000437146	Known	Genomic	None	None	None	None	None	None
m54284U_200831_121835/919264/ccs	AGATCGCAAGGCTAACGACCTTTC	mm10	chr17	39847911	39847083	-	1	814	47524	124139	ENSMUSG00000105361.1	ENSMUST00000200021.1	AY036118	AY036118-201	Known	Known	None	None	None	None	None	None
m54284U_200901_184453/172689687/ccs	CAACCACAACTATGCACATGATCA	mm10	chr9	21087477	21086083	-	1	1761	26969	437146	ENSMUSG00000010205.11	ENCODEMT000437146	Raver1	ENCODEMT000437146	Known	Genomic	None	None	None	None	None	None
m54284U_200901_184453/55183386/ccs	GCCACATAGAGCTGAAGCTGCATG	mm10	chr3	145649983	145647469	-	5	1528	9938	25865	ENSMUSG00000028195.4	ENSMUST00000029846.4	Ccn1	Ccn1-201	Known	Known	None	None	None	None	None	None
m54284U_200831_121835/17630598/ccs	GTACGCAACCAGTTCAACGCCGGC	mm10	chrM	1385	1898	+	1	514	55417	141734	ENSMUSG00000064339.1	ENSMUST00000082390.1	mt-Rnr2	mt-Rnr2-201	Known	Known	None	None	None	None	None	None
m54284U_200901_184453/112331556/ccs	GTACGCAATCCGTCTATTGGGAGA	mm10	chr5	131538035	131439298	-	15	3794	15640	437128	ENSMUSG00000029673.17	ENCODEMT000437128	Auts2	ENCODEMT000437128	Known	NIC	None	None	None	None	None	None
m54284U_200831_121835/151913831/ccs	AAGAGATCTCTTCACATGCGATCG	mm10	chr8	33399196	33399701	+	1	506	24767	437152	ENSMUSG00000049184.6	ENCODEMT000437152	Purg	ENCODEMT000437152	Known	Genomic	None	None	None	None	None	None
m54284U_200901_184453/44434833/ccs	CTAAGGTCTGAAGAGAGCTTATAG	mm10	chr4	139425699	139435184	+	10	1667	12492	437145	ENSMUSG00000066036.14	ENCODEMT000437145	Ubr4	ENCODEMT000437145	Known	ISM	Suffix	None	None	None	None	None
m54284U_200831_121835/19530150/ccs	CAAGGAGCATAGCGACTACGGTTA	mm10	chrM	1385	1898	+	1	514	55417	141734	ENSMUSG00000064339.1	ENSMUST00000082390.1	mt-Rnr2	mt-Rnr2-201	Known	Known	None	None	None	None	None	None
m54284U_200831_121835/38864610/ccs	TGAAGAGAAAACATCGAAACGATA	mm10	chr6	56832138	56879356	+	10	2928	17237	45419	ENSMUSG00000029781.7	ENSMUST00000031795.7	Fkbp9	Fkbp9-201	Known	Known	None	None	None	None	None	None
m54284U_200901_184453/46205401/ccs	AGCCATGCACAAGCTAGCTATGCG	mm10	chr17	39848061	39847083	-	1	979	47524	124139	ENSMUSG00000105361.1	ENSMUST00000200021.1	AY036118	AY036118-201	Known	Known	None	None	None	None	None	None
m54284U_200901_184453/82577979/ccs	ACACAGAAGACAGTGCGCTTATAG	mm10	chr9	21086325	21086255	-	1	437	26969	437146	ENSMUSG00000010205.11	ENCODEMT000437146	Raver1	ENCODEMT000437146	Known	Genomic	None	None	None	None	None	None
m54284U_200831_121835/17173085/ccs	TCTTCACACTGTAGCCCGTTCGAG	mm10	chr7	42505709	42473380	-	7	4058	21144	55031	ENSMUSG00000092416.2	ENSMUST00000174407.2	Zfp141	Zfp141-203	Known	Known	None	None	None	None	None	None
m54284U_200831_121835/31983256/ccs	CACTTCGAATCCTGTATGGCGCGC	mm10	chrM	1385	1572	+	1	188	55417	141734	ENSMUSG00000064339.1	ENSMUST00000082390.1	mt-Rnr2	mt-Rnr2-201	Known	Known	None	None	None	None	None	None
m54284U_200831_121835/131269391/ccs	AACGCTTACAATGGAACATGATCA	mm10	chr11	89060748	89051508	-	3	2043	34074	437143	ENSMUSG00000000276.11	ENCODEMT000437143	Dgke	ENCODEMT000437143	Known	ISM	Prefix	None	None	None	None	None
m54284U_200901_184453/122553294/ccs	GCTAACGAGACAGTGCTATTTAAG	mm10	chr9	21086325	21086256	-	1	436	26969	437146	ENSMUSG00000010205.11	ENCODEMT000437146	Raver1	ENCODEMT000437146	Known	Genomic	None	None	None	None	None	None
m54284U_200831_121835/3932469/ccs	GATGAATCAAGAGATCACGTTAAC	mm10	chr15	100551775	100550559	-	1	1228	44325	437142	ENSMUSG00000009733.9	ENCODEMT000437142	Tfcp2	ENCODEMT000437142	Known	Genomic	None	None	None	None	None	None
m54284U_200901_184453/174524243/ccs	CTCAATGAGAGCTGAATGCGATCG	mm10	chr17	39847474	39847083	-	1	392	47524	124139	ENSMUSG00000105361.1	ENSMUST00000200021.1	AY036118	AY036118-201	Known	Known	None	None	None	None	None	None
m54284U_200901_184453/153944307/ccs	ACACAGAAGACAGTGCTTATTCTG	mm10	chr5	131439607	131439385	-	1	667	15640	437097	ENSMUSG00000029673.17	ENCODEMT000437097	Auts2	ENCODEMT000437097	Known	Genomic	None	None	None	None	None	None
m54284U_200831_121835/72287249/ccs	AACAACCAAATGTTGCCTGCTTTG	mm10	chr3	145649981	145647470	-	5	1525	9938	25865	ENSMUSG00000028195.4	ENSMUST00000029846.4	Ccn1	Ccn1-201	Known	Known	None	None	None	None	None	None
m54284U_200831_121835/48628231/ccs	CCGTGAGATCTTCACAACGTTAAC	mm10	chr8	33399220	33399670	+	1	451	24767	437152	ENSMUSG00000049184.6	ENCODEMT000437152	Purg	ENCODEMT000437152	Known	Genomic	None	None	None	None	None	None
m54284U_200901_184453/150864064/ccs	GATGAATCAAGAGATCACGCCGGC	mm10	chr10	128705003	128701137	-	5	970	32012	437153	ENSMUSG00000025358.16	ENCODEMT000437153	Cdk2	ENCODEMT000437153	Known	ISM	Prefix	None	None	None	None	None
m54284U_200831_121835/56036119/ccs	CGACACACCAATGGAATTGGGAGA	mm10	chrM	1385	1898	+	1	514	55417	141734	ENSMUSG00000064339.1	ENSMUST00000082390.1	mt-Rnr2	mt-Rnr2-201	Known	Known	None	None	None	None	None	None
m54284U_200831_121835/42467656/ccs	CACCTTACATCCTGTAGGGTAGCG	mm10	chr6	56832138	56878218	+	10	1790	17237	45419	ENSMUSG00000029781.7	ENSMUST00000031795.7	Fkbp9	Fkbp9-201	Known	Known	None	None	None	None	None	None
m54284U_200901_184453/79104088/ccs	GATGAATCAAGAGATCACGTTAAC	mm10	chr15	100551775	100550559	-	1	1228	44325	437142	ENSMUSG00000009733.9	ENCODEMT000437142	Tfcp2	ENCODEMT000437142	Known	Genomic	None	None	None	None	None	None
m54284U_200901_184453/32506544/ccs	CCGTGAGATCTTCACAACGTTAAC	mm10	chr8	33399220	33399670	+	1	451	24767	437152	ENSMUSG00000049184.6	ENCODEMT000437152	Purg	ENCODEMT000437152	Known	Genomic	None	None	None	None	None	None
m54284U_200901_184453/177144616/ccs	GACTAGTACGACTGGATTGTCTTA	mm10	chr2	90849633	90853077	+	3	126	5370	437154	ENSMUSG00000027282.17	ENCODEMT000437154	Mtch2	ENCODEMT000437154	Known	ISM	Suffix	None	None	None	None	None
m54284U_200831_121835/149881659/ccs	AGATCGCAAGGCTAACGTCCGTAG	mm10	chr17	39847084	39847389	+	1	306	47523	124138	ENSMUSG00000098178.1	ENSMUST00000182010.1	Gm42418	Gm42418-201	Known	Known	None	None	None	None	None	None
m54284U_200901_184453/126879837/ccs	GAGCTGAACCATCCTCACGGACTC	mm10	chr9	21092004	21086256	-	3	772	26967	437155	ENSMUSG00000111497.1	ENCODEMT000437155	Gm38431	ENCODEMT000437155	Known	ISM	Prefix	None	None	None	None	None
m54284U_200831_121835/35127468/ccs	AACGCTTACAATGGAAAAACGATA	mm10	chr7	42505760	42473380	-	5	4488	21144	437156	ENSMUSG00000092416.2	ENCODEMT000437156	Zfp141	ENCODEMT000437156	Known	NIC	None	None	None	None	None	None
m54284U_200831_121835/86901306/ccs	TCTTCACACAAGACTATGTCTGAA	mm10	chrM	1385	1898	+	1	514	55417	141734	ENSMUSG00000064339.1	ENSMUST00000082390.1	mt-Rnr2	mt-Rnr2-201	Known	Known	None	None	None	None	None	None
m54284U_200901_184453/154796626/ccs	AACGCTTACAATGGAACATGATCA	mm10	chr11	89060748	89051509	-	3	2042	34074	437143	ENSMUSG00000000276.11	ENCODEMT000437143	Dgke	ENCODEMT000437143	Known	ISM	Prefix	None	None	None	None	None
m54284U_200901_184453/68289560/ccs	AACTCACCGATGAATCCGAACGTC	mm10	chr4	139425717	139426791	+	2	224	12492	437157	ENSMUSG00000066036.14	ENCODEMT000437157	Ubr4	ENCODEMT000437157	Known	ISM	Both	None	None	None	None	None
m54284U_200831_121835/169017905/ccs	ACAGCAGAACGTATCATGGGCATC	mm10	chr6	56832138	56875718	+	9	1491	17237	437158	ENSMUSG00000029781.7	ENCODEMT000437158	Fkbp9	ENCODEMT000437158	Known	ISM	Prefix	None	None	None	None	None
m54284U_200901_184453/36506378/ccs	AACAACCATTCACGCAGAAATTAG	mm10	chr17	39847084	39848063	+	1	980	47523	124138	ENSMUSG00000098178.1	ENSMUST00000182010.1	Gm42418	Gm42418-201	Known	Known	None	None	None	None	None	None
m54284U_200831_121835/119931963/ccs	ACGTATCAAGTGGTCACTATTTCA	mm10	chr15	100551139	100550674	-	1	477	44325	437142	ENSMUSG00000009733.9	ENCODEMT000437142	Tfcp2	ENCODEMT000437142	Known	Genomic	None	None	None	None	None	None
m54284U_200831_121835/91423798/ccs	TGGCTTCACCTAATCCTAAATATC	mm10	chrM	1385	1898	+	1	514	55417	141734	ENSMUSG00000064339.1	ENSMUST00000082390.1	mt-Rnr2	mt-Rnr2-201	Known	Known	None	None	None	None	None	None
m54284U_200831_121835/160892130/ccs	CGCATACACGCATACAGCTGCATG	mm10	chr3	145649981	145647470	-	5	1525	9938	25865	ENSMUSG00000028195.4	ENSMUST00000029846.4	Ccn1	Ccn1-201	Known	Known	None	None	None	None	None	None
m54284U_200831_121835/25494588/ccs	CAAGACTACTGTAGCCACGCCGGC	mm10	chr1	151174171	151173676	-	1	496	89006	437159	ENCODEMG000089006	ENCODEMT000437159	ENCODEMG000089006	ENCODEMT000437159	Intergenic	Intergenic	None	None	None	None	None	None
m54284U_200831_121835/31524692/ccs	AAGAGATCTCTTCACATGCGATCG	mm10	chr8	33400187	33400700	+	1	514	24767	437160	ENSMUSG00000049184.6	ENCODEMT000437160	Purg	ENCODEMT000437160	Known	Genomic	None	None	None	None	None	None
m54284U_200901_184453/165675182/ccs	AGATGTACCTGTAGCCGCCTGCAA	mm10	chr5	131443675	131439298	-	2	1465	15640	437000	ENSMUSG00000029673.17	ENCODEMT000437000	Auts2	ENCODEMT000437000	Known	ISM	Suffix	None	None	None	None	None
m54284U_200831_121835/53217143/ccs	TGGAACAAGTGTTCTAACTTACGA	mm10	chr11	89051629	89051378	-	1	151	34074	437125	ENSMUSG00000000276.11	ENCODEMT000437125	Dgke	ENCODEMT000437125	Known	Genomic	None	None	None	None	None	None
m54284U_200901_184453/35914843/ccs	GGTGCGAAAACGTGATCTTTGGTC	mm10	chr15	100551873	100550674	-	1	1211	44325	437142	ENSMUSG00000009733.9	ENCODEMT000437142	Tfcp2	ENCODEMT000437142	Known	Genomic	None	None	None	None	None	None
m54284U_200901_184453/89655962/ccs	AACTCACCGTACGCAATCGTTTCG	mm10	chr17	39847084	39847383	+	1	300	47523	124138	ENSMUSG00000098178.1	ENSMUST00000182010.1	Gm42418	Gm42418-201	Known	Known	None	None	None	None	None	None
m54284U_200831_121835/101583539/ccs	AGCAGGAACGACACACCGCGACTA	mm10	chrM	1385	1898	+	1	514	55417	141734	ENSMUSG00000064339.1	ENSMUST00000082390.1	mt-Rnr2	mt-Rnr2-201	Known	Known	None	None	None	None	None	None
m54284U_200901_184453/148899602/ccs	GCGAGTAAAACTCACCACTGCGCA	mm10	chr2	90849641	90850174	+	1	551	5370	437151	ENSMUSG00000027282.17	ENCODEMT000437151	Mtch2	ENCODEMT000437151	Known	Genomic	None	None	None	None	None	None
m54284U_200901_184453/53609558/ccs	ACAGCAGATTCACGCACTGCTTTG	mm10	chr3	145649981	145647470	-	5	1525	9938	25865	ENSMUSG00000028195.4	ENSMUST00000029846.4	Ccn1	Ccn1-201	Known	Known	None	None	None	None	None	None
m54284U_200901_184453/127732375/ccs	AAGGACACAGCAGGAATATCCGGG	mm10	chr4	139425749	139433671	+	9	1374	12492	437161	ENSMUSG00000066036.14	ENCODEMT000437161	Ubr4	ENCODEMT000437161	Known	NNC	None	None	None	None	None	None
m54284U_200831_121835/59770687/ccs	GACAGTGCGCGAGTAACGTTCGAG	mm10	chr7	42505746	42473989	-	7	3486	21144	55031	ENSMUSG00000092416.2	ENSMUST00000174407.2	Zfp141	Zfp141-203	Known	Known	None	None	None	None	None	None
m54284U_200831_121835/89915846/ccs	AACAACCAAGATCGCAACTCGTAA	mm10	chr10	128703270	128702700	-	1	571	32012	84067	ENSMUSG00000025358.16	ENSMUST00000219047.1	Cdk2	Cdk2-203	Known	Known	None	None	None	None	None	None
m54284U_200831_121835/111937302/ccs	AAGAGATCTCTTCACAGGTGGAGC	mm10	chr17	39847084	39847172	+	1	89	47523	124138	ENSMUSG00000098178.1	ENSMUST00000182010.1	Gm42418	Gm42418-201	Known	Known	None	None	None	None	None	None
m54284U_200901_184453/133826578/ccs	CTGGCATAATCATTCCCGTGGTTG	mm10	chr11	89051885	89051411	-	1	374	34074	437125	ENSMUSG00000000276.11	ENCODEMT000437125	Dgke	ENCODEMT000437125	Known	Genomic	None	None	None	None	None	None
m54284U_200901_184453/177146582/ccs	GGTGCGAAAACGTGATCTTTGGTC	mm10	chr15	100551873	100550674	-	1	1211	44325	437142	ENSMUSG00000009733.9	ENCODEMT000437142	Tfcp2	ENCODEMT000437142	Known	Genomic	None	None	None	None	None	None
m54284U_200901_184453/87819545/ccs	CCTAATCCGCGAGTAACGTTCGAG	mm10	chr8	33399864	33402289	+	1	1940	24767	437160	ENSMUSG00000049184.6	ENCODEMT000437160	Purg	ENCODEMT000437160	Known	Genomic	None	None	None	None	None	None
m54284U_200831_121835/2492103/ccs	ACAAGCTAACCACTGTCGCCCGGA	mm10	chr5	131440159	131439385	-	1	1225	15640	437097	ENSMUSG00000029673.17	ENCODEMT000437097	Auts2	ENCODEMT000437097	Known	Genomic	None	None	None	None	None	None
m54284U_200831_121835/110756004/ccs	CAATGGAAACTATGCAGGTGGAGC	mm10	chrM	1385	1898	+	1	514	55417	141734	ENSMUSG00000064339.1	ENSMUST00000082390.1	mt-Rnr2	mt-Rnr2-201	Known	Known	None	None	None	None	None	None
m54284U_200901_184453/136513554/ccs	AGATGTACAGTCACTAGAATAATG	mm10	chr9	21091993	21086245	-	3	768	26967	437155	ENSMUSG00000111497.1	ENCODEMT000437155	Gm38431	ENCODEMT000437155	Known	ISM	Prefix	None	None	None	None	None
m54284U_200901_184453/10290327/ccs	TGAAGAGAAAACATCGAAACGATA	mm10	chr6	56832138	56879356	+	10	2928	17237	45419	ENSMUSG00000029781.7	ENSMUST00000031795.7	Fkbp9	Fkbp9-201	Known	Known	None	None	None	None	None	None
m54284U_200831_121835/88212073/ccs	GCTAACGAAGATCGCAATATTGGC	mm10	chr17	39848061	39847084	-	1	978	47524	124139	ENSMUSG00000105361.1	ENSMUST00000200021.1	AY036118	AY036118-201	Known	Known	None	None	None	None	None	None
m54284U_200901_184453/114426309/ccs	CTGGCATAATCATTCCCGTGGTTG	mm10	chr15	100551788	100550689	-	1	1111	44325	437142	ENSMUSG00000009733.9	ENCODEMT000437142	Tfcp2	ENCODEMT000437142	Known	Genomic	None	None	None	None	None	None
m54284U_200901_184453/119930968/ccs	CAGCGTTAACACAGAACGTTCGAG	mm10	chr10	128703270	128702723	-	1	548	32012	84067	ENSMUSG00000025358.16	ENSMUST00000219047.1	Cdk2	Cdk2-203	Known	Known	None	None	None	None	None	None
m54284U_200831_121835/162070776/ccs	TGGAACAAAGCAGGAAGTTACGTA	mm10	chr8	33400976	33401611	+	1	636	24767	437162	ENSMUSG00000049184.6	ENCODEMT000437162	Purg	ENCODEMT000437162	Known	Genomic	None	None	None	None	None	None
m54284U_200831_121835/16320300/ccs	AAGGACACCAGCGTTATTGTCTTA	mm10	chr2	90850514	90851632	+	1	1119	5370	437163	ENSMUSG00000027282.17	ENCODEMT000437163	Mtch2	ENCODEMT000437163	Known	Genomic	None	None	None	None	None	None
m54284U_200831_121835/19139164/ccs	CGCATACACGCATACAGCTGCATG	mm10	chr3	145649981	145647470	-	5	1525	9938	25865	ENSMUSG00000028195.4	ENSMUST00000029846.4	Ccn1	Ccn1-201	Known	Known	None	None	None	None	None	None
m54284U_200831_121835/37619738/ccs	GTACGCAATCCGTCTATTGGGAGA	mm10	chr5	131538035	131439298	-	15	3794	15640	437128	ENSMUSG00000029673.17	ENCODEMT000437128	Auts2	ENCODEMT000437128	Known	NIC	None	None	None	None	None	None
m54284U_200831_121835/131531097/ccs	CTGGCATACTGGCATAATTCATGG	mm10	chr15	100551777	100550695	-	1	1094	44325	437142	ENSMUSG00000009733.9	ENCODEMT000437142	Tfcp2	ENCODEMT000437142	Known	Genomic	None	None	None	None	None	None
m54284U_200831_121835/122357742/ccs	ACATTGGCGTCTGTCATCGTTTCG	mm10	chrM	1385	2324	+	1	940	55417	141734	ENSMUSG00000064339.1	ENSMUST00000082390.1	mt-Rnr2	mt-Rnr2-201	Known	Known	None	None	None	None	None	None
m54284U_200831_121835/134023036/ccs	AAGGACACAGCAGGAATACTCGAA	mm10	chr1	151174081	151173751	-	1	331	89006	437159	ENCODEMG000089006	ENCODEMT000437159	ENCODEMG000089006	ENCODEMT000437159	Intergenic	Intergenic	None	None	None	None	None	None
m54284U_200831_121835/100073538/ccs	TCTTCACAAACGTGATATTCATGG	mm10	chr7	42505731	42474355	-	7	3105	21144	55031	ENSMUSG00000092416.2	ENSMUST00000174407.2	Zfp141	Zfp141-203	Known	Known	None	None	None	None	None	None
m54284U_200901_184453/5505153/ccs	AAGGACACAGCAGGAATATCCGGG	mm10	chr4	139425709	139433683	+	9	1358	12492	437161	ENSMUSG00000066036.14	ENCODEMT000437161	Ubr4	ENCODEMT000437161	Known	NNC	None	None	None	None	None	None
m54284U_200831_121835/128191196/ccs	ACAAGCTAACGCTCGAACGCCGGC	mm10	chrM	1385	1898	+	1	514	55417	141734	ENSMUSG00000064339.1	ENSMUST00000082390.1	mt-Rnr2	mt-Rnr2-201	Known	Known	None	None	None	None	None	None
m54284U_200901_184453/112788392/ccs	AGATCGCAGTGTTCTAACTCGTAA	mm10	chr10	128703270	128702742	-	1	529	32012	84067	ENSMUSG00000025358.16	ENSMUST00000219047.1	Cdk2	Cdk2-203	Known	Known	None	None	None	None	None	None
m54284U_200901_184453/106628594/ccs	GATGAATCCTGAGCCATGGTATAC	mm10	chr11	89054313	89053335	-	1	979	34074	437164	ENSMUSG00000000276.11	ENCODEMT000437164	Dgke	ENCODEMT000437164	Known	Genomic	None	None	None	None	None	None
m54284U_200831_121835/136579691/ccs	CAATGGAATGGCTTCATGGCGCGC	mm10	chrM	1385	1649	+	1	265	55417	141734	ENSMUSG00000064339.1	ENSMUST00000082390.1	mt-Rnr2	mt-Rnr2-201	Known	Known	None	None	None	None	None	None
m54284U_200901_184453/22348462/ccs	GTCTGTCAGATGAATCTGGTATAC	mm10	chr17	39847475	39847084	-	1	392	47524	124139	ENSMUSG00000105361.1	ENSMUST00000200021.1	AY036118	AY036118-201	Known	Known	None	None	None	None	None	None
m54284U_200901_184453/30410279/ccs	CCTCTATCCACTTCGACGTTCGAG	mm10	chr8	33400700	33402469	+	1	1494	24767	437162	ENSMUSG00000049184.6	ENCODEMT000437162	Purg	ENCODEMT000437162	Known	Genomic	None	None	None	None	None	None
m54284U_200831_121835/29754757/ccs	ATTGAGGAACATTGGCTTCATCGC	mm10	chr15	100551815	100551324	-	1	503	44325	437142	ENSMUSG00000009733.9	ENCODEMT000437142	Tfcp2	ENCODEMT000437142	Known	Genomic	None	None	None	None	None	None
m54284U_200831_121835/79235223/ccs	GCCACATACGGATTGCCTATTTCA	mm10	chr2	90851545	90851620	+	1	468	5370	437163	ENSMUSG00000027282.17	ENCODEMT000437163	Mtch2	ENCODEMT000437163	Known	Genomic	None	None	None	None	None	None
m54284U_200831_121835/43909334/ccs	AACAACCAAATGTTGCCTGCTTTG	mm10	chr3	145649981	145647470	-	5	1525	9938	25865	ENSMUSG00000028195.4	ENSMUST00000029846.4	Ccn1	Ccn1-201	Known	Known	None	None	None	None	None	None
m54284U_200901_184453/149686859/ccs	GATGAATCAGTGGTCAGAATAATG	mm10	chr9	21091990	21086246	-	3	764	26967	437155	ENSMUSG00000111497.1	ENCODEMT000437155	Gm38431	ENCODEMT000437155	Known	ISM	Prefix	None	None	None	None	None
m54284U_200831_121835/45811665/ccs	TGGAACAAGTGTTCTACGTTCGAG	mm10	chr5	131440095	131439385	-	1	1161	15640	437097	ENSMUSG00000029673.17	ENCODEMT000437097	Auts2	ENCODEMT000437097	Known	Genomic	None	None	None	None	None	None
m54284U_200831_121835/29230080/ccs	GCTAACGAAGATCGCAATATTGGC	mm10	chr17	39847721	39847084	-	1	638	47524	124139	ENSMUSG00000105361.1	ENSMUST00000200021.1	AY036118	AY036118-201	Known	Known	None	None	None	None	None	None
m54284U_200831_121835/149031734/ccs	CCATCCTCCATACCAACACAATTG	mm10	chrM	1385	1561	+	1	177	55417	141734	ENSMUSG00000064339.1	ENSMUST00000082390.1	mt-Rnr2	mt-Rnr2-201	Known	Known	None	None	None	None	None	None
m54284U_200901_184453/80742929/ccs	AACCGAGAAACAACCACTTTGGTC	mm10	chr2	90851545	90851787	+	1	635	5370	437163	ENSMUSG00000027282.17	ENCODEMT000437163	Mtch2	ENCODEMT000437163	Known	Genomic	None	None	None	None	None	None
m54284U_200901_184453/36637047/ccs	ATTGAGGACACCTTACACGGACTC	mm10	chr9	21086325	21086586	-	1	106	26969	437146	ENSMUSG00000010205.11	ENCODEMT000437146	Raver1	ENCODEMT000437146	Known	Genomic	None	None	None	None	None	None
m54284U_200831_121835/1901098/ccs	TCTTCACAAACGTGATATTCATGG	mm10	chr7	42505731	42474359	-	7	3101	21144	55031	ENSMUSG00000092416.2	ENSMUST00000174407.2	Zfp141	Zfp141-203	Known	Known	None	None	None	None	None	None
m54284U_200831_121835/160039603/ccs	CAAGGAGCATAGCGACTACGGTTA	mm10	chrM	1385	2626	+	1	1222	55417	141734	ENSMUSG00000064339.1	ENSMUST00000082390.1	mt-Rnr2	mt-Rnr2-201	Known	Known	None	None	None	None	None	None
m54284U_200831_121835/52890092/ccs	GAGCTGAAGATAGACAGAATAATG	mm10	chr17	39847085	39847755	+	1	671	47523	124138	ENSMUSG00000098178.1	ENSMUST00000182010.1	Gm42418	Gm42418-201	Known	Known	None	None	None	None	None	None
m54284U_200831_121835/140380308/ccs	AGTCACTAGAGTTAGCCTGCTTTG	mm10	chr8	33402896	33403857	+	1	942	24767	437165	ENSMUSG00000049184.6	ENCODEMT000437165	Purg	ENCODEMT000437165	Known	Genomic	None	None	None	None	None	None
m54284U_200901_184453/118753227/ccs	AGTGGTCAAGTACAAGTATCCGGG	mm10	chr1	151184972	151184801	-	1	172	89007	437166	ENCODEMG000089007	ENCODEMT000437166	ENCODEMG000089007	ENCODEMT000437166	Intergenic	Intergenic	None	None	None	None	None	None
m54284U_200831_121835/77596742/ccs	AGATGTACCTGTAGCCGCCTGCAA	mm10	chr5	131440095	131439385	-	1	1161	15640	437097	ENSMUSG00000029673.17	ENCODEMT000437097	Auts2	ENCODEMT000437097	Known	Genomic	None	None	None	None	None	None
m54284U_200901_184453/175375284/ccs	CTGTAGCCAACCGAGAATATTGGC	mm10	chr3	145650123	145647471	-	5	1666	9938	25865	ENSMUSG00000028195.4	ENSMUST00000029846.4	Ccn1	Ccn1-201	Known	Known	None	None	None	None	None	None
m54284U_200901_184453/125437380/ccs	ACAGCAGAACGTATCATGGGCATC	mm10	chr9	21091992	21086660	-	3	363	26967	437155	ENSMUSG00000111497.1	ENCODEMT000437155	Gm38431	ENCODEMT000437155	Known	ISM	Prefix	None	None	None	None	None
m54284U_200831_121835/169871146/ccs	GTGTTCTAAGCACCTCGCTCGCGG	mm10	chrM	1385	1898	+	1	514	55417	141734	ENSMUSG00000064339.1	ENSMUST00000082390.1	mt-Rnr2	mt-Rnr2-201	Known	Known	None	None	None	None	None	None
m54284U_200901_184453/42534856/ccs	AACTCACCGATGAATCCGAACGTC	mm10	chr15	100576735	100575711	-	1	1025	44326	437167	ENSMUSG00000009739.17	ENCODEMT000437167	Pou6f1	ENCODEMT000437167	Known	Genomic	None	None	None	None	None	None
m54284U_200901_184453/49742305/ccs	TGGTGGTAGCCACATAGCCGTGTA	mm10	chr17	39847085	39847550	+	1	466	47523	124138	ENSMUSG00000098178.1	ENSMUST00000182010.1	Gm42418	Gm42418-201	Known	Known	None	None	None	None	None	None
m54284U_200901_184453/148638420/ccs	CAATGGAATGGTGGTACGCCCGGA	mm10	chr2	90851545	90851620	+	1	468	5370	437163	ENSMUSG00000027282.17	ENCODEMT000437163	Mtch2	ENCODEMT000437163	Known	Genomic	None	None	None	None	None	None
m54284U_200831_121835/175506038/ccs	GTACGCAATCCGTCTAACGCCGGC	mm10	chrM	1385	1898	+	1	514	55417	141734	ENSMUSG00000064339.1	ENSMUST00000082390.1	mt-Rnr2	mt-Rnr2-201	Known	Known	None	None	None	None	None	None
m54284U_200901_184453/94569535/ccs	AGTCACTAGAGTTAGCCTGCTTTG	mm10	chr4	139425852	139438152	+	13	1942	12492	437168	ENSMUSG00000066036.14	ENCODEMT000437168	Ubr4	ENCODEMT000437168	Known	ISM	Suffix	None	None	None	None	None
m54284U_200901_184453/79824489/ccs	AACAACCAAATGTTGCCTGCTTTG	mm10	chr7	42490167	42474824	-	5	2337	21144	437169	ENSMUSG00000092416.2	ENCODEMT000437169	Zfp141	ENCODEMT000437169	Known	ISM	Suffix	None	None	None	None	None
m54284U_200831_121835/14682820/ccs	AGTCACTAGAGTTAGCACTCGTAA	mm10	chr10	128705005	128702755	-	2	2153	32012	437170	ENSMUSG00000025358.16	ENCODEMT000437170	Cdk2	ENCODEMT000437170	Known	ISM	Prefix	None	None	None	None	None
m54284U_200831_121835/33031970/ccs	ACATTGGCAAGGTACATGGTATAC	mm10	chr8	33403009	33404712	+	1	1704	24767	437165	ENSMUSG00000049184.6	ENCODEMT000437165	Purg	ENCODEMT000437165	Known	Genomic	None	None	None	None	None	None
m54284U_200831_121835/70322852/ccs	AGCACCTCGACAGTGCGAGGTTGA	mm10	chr9	21091866	21086673	-	3	224	26967	437155	ENSMUSG00000111497.1	ENCODEMT000437155	Gm38431	ENCODEMT000437155	Known	ISM	Prefix	None	None	None	None	None
m54284U_200831_121835/67701414/ccs	CGGATTGCGAGCTGAAAATAGAAC	mm10	chr17	39847085	39847401	+	1	317	47523	124138	ENSMUSG00000098178.1	ENSMUST00000182010.1	Gm42418	Gm42418-201	Known	Known	None	None	None	None	None	None
m54284U_200901_184453/1508830/ccs	AAGGTACAGTGTTCTATACTCGAA	mm10	chr5	131440125	131439385	-	1	1191	15640	437097	ENSMUSG00000029673.17	ENCODEMT000437097	Auts2	ENCODEMT000437097	Known	Genomic	None	None	None	None	None	None
m54284U_200831_121835/99549665/ccs	AAGAGATCTCTTCACAGGTGGAGC	mm10	chr11	89054172	89053898	-	1	275	34074	437164	ENSMUSG00000000276.11	ENCODEMT000437164	Dgke	ENCODEMT000437164	Known	Genomic	None	None	None	None	None	None
m54284U_200831_121835/91029658/ccs	CATCAAGTCATACCAAGTCATATG	mm10	chr9	21086972	21086944	-	1	389	26969	437146	ENSMUSG00000010205.11	ENCODEMT000437146	Raver1	ENCODEMT000437146	Known	Genomic	None	None	None	None	None	None
m54284U_200901_184453/156961405/ccs	CGACACACAAGGTACAATCCGCGA	mm10	chr2	90851545	90851781	+	1	629	5370	437163	ENSMUSG00000027282.17	ENCODEMT000437163	Mtch2	ENCODEMT000437163	Known	Genomic	None	None	None	None	None	None
m54284U_200901_184453/159843708/ccs	GCCACATAGAGCTGAAGCTGCATG	mm10	chr3	145649979	145647472	-	5	1521	9938	25865	ENSMUSG00000028195.4	ENSMUST00000029846.4	Ccn1	Ccn1-201	Known	Known	None	None	None	None	None	None
m54284U_200901_184453/155256044/ccs	AGCCATGCACAAGCTAGCTATGCG	mm10	chr9	21088907	21086962	-	1	2312	26969	437146	ENSMUSG00000010205.11	ENCODEMT000437146	Raver1	ENCODEMT000437146	Known	Genomic	None	None	None	None	None	None
m54284U_200831_121835/33229531/ccs	AGGCTAACTATCAGCAAATTTCTC	mm10	chr8	33404305	33404760	+	1	456	24767	437171	ENSMUSG00000049184.6	ENCODEMT000437171	Purg	ENCODEMT000437171	Known	Genomic	None	None	None	None	None	None
m54284U_200831_121835/170918508/ccs	CCTCTATCTCCGTCTAGCCCATGA	mm10	chr15	100576807	100576017	-	1	791	44326	437167	ENSMUSG00000009739.17	ENCODEMT000437167	Pou6f1	ENCODEMT000437167	Known	Genomic	None	None	None	None	None	None
m54284U_200901_184453/47384752/ccs	GCTAACGAGACTAGTAGGGTAGCG	mm10	chr17	39847085	39847424	+	1	340	47523	124138	ENSMUSG00000098178.1	ENSMUST00000182010.1	Gm42418	Gm42418-201	Known	Known	None	None	None	None	None	None
m54284U_200901_184453/159187560/ccs	TATCAGCAGTCGTAGATGGTATAC	mm10	chr2	90851545	90851620	+	1	468	5370	437163	ENSMUSG00000027282.17	ENCODEMT000437163	Mtch2	ENCODEMT000437163	Known	Genomic	None	None	None	None	None	None
m54284U_200901_184453/68027169/ccs	AGTCACTAGAGTTAGCCTGCTTTG	mm10	chr11	89055273	89054743	-	1	537	34074	437172	ENSMUSG00000000276.11	ENCODEMT000437172	Dgke	ENCODEMT000437172	Known	Genomic	None	None	None	None	None	None
m54284U_200831_121835/80414388/ccs	ACAAGCTAACATTGGCAGGATTAA	mm10	chr9	21087948	21087249	-	1	700	26969	437173	ENSMUSG00000010205.11	ENCODEMT000437173	Raver1	ENCODEMT000437173	Known	Genomic	None	None	None	None	None	None
m54284U_200901_184453/38930675/ccs	AGTCACTAGAGTTAGCACTCGTAA	mm10	chr5	131440095	131439385	-	1	1161	15640	437097	ENSMUSG00000029673.17	ENCODEMT000437097	Auts2	ENCODEMT000437097	Known	Genomic	None	None	None	None	None	None
m54284U_200901_184453/34604171/ccs	CCTCTATCAAGACGGATCACTTTA	mm10	chr8	33404030	33404725	+	1	248	24767	437171	ENSMUSG00000049184.6	ENCODEMT000437171	Purg	ENCODEMT000437171	Known	Genomic	None	None	None	None	None	None
m54284U_200831_121835/100991204/ccs	AAGAGATCCCGTGAGAACGCCGGC	mm10	chr17	39847474	39847085	-	1	390	47524	124139	ENSMUSG00000105361.1	ENSMUST00000200021.1	AY036118	AY036118-201	Known	Known	None	None	None	None	None	None
m54284U_200831_121835/133694290/ccs	AGTCACTAGAGTTAGCCTGCTTTG	mm10	chr3	145649981	145647475	-	5	1520	9938	25865	ENSMUSG00000028195.4	ENSMUST00000029846.4	Ccn1	Ccn1-201	Known	Known	None	None	None	None	None	None
m54284U_200901_184453/18876550/ccs	AGAGTCAAAACGCTTAGACCTTTC	mm10	chrM	1385	2637	+	1	1253	55417	141734	ENSMUSG00000064339.1	ENSMUST00000082390.1	mt-Rnr2	mt-Rnr2-201	Known	Known	None	None	None	None	None	None
m54284U_200901_184453/129172249/ccs	CCATCCTCAAACATCGAAACGATA	mm10	chr4	139425725	139427386	+	1	1533	12492	437139	ENSMUSG00000066036.14	ENCODEMT000437139	Ubr4	ENCODEMT000437139	Known	Genomic	None	None	None	None	None	None
m54284U_200831_121835/139790125/ccs	ATTGGCTCCAAGACTAGGTGGAGC	mm10	chr15	100579468	100580072	+	1	605	89008	437174	ENCODEMG000089008	ENCODEMT000437174	ENCODEMG000089008	ENCODEMT000437174	Antisense	Antisense	None	None	None	None	None	None
m54284U_200901_184453/55772802/ccs	AGCACCTCCAAGGAGCACTTACGA	mm10	chr10	128705020	128704060	-	1	961	32012	84067	ENSMUSG00000025358.16	ENSMUST00000219047.1	Cdk2	Cdk2-203	Known	Known	None	None	None	None	None	None
m54284U_200831_121835/103680399/ccs	CATCAAGTGCCAAGACTGGTATAC	mm10	chr8	33404174	33406421	+	1	1785	24767	437171	ENSMUSG00000049184.6	ENCODEMT000437171	Purg	ENCODEMT000437171	Known	Genomic	None	None	None	None	None	None
m54284U_200901_184453/106693012/ccs	GATGAATCCACCTTACGGTTCTTC	mm10	chr1	151185684	151185424	-	1	261	89009	437175	ENCODEMG000089009	ENCODEMT000437175	ENCODEMG000089009	ENCODEMT000437175	Intergenic	Intergenic	None	None	None	None	None	None
m54284U_200901_184453/21171022/ccs	GATGAATCAAGAGATCACGCCGGC	mm10	chrM	1385	2224	+	1	840	55417	141734	ENSMUSG00000064339.1	ENSMUST00000082390.1	mt-Rnr2	mt-Rnr2-201	Known	Known	None	None	None	None	None	None
m54284U_200831_121835/150929684/ccs	AATCCGTCCCAGTTCAACTCGTAA	mm10	chr2	90851174	90866613	+	9	3826	5370	437176	ENSMUSG00000027282.17	ENCODEMT000437176	Mtch2	ENCODEMT000437176	Known	ISM	Suffix	None	None	None	None	None
m54284U_200901_184453/3935031/ccs	ATCATTCCACAAGCTAACGCCGGC	mm10	chr11	89057114	89054904	-	1	2116	34074	437172	ENSMUSG00000000276.11	ENCODEMT000437172	Dgke	ENCODEMT000437172	Known	Genomic	None	None	None	None	None	None
m54284U_200901_184453/48496874/ccs	AAGGACACAAGGTACACGCTTAAA	mm10	chr5	131439564	131439385	-	1	630	15640	437097	ENSMUSG00000029673.17	ENCODEMT000437097	Auts2	ENCODEMT000437097	Known	Genomic	None	None	None	None	None	None
m54284U_200901_184453/165085795/ccs	GCCACATAGAGCTGAACCGTTCTA	mm10	chr8	33404174	33404810	+	1	189	24767	437171	ENSMUSG00000049184.6	ENCODEMT000437171	Purg	ENCODEMT000437171	Known	Genomic	None	None	None	None	None	None
m54284U_200901_184453/168232411/ccs	AAACATCGAAGAGATCGAATAATG	mm10	chr17	39848002	39847085	-	1	918	47524	124139	ENSMUSG00000105361.1	ENSMUST00000200021.1	AY036118	AY036118-201	Known	Known	None	None	None	None	None	None
m54284U_200831_121835/113115678/ccs	AGCAGGAAAAGGACACCTTTGGTC	mm10	chr9	21088478	21088126	-	1	353	26969	437177	ENSMUSG00000010205.11	ENCODEMT000437177	Raver1	ENCODEMT000437177	Known	Genomic	None	None	None	None	None	None
m54284U_200901_184453/145295222/ccs	ACAGCAGATTCACGCACTGCTTTG	mm10	chr3	145649979	145647519	-	5	1474	9938	25865	ENSMUSG00000028195.4	ENSMUST00000029846.4	Ccn1	Ccn1-201	Known	Known	None	None	None	None	None	None
m54284U_200831_121835/135135465/ccs	AGCCATGCACAAGCTAGCTATGCG	mm10	chr4	139425890	139428157	+	3	318	12492	437178	ENSMUSG00000066036.14	ENCODEMT000437178	Ubr4	ENCODEMT000437178	Known	ISM	Both	None	None	None	None	None
m54284U_200831_121835/111872847/ccs	GATAGACAAAGACGGAGTGCTAGC	mm10	chr10	128704969	128704175	-	1	795	32012	84067	ENSMUSG00000025358.16	ENSMUST00000219047.1	Cdk2	Cdk2-203	Known	Known	None	None	None	None	None	None
m54284U_200831_121835/90769395/ccs	CAATGGAAACTATGCAGGTGGAGC	mm10	chr17	39848002	39847085	-	1	918	47524	124139	ENSMUSG00000105361.1	ENSMUST00000200021.1	AY036118	AY036118-201	Known	Known	None	None	None	None	None	None
m54284U_200831_121835/51905144/ccs	AACAACCAAATGTTGCCTGCTTTG	mm10	chr7	42490276	42474825	-	5	2336	21144	437169	ENSMUSG00000092416.2	ENCODEMT000437169	Zfp141	ENCODEMT000437169	Known	ISM	Suffix	None	None	None	None	None
m54284U_200901_184453/111804626/ccs	AAGAGATCTGGAACAAATCCGCGA	mm10	chr5	131440095	131439385	-	1	1161	15640	437097	ENSMUSG00000029673.17	ENCODEMT000437097	Auts2	ENCODEMT000437097	Known	Genomic	None	None	None	None	None	None
m54284U_200831_121835/31852734/ccs	GACTAGTAAGATCGCATCACTTTA	mm10	chr8	33405217	33405497	+	1	281	24767	437179	ENSMUSG00000049184.6	ENCODEMT000437179	Purg	ENCODEMT000437179	Known	Genomic	None	None	None	None	None	None
m54284U_200831_121835/177733720/ccs	CGCTGATCGTCTGTCATATCCGGG	mm10	chr17	39847947	39847085	-	1	856	47524	124139	ENSMUSG00000105361.1	ENSMUST00000200021.1	AY036118	AY036118-201	Known	Known	None	None	None	None	None	None
m54284U_200901_184453/28903662/ccs	ATAGCGACCCTCTATCTTGGGAGA	mm10	chrM	1385	1898	+	1	514	55417	141734	ENSMUSG00000064339.1	ENSMUST00000082390.1	mt-Rnr2	mt-Rnr2-201	Known	Known	None	None	None	None	None	None
m54284U_200831_121835/142475986/ccs	ACTATGCAAACCGAGAATATTGGC	mm10	chr9	21090277	21088087	-	1	2013	26969	437177	ENSMUSG00000010205.11	ENCODEMT000437177	Raver1	ENCODEMT000437177	Known	Genomic	None	None	None	None	None	None
m54284U_200901_184453/32112825/ccs	CCTCTATCAGATGTACTTATTCTG	mm10	chrM	1385	1898	+	1	514	55417	141734	ENSMUSG00000064339.1	ENSMUST00000082390.1	mt-Rnr2	mt-Rnr2-201	Known	Known	None	None	None	None	None	None
m54284U_200901_184453/60818537/ccs	CCTCTATCCACTTCGACGTTCGAG	mm10	chr11	89060541	89055382	-	2	747	34074	437180	ENSMUSG00000000276.11	ENCODEMT000437180	Dgke	ENCODEMT000437180	Known	ISM	Prefix	None	None	None	None	None
m54284U_200831_121835/172032400/ccs	CGAACTTAACAAGCTAGTTCAACA	mm10	chr10	128704747	128704175	-	1	573	32012	84067	ENSMUSG00000025358.16	ENSMUST00000219047.1	Cdk2	Cdk2-203	Known	Known	None	None	None	None	None	None
m54284U_200901_184453/158665242/ccs	ACAGCAGATTCACGCACTGCTTTG	mm10	chr3	145649979	145647519	-	5	1474	9938	25865	ENSMUSG00000028195.4	ENSMUST00000029846.4	Ccn1	Ccn1-201	Known	Known	None	None	None	None	None	None
m54284U_200831_121835/173214163/ccs	GATGAATCCACCTTACGGTTCTTC	mm10	chr15	100600057	100580848	-	9	1520	44326	437181	ENSMUSG00000009739.17	ENCODEMT000437181	Pou6f1	ENCODEMT000437181	Known	NNC	None	None	None	None	None	None
m54284U_200831_121835/12387750/ccs	CCGACAACGTCTGTCATTGTCTTA	mm10	chr9	21088560	21088124	-	1	259	26969	437177	ENSMUSG00000010205.11	ENCODEMT000437177	Raver1	ENCODEMT000437177	Known	Genomic	None	None	None	None	None	None
m54284U_200901_184453/117048460/ccs	ACAGCAGAAATCCGTCTGGCGCGC	mm10	chr5	131439601	131439385	-	1	667	15640	437097	ENSMUSG00000029673.17	ENCODEMT000437097	Auts2	ENCODEMT000437097	Known	Genomic	None	None	None	None	None	None
m54284U_200901_184453/66586290/ccs	AATCCGTCCCAGTTCAACTCGTAA	mm10	chr2	90850894	90866640	+	9	3826	5370	437176	ENSMUSG00000027282.17	ENCODEMT000437176	Mtch2	ENCODEMT000437176	Known	ISM	Suffix	None	None	None	None	None
m54284U_200901_184453/31195713/ccs	AACAACCAAATGTTGCCTGCTTTG	mm10	chr7	42502211	42474825	-	6	3399	21144	437182	ENSMUSG00000092416.2	ENCODEMT000437182	Zfp141	ENCODEMT000437182	Known	ISM	Suffix	None	None	None	None	None
m54284U_200901_184453/25234039/ccs	AATGTTGCGAACAGGCAGGTAATA	mm10	chr1	151240779	151239580	-	1	1200	89010	437183	ENCODEMG000089010	ENCODEMT000437183	ENCODEMG000089010	ENCODEMT000437183	Intergenic	Intergenic	None	None	None	None	None	None
m54284U_200901_184453/81986743/ccs	GATGAATCCACCTTACGGTTCTTC	mm10	chr17	39847949	39847086	-	1	864	47524	124139	ENSMUSG00000105361.1	ENSMUST00000200021.1	AY036118	AY036118-201	Known	Known	None	None	None	None	None	None
m54284U_200901_184453/37553341/ccs	CGCTGATCAGTGGTCACGCCCGGA	mm10	chrM	1385	2614	+	1	1230	55417	141734	ENSMUSG00000064339.1	ENSMUST00000082390.1	mt-Rnr2	mt-Rnr2-201	Known	Known	None	None	None	None	None	None
m54284U_200901_184453/44434841/ccs	GTACGCAATCCGTCTATTGGGAGA	mm10	chrM	1385	1918	+	1	534	55417	141734	ENSMUSG00000064339.1	ENSMUST00000082390.1	mt-Rnr2	mt-Rnr2-201	Known	Known	None	None	None	None	None	None
m54284U_200901_184453/179373043/ccs	ATTGGCTCCAAGACTAGGTGGAGC	mm10	chr4	139425904	139451948	+	27	3853	12492	437184	ENSMUSG00000066036.14	ENCODEMT000437184	Ubr4	ENCODEMT000437184	Known	NIC	None	None	None	None	None	None
m54284U_200901_184453/120326917/ccs	AAGAGATCTGGAACAAATCCGCGA	mm10	chr5	131440095	131439385	-	1	1161	15640	437097	ENSMUSG00000029673.17	ENCODEMT000437097	Auts2	ENCODEMT000437097	Known	Genomic	None	None	None	None	None	None
m54284U_200901_184453/1377424/ccs	TGAAGAGAAGCCATGCCTATTTCA	mm10	chr10	128705000	128704175	-	1	826	32012	84067	ENSMUSG00000025358.16	ENSMUST00000219047.1	Cdk2	Cdk2-203	Known	Known	None	None	None	None	None	None
m54284U_200831_121835/73272130/ccs	CAACCACAACTATGCAAAACGATA	mm10	chr9	21091997	21088302	-	2	2254	26967	437185	ENSMUSG00000111497.1	ENCODEMT000437185	Gm38431	ENCODEMT000437185	Known	ISM	Prefix	None	None	None	None	None
m54284U_200901_184453/35259179/ccs	ACATTGGCAATCCGTCCTGCTTTG	mm10	chr3	145649981	145647521	-	5	1474	9938	25865	ENSMUSG00000028195.4	ENSMUST00000029846.4	Ccn1	Ccn1-201	Known	Known	None	None	None	None	None	None
m54284U_200901_184453/155388400/ccs	AACGCTTACTGGCATACATTTGGA	mm10	chr8	33406093	33406421	+	1	329	24767	437186	ENSMUSG00000049184.6	ENCODEMT000437186	Purg	ENCODEMT000437186	Known	Genomic	None	None	None	None	None	None
m54284U_200901_184453/18350804/ccs	CCTCCTGACCGTGAGAATATTGGC	mm10	chr17	39847793	39847086	-	1	708	47524	124139	ENSMUSG00000105361.1	ENSMUST00000200021.1	AY036118	AY036118-201	Known	Known	None	None	None	None	None	None
m54284U_200831_121835/3672546/ccs	ACCACTGTAAGACGGAGTCATATG	mm10	chr2	90851737	90852277	+	1	933	5370	437163	ENSMUSG00000027282.17	ENCODEMT000437163	Mtch2	ENCODEMT000437163	Known	Genomic	None	None	None	None	None	None
m54284U_200901_184453/53676482/ccs	TATCAGCACCGAAGTACGCGACTA	mm10	chrM	1385	1898	+	1	514	55417	141734	ENSMUSG00000064339.1	ENSMUST00000082390.1	mt-Rnr2	mt-Rnr2-201	Known	Known	None	None	None	None	None	None
m54284U_200901_184453/169281294/ccs	GATAGACAAAGACGGAGTGCTAGC	mm10	chr10	128704969	128704175	-	1	795	32012	84067	ENSMUSG00000025358.16	ENSMUST00000219047.1	Cdk2	Cdk2-203	Known	Known	None	None	None	None	None	None
m54284U_200831_121835/81462491/ccs	CCGAAGTAACACGACCATCATGCA	mm10	chr17	39847087	39847748	+	1	662	47523	124138	ENSMUSG00000098178.1	ENSMUST00000182010.1	Gm42418	Gm42418-201	Known	Known	None	None	None	None	None	None
m54284U_200901_184453/116131840/ccs	GATGAATCCACCTTACAGCGAAAC	mm10	chr5	131440328	131439386	-	1	1393	15640	437097	ENSMUSG00000029673.17	ENCODEMT000437097	Auts2	ENCODEMT000437097	Known	Genomic	None	None	None	None	None	None
m54284U_200831_121835/63702611/ccs	CCTCTATCCACTTCGACGTTCGAG	mm10	chr11	89060752	89055358	-	2	751	34074	437180	ENSMUSG00000000276.11	ENCODEMT000437180	Dgke	ENCODEMT000437180	Known	ISM	Prefix	None	None	None	None	None
m54284U_200831_121835/7604628/ccs	GATGAATCAGTGGTCACGCGACTA	mm10	chr2	90851839	90851805	+	1	359	5370	437163	ENSMUSG00000027282.17	ENCODEMT000437163	Mtch2	ENCODEMT000437163	Known	Genomic	None	None	None	None	None	None
m54284U_200901_184453/56755517/ccs	TGGTGGTAGCCACATAATCATGCA	mm10	chr3	145649081	145647539	-	3	967	9938	436765	ENSMUSG00000028195.4	ENCODEMT000436765	Ccn1	ENCODEMT000436765	Known	ISM	Suffix	None	None	None	None	None
m54284U_200901_184453/160497912/ccs	GACTAGTACGACTGGATTGTCTTA	mm10	chr15	100582330	100581211	-	1	1120	44326	437187	ENSMUSG00000009739.17	ENCODEMT000437187	Pou6f1	ENCODEMT000437187	Known	Genomic	None	None	None	None	None	None
m54284U_200831_121835/2557865/ccs	AGCACCTCCAAGGAGCCGTTCGAG	mm10	chr8	33406115	33406421	+	1	307	24767	437186	ENSMUSG00000049184.6	ENCODEMT000437186	Purg	ENCODEMT000437186	Known	Genomic	None	None	None	None	None	None
m54284U_200901_184453/72353838/ccs	CAAGACTACACCTTACAAACGATA	mm10	chrM	1385	1898	+	1	514	55417	141734	ENSMUSG00000064339.1	ENSMUST00000082390.1	mt-Rnr2	mt-Rnr2-201	Known	Known	None	None	None	None	None	None
m54284U_200831_121835/89980969/ccs	ATAGCGACCATCAAGTGACCTTTC	mm10	chr9	21089872	21088124	-	1	1571	26969	437177	ENSMUSG00000010205.11	ENCODEMT000437177	Raver1	ENCODEMT000437177	Known	Genomic	None	None	None	None	None	None
m54284U_200901_184453/75172490/ccs	AAGAGATCCCGTGAGAACGTTAAC	mm10	chrM	1385	1931	+	1	547	55417	141734	ENSMUSG00000064339.1	ENSMUST00000082390.1	mt-Rnr2	mt-Rnr2-201	Known	Known	None	None	None	None	None	None
m54284U_200831_121835/87033844/ccs	TGGTGGTAACGCTCGATGCTTGGG	mm10	chr5	131439947	131439386	-	1	1012	15640	437097	ENSMUSG00000029673.17	ENCODEMT000437097	Auts2	ENCODEMT000437097	Known	Genomic	None	None	None	None	None	None
m54284U_200831_121835/67831128/ccs	CGACACACAGTACAAGATAAGCTC	mm10	chr7	42475882	42475416	-	1	467	21144	437188	ENSMUSG00000092416.2	ENCODEMT000437188	Zfp141	ENCODEMT000437188	Known	Genomic	None	None	None	None	None	None
m54284U_200831_121835/85068472/ccs	CAATGGAACTAAGGTCATCATGCA	mm10	chr17	39847087	39847755	+	1	669	47523	124138	ENSMUSG00000098178.1	ENSMUST00000182010.1	Gm42418	Gm42418-201	Known	Known	None	None	None	None	None	None
m54284U_200831_121835/124128082/ccs	ACACGACCCACTTCGACATTTGGA	mm10	chr8	33406115	33406421	+	1	307	24767	437186	ENSMUSG00000049184.6	ENCODEMT000437186	Purg	ENCODEMT000437186	Known	Genomic	None	None	None	None	None	None
m54284U_200901_184453/18219854/ccs	AACTCACCGATGAATCTTCGCTAC	mm10	chr10	128705030	128704175	-	1	856	32012	84067	ENSMUSG00000025358.16	ENSMUST00000219047.1	Cdk2	Cdk2-203	Known	Known	None	None	None	None	None	None
m54284U_200901_184453/78382546/ccs	AAGAGATCTCTTCACAGGTGGAGC	mm10	chrM	1385	1898	+	1	514	55417	141734	ENSMUSG00000064339.1	ENSMUST00000082390.1	mt-Rnr2	mt-Rnr2-201	Known	Known	None	None	None	None	None	None
m54284U_200831_121835/7408022/ccs	AACGTGATCCATCCTCAATTTCTC	mm10	chr2	90851839	90851781	+	1	335	5370	437163	ENSMUSG00000027282.17	ENCODEMT000437163	Mtch2	ENCODEMT000437163	Known	Genomic	None	None	None	None	None	None
m54284U_200901_184453/33359621/ccs	ACAAGCTACAATGGAAGACCTTTC	mm10	chr1	151240554	151240086	-	1	461	89010	437183	ENCODEMG000089010	ENCODEMT000437183	ENCODEMG000089010	ENCODEMT000437183	Intergenic	Intergenic	None	None	None	None	None	None
m54284U_200901_184453/23399263/ccs	GCGAGTAAGACAGTGCTTGGGAGA	mm10	chr8	33406115	33406303	+	1	189	24767	437186	ENSMUSG00000049184.6	ENCODEMT000437186	Purg	ENCODEMT000437186	Known	Genomic	None	None	None	None	None	None
m54284U_200901_184453/88934652/ccs	GACTAGTAAGATCGCATCACTTTA	mm10	chrM	1385	2574	+	1	1190	55417	141734	ENSMUSG00000064339.1	ENSMUST00000082390.1	mt-Rnr2	mt-Rnr2-201	Known	Known	None	None	None	None	None	None
m54284U_200901_184453/89129275/ccs	TGGAACAACGCTGATCGTGCTAGC	mm10	chrM	1385	1625	+	1	241	55417	141734	ENSMUSG00000064339.1	ENSMUST00000082390.1	mt-Rnr2	mt-Rnr2-201	Known	Known	None	None	None	None	None	None
m54284U_200831_121835/138348528/ccs	AGCCATGCAACGCTTAATATTGGC	mm10	chr11	89060830	89055395	-	2	792	34074	437180	ENSMUSG00000000276.11	ENCODEMT000437180	Dgke	ENCODEMT000437180	Known	ISM	Prefix	None	None	None	None	None
m54284U_200831_121835/33688030/ccs	CGACACACAAGGTACATGGGCATC	mm10	chr3	145649983	145647608	-	1	2376	9938	437189	ENSMUSG00000028195.4	ENCODEMT000437189	Ccn1	ENCODEMT000437189	Known	Genomic	None	None	None	None	None	None
m54284U_200901_184453/96602873/ccs	GACAGTGCACCACTGTTTATTCTG	mm10	chrM	1385	1898	+	1	514	55417	141734	ENSMUSG00000064339.1	ENSMUST00000082390.1	mt-Rnr2	mt-Rnr2-201	Known	Known	None	None	None	None	None	None
m54284U_200901_184453/135531079/ccs	GCGAGTAACGCATACAACGCCGGC	mm10	chr5	131440095	131439386	-	1	1160	15640	437097	ENSMUSG00000029673.17	ENCODEMT000437097	Auts2	ENCODEMT000437097	Known	Genomic	None	None	None	None	None	None
m54284U_200831_121835/173214312/ccs	CAAGACTACTGTAGCCACGTTAAC	mm10	chr17	39847087	39848043	+	1	957	47523	124138	ENSMUSG00000098178.1	ENSMUST00000182010.1	Gm42418	Gm42418-201	Known	Known	None	None	None	None	None	None
m54284U_200901_184453/37095600/ccs	ATCATTCCGCTAACGATATAGTCG	mm10	chr4	139426704	139427379	+	1	676	12492	437190	ENSMUSG00000066036.14	ENCODEMT000437190	Ubr4	ENCODEMT000437190	Known	ISM	None	None	None	None	None	None
m54284U_200831_121835/63244379/ccs	ACAAGCTAGATAGACAAGGTAATA	mm10	chr15	100600090	100584084	-	7	1192	44326	437191	ENSMUSG00000009739.17	ENCODEMT000437191	Pou6f1	ENCODEMT000437191	Known	ISM	Prefix	None	None	None	None	None
m54284U_200901_184453/32900739/ccs	ACCACTGTATTGGCTCTGTCTGAA	mm10	chr10	128705030	128704175	-	1	856	32012	84067	ENSMUSG00000025358.16	ENSMUST00000219047.1	Cdk2	Cdk2-203	Known	Known	None	None	None	None	None	None
m54284U_200901_184453/72878752/ccs	TCTTCACAGCTCGGTAACGCCGGC	mm10	chr9	21089216	21088124	-	1	915	26969	437177	ENSMUSG00000010205.11	ENCODEMT000437177	Raver1	ENCODEMT000437177	Known	Genomic	None	None	None	None	None	None
m54284U_200831_121835/121243477/ccs	ATCCTGTAACCACTGTTACGGTTA	mm10	chr2	90851839	90851805	+	1	359	5370	437163	ENSMUSG00000027282.17	ENCODEMT000437163	Mtch2	ENCODEMT000437163	Known	Genomic	None	None	None	None	None	None
m54284U_200901_184453/7473213/ccs	GCCACATACGGATTGCCTATTTCA	mm10	chr8	33406685	33406858	+	1	174	24767	437192	ENSMUSG00000049184.6	ENCODEMT000437192	Purg	ENCODEMT000437192	Known	Genomic	None	None	None	None	None	None
m54284U_200901_184453/97453129/ccs	CCATCCTCAACAACCACGTCTAGG	mm10	chrM	1385	1898	+	1	514	55417	141734	ENSMUSG00000064339.1	ENSMUST00000082390.1	mt-Rnr2	mt-Rnr2-201	Known	Known	None	None	None	None	None	None
m54284U_200831_121835/78709896/ccs	AAGAGATCTCTTCACAGGTGGAGC	mm10	chr1	151241584	151240719	-	1	866	89010	437183	ENCODEMG000089010	ENCODEMT000437183	ENCODEMG000089010	ENCODEMT000437183	Intergenic	Intergenic	None	None	None	None	None	None
m54284U_200831_121835/4522824/ccs	AAGAGATCTGGAACAATGGGCATC	mm10	chr7	42477052	42475608	-	1	1445	21144	437188	ENSMUSG00000092416.2	ENCODEMT000437188	Zfp141	ENCODEMT000437188	Known	Genomic	None	None	None	None	None	None
m54284U_200901_184453/162595728/ccs	CAAGGAGCATAGCGACCATAGCTA	mm10	chr17	39847087	39847355	+	1	269	47523	124138	ENSMUSG00000098178.1	ENSMUST00000182010.1	Gm42418	Gm42418-201	Known	Known	None	None	None	None	None	None
m54284U_200901_184453/68683571/ccs	AGTCACTAGTCTGTCAGCTGCATG	mm10	chr5	131439914	131439548	-	1	817	15640	437097	ENSMUSG00000029673.17	ENCODEMT000437097	Auts2	ENCODEMT000437097	Known	Genomic	None	None	None	None	None	None
m54284U_200901_184453/155126496/ccs	GATGAATCAAGAGATCACGCCGGC	mm10	chr9	21088557	21088124	-	1	256	26969	437177	ENSMUSG00000010205.11	ENCODEMT000437177	Raver1	ENCODEMT000437177	Known	Genomic	None	None	None	None	None	None
m54284U_200831_121835/91227514/ccs	AAGAGATCTCTTCACAGGTGGAGC	mm10	chr1	151241513	151240719	-	1	795	89010	437183	ENCODEMG000089010	ENCODEMT000437183	ENCODEMG000089010	ENCODEMT000437183	Intergenic	Intergenic	None	None	None	None	None	None
m54284U_200831_121835/77138643/ccs	AATCCGTCGTACGCAACGCGACTA	mm10	chr2	90851954	90851781	+	1	220	5370	437163	ENSMUSG00000027282.17	ENCODEMT000437163	Mtch2	ENCODEMT000437163	Known	Genomic	None	None	None	None	None	None
m54284U_200831_121835/173016766/ccs	ATTGGCTCCGACTGGACGTGGTTG	mm10	chr7	42489907	42476454	-	4	894	21144	437193	ENSMUSG00000092416.2	ENCODEMT000437193	Zfp141	ENCODEMT000437193	Known	ISM	Suffix	None	None	None	None	None
m54284U_200901_184453/112134020/ccs	GAATCTGACCAGTTCAACTTACGA	mm10	chr4	139426778	139427368	+	1	627	12492	437190	ENSMUSG00000066036.14	ENCODEMT000437190	Ubr4	ENCODEMT000437190	Known	ISM	None	None	None	None	None	None
m54284U_200901_184453/135269124/ccs	TGAAGAGAAAACATCGAAACGATA	mm10	chr6	56832138	56879356	+	10	2928	17237	45419	ENSMUSG00000029781.7	ENSMUST00000031795.7	Fkbp9	Fkbp9-201	Known	Known	None	None	None	None	None	None
m54284U_200831_121835/64882767/ccs	GAGCTGAAGATAGACAGAATAATG	mm10	chr17	39847087	39847390	+	1	304	47523	124138	ENSMUSG00000098178.1	ENSMUST00000182010.1	Gm42418	Gm42418-201	Known	Known	None	None	None	None	None	None
m54284U_200831_121835/77136590/ccs	AAGACGGAACGTATCACTGCTTTG	mm10	chr9	21091999	21088483	-	2	2251	26967	437185	ENSMUSG00000111497.1	ENCODEMT000437185	Gm38431	ENCODEMT000437185	Known	ISM	Prefix	None	None	None	None	None
m54284U_200831_121835/103876017/ccs	AACTCACCGATGAATCCGAACGTC	mm10	chr11	89060917	89055395	-	2	879	34074	437180	ENSMUSG00000000276.11	ENCODEMT000437180	Dgke	ENCODEMT000437180	Known	ISM	Prefix	None	None	None	None	None
m54284U_200901_184453/148048355/ccs	CAAGGAGCATAGCGACTACGGTTA	mm10	chr10	128704995	128704183	-	1	813	32012	84067	ENSMUSG00000025358.16	ENSMUST00000219047.1	Cdk2	Cdk2-203	Known	Known	None	None	None	None	None	None
m54284U_200831_121835/9177604/ccs	AAGGACACAACCGAGAGTCCGTAG	mm10	chr8	33407932	33408334	+	1	403	24767	437194	ENSMUSG00000049184.6	ENCODEMT000437194	Purg	ENCODEMT000437194	Known	Genomic	None	None	None	None	None	None
m54284U_200831_121835/24839237/ccs	CGACACACAAGGTACATGGGCATC	mm10	chr3	145649980	145647608	-	1	2375	9938	437189	ENSMUSG00000028195.4	ENCODEMT000437189	Ccn1	ENCODEMT000437189	Known	Genomic	None	None	None	None	None	None
m54284U_200831_121835/115345336/ccs	AGTCACTAGAGTTAGCCTGCTTTG	mm10	chr9	21090078	21088129	-	1	1772	26969	437177	ENSMUSG00000010205.11	ENCODEMT000437177	Raver1	ENCODEMT000437177	Known	Genomic	None	None	None	None	None	None
m54284U_200831_121835/104597971/ccs	AGATGTACGGTGCGAAATCATGCA	mm10	chr17	39847087	39847755	+	1	669	47523	124138	ENSMUSG00000098178.1	ENSMUST00000182010.1	Gm42418	Gm42418-201	Known	Known	None	None	None	None	None	None
m54284U_200901_184453/155387869/ccs	AAGACGGAACAGATTCGGTTCTTC	mm10	chr1	151240970	151240767	-	1	204	89010	437183	ENCODEMG000089010	ENCODEMT000437183	ENCODEMG000089010	ENCODEMT000437183	Intergenic	Intergenic	None	None	None	None	None	None
m54284U_200901_184453/139004696/ccs	AGTCACTAGTCTGTCAGCTGCATG	mm10	chr5	131439914	131439548	-	1	817	15640	437097	ENSMUSG00000029673.17	ENCODEMT000437097	Auts2	ENCODEMT000437097	Known	Genomic	None	None	None	None	None	None
m54284U_200901_184453/133693881/ccs	AAGAGATCTCTTCACAGGTGGAGC	mm10	chrM	1385	1654	+	1	270	55417	141734	ENSMUSG00000064339.1	ENSMUST00000082390.1	mt-Rnr2	mt-Rnr2-201	Known	Known	None	None	None	None	None	None
m54284U_200901_184453/21758476/ccs	ACAAGCTAGATAGACAAGGTAATA	mm10	chr15	100594009	100584084	-	6	808	44326	437195	ENSMUSG00000009739.17	ENCODEMT000437195	Pou6f1	ENCODEMT000437195	Known	ISM	Suffix	None	None	None	None	None
m54284U_200901_184453/31327993/ccs	AGTGGTCAGGAGAACAGCTTATAG	mm10	chr17	39847087	39847390	+	1	304	47523	124138	ENSMUSG00000098178.1	ENSMUST00000182010.1	Gm42418	Gm42418-201	Known	Known	None	None	None	None	None	None
m54284U_200901_184453/111739830/ccs	AACTCACCGATGAATCCGAACGTC	mm10	chr10	128704789	128704461	-	1	329	32012	84067	ENSMUSG00000025358.16	ENSMUST00000219047.1	Cdk2	Cdk2-203	Known	Known	None	None	None	None	None	None
m54284U_200831_121835/75892298/ccs	GCCACATAGAGCTGAAGCTGCATG	mm10	chr2	90851807	90851912	+	1	106	5370	437196	ENSMUSG00000027282.17	ENCODEMT000437196	Mtch2	ENCODEMT000437196	Known	Genomic	None	None	None	None	None	None
m54284U_200901_184453/131401384/ccs	AACTCACCGATGAATCTTCGCTAC	mm10	chr4	139426864	139445960	+	20	2824	12492	437197	ENSMUSG00000066036.14	ENCODEMT000437197	Ubr4	ENCODEMT000437197	Known	ISM	None	None	None	None	None	None
m54284U_200901_184453/1311167/ccs	CGACACACAAGGTACATGGGCATC	mm10	chr3	145649981	145647614	-	1	2370	9938	437189	ENSMUSG00000028195.4	ENCODEMT000437189	Ccn1	ENCODEMT000437189	Known	Genomic	None	None	None	None	None	None
m54284U_200901_184453/179767124/ccs	AAGACGGAACGTATCACTGCTTTG	mm10	chr9	21091999	21088483	-	2	2251	26967	437185	ENSMUSG00000111497.1	ENCODEMT000437185	Gm38431	ENCODEMT000437185	Known	ISM	Prefix	None	None	None	None	None
m54284U_200901_184453/86507672/ccs	CTGTAGCCAACCGAGATGTCTGAA	mm10	chr17	39847087	39847537	+	1	451	47523	124138	ENSMUSG00000098178.1	ENSMUST00000182010.1	Gm42418	Gm42418-201	Known	Known	None	None	None	None	None	None
m54284U_200831_121835/24250818/ccs	AACAACCAAGATCGCACTGCTTTG	mm10	chr7	42505647	42476514	-	7	862	21144	55031	ENSMUSG00000092416.2	ENSMUST00000174407.2	Zfp141	Zfp141-203	Known	Known	None	None	None	None	None	None
m54284U_200831_121835/69864205/ccs	AGTCACTAGAGTTAGCCTGCTTTG	mm10	chr9	21090137	21088129	-	1	1831	26969	437177	ENSMUSG00000010205.11	ENCODEMT000437177	Raver1	ENCODEMT000437177	Known	Genomic	None	None	None	None	None	None
m54284U_200901_184453/36898937/ccs	AGCCATGCAACGCTTAATATTGGC	mm10	chr11	89060830	89055395	-	2	792	34074	437180	ENSMUSG00000000276.11	ENCODEMT000437180	Dgke	ENCODEMT000437180	Known	ISM	Prefix	None	None	None	None	None
m54284U_200831_121835/10683082/ccs	AACGTGATGACTAGTAGGGCGATG	mm10	chrM	1385	2387	+	1	1003	55417	141734	ENSMUSG00000064339.1	ENSMUST00000082390.1	mt-Rnr2	mt-Rnr2-201	Known	Known	None	None	None	None	None	None
m54284U_200831_121835/130877684/ccs	AAGAGATCTCTTCACATGCGATCG	mm10	chr1	151241354	151240781	-	1	574	89011	437198	ENCODEMG000089011	ENCODEMT000437198	ENCODEMG000089011	ENCODEMT000437198	Intergenic	Intergenic	None	None	None	None	None	None
m54284U_200901_184453/8652693/ccs	ACATTGGCAATCCGTCCTGCTTTG	mm10	chr15	100600067	100584381	-	4	3012	44326	437199	ENSMUSG00000009739.17	ENCODEMT000437199	Pou6f1	ENCODEMT000437199	Known	NIC	None	None	None	None	None	None
m54284U_200901_184453/79430015/ccs	AACTCACCTGGTGGTACTAAGGGA	mm10	chr6	56832139	56832722	+	1	584	17237	437200	ENSMUSG00000029781.7	ENCODEMT000437200	Fkbp9	ENCODEMT000437200	Known	ISM	None	None	None	None	None	None
m54284U_200831_121835/114033793/ccs	AGTCACTAGAGTTAGCCTGCTTTG	mm10	chr5	131538679	131439632	-	15	4099	15640	437128	ENSMUSG00000029673.17	ENCODEMT000437128	Auts2	ENCODEMT000437128	Known	NIC	None	None	None	None	None	None
m54284U_200901_184453/168624520/ccs	CAAGGAGCAGAGTCAAACGTTAAC	mm10	chr8	33409124	33410818	+	1	1667	24767	437201	ENSMUSG00000049184.6	ENCODEMT000437201	Purg	ENCODEMT000437201	Known	Genomic	None	None	None	None	None	None
m54284U_200901_184453/115083742/ccs	ACATTGGCAACTCACCATATTGGC	mm10	chr17	39847087	39847395	+	1	309	47523	124138	ENSMUSG00000098178.1	ENSMUST00000182010.1	Gm42418	Gm42418-201	Known	Known	None	None	None	None	None	None
m54284U_200831_121835/129499699/ccs	AGTCACTAGAGTTAGCCTGCTTTG	mm10	chr9	21090137	21088129	-	1	1831	26969	437177	ENSMUSG00000010205.11	ENCODEMT000437177	Raver1	ENCODEMT000437177	Known	Genomic	None	None	None	None	None	None
m54284U_200831_121835/28444245/ccs	ACGTATCAAGTGGTCACTATTTCA	mm10	chrM	1385	1502	+	1	118	55417	141734	ENSMUSG00000064339.1	ENSMUST00000082390.1	mt-Rnr2	mt-Rnr2-201	Known	Known	None	None	None	None	None	None
m54284U_200901_184453/14156093/ccs	CACTTCGAACACAGAAGCTCGCGG	mm10	chr10	128717614	128717419	-	1	196	89012	437202	ENCODEMG000089012	ENCODEMT000437202	ENCODEMG000089012	ENCODEMT000437202	Antisense	Antisense	None	None	None	None	None	None
m54284U_200831_121835/101451484/ccs	TGAAGAGAAAACATCGAAACGATA	mm10	chr2	90852838	90865392	+	10	757	5370	437203	ENSMUSG00000027282.17	ENCODEMT000437203	Mtch2	ENCODEMT000437203	Known	ISM	Suffix	None	None	None	None	None
m54284U_200831_121835/104466799/ccs	GGTGCGAAGATAGACAACTTACGA	mm10	chr4	139428063	139436216	+	9	1413	12492	437204	ENSMUSG00000066036.14	ENCODEMT000437204	Ubr4	ENCODEMT000437204	Known	ISM	None	None	None	None	None	None
m54284U_200901_184453/139069172/ccs	AACAACCAAGATCGCACTGCTTTG	mm10	chr7	42505647	42476514	-	7	862	21144	55031	ENSMUSG00000092416.2	ENSMUST00000174407.2	Zfp141	Zfp141-203	Known	Known	None	None	None	None	None	None
m54284U_200831_121835/131991607/ccs	AAGGACACGCCACATACTGCTTTG	mm10	chr3	145649979	145647627	-	5	1366	9938	25865	ENSMUSG00000028195.4	ENSMUST00000029846.4	Ccn1	Ccn1-201	Known	Known	None	None	None	None	None	None
m54284U_200901_184453/87230940/ccs	GTACGCAATCCGTCTAGAGGTTGA	mm10	chr5	131440095	131439719	-	1	827	15640	437097	ENSMUSG00000029673.17	ENCODEMT000437097	Auts2	ENCODEMT000437097	Known	Genomic	None	None	None	None	None	None
m54284U_200831_121835/28574258/ccs	ACTATGCAAACCGAGAATATTGGC	mm10	chr17	39847972	39847087	-	1	886	47524	124139	ENSMUSG00000105361.1	ENSMUST00000200021.1	AY036118	AY036118-201	Known	Known	None	None	None	None	None	None
m54284U_200901_184453/99222885/ccs	CCTCTATCCACTTCGACGTTCGAG	mm10	chr9	21091999	21088488	-	2	2246	26967	437185	ENSMUSG00000111497.1	ENCODEMT000437185	Gm38431	ENCODEMT000437185	Known	ISM	Prefix	None	None	None	None	None
m54284U_200901_184453/135529995/ccs	ACAAGCTAACGCTCGAACGTTAAC	mm10	chr8	33409569	33410228	+	1	630	24767	437201	ENSMUSG00000049184.6	ENCODEMT000437201	Purg	ENCODEMT000437201	Known	Genomic	None	None	None	None	None	None
m54284U_200831_121835/51578503/ccs	AACGCTTAAGCAGGAATATAGTCG	mm10	chr11	89060830	89055471	-	2	716	34074	437180	ENSMUSG00000000276.11	ENCODEMT000437180	Dgke	ENCODEMT000437180	Known	ISM	Prefix	None	None	None	None	None
m54284U_200831_121835/81986754/ccs	ACTATGCAAACCGAGAATATTGGC	mm10	chr17	39847985	39847087	-	1	899	47524	124139	ENSMUSG00000105361.1	ENSMUST00000200021.1	AY036118	AY036118-201	Known	Known	None	None	None	None	None	None
m54284U_200831_121835/30016391/ccs	GCCACATATCTTCACATGTCTGAA	mm10	chrM	1385	1617	+	1	233	55417	141734	ENSMUSG00000064339.1	ENSMUST00000082390.1	mt-Rnr2	mt-Rnr2-201	Known	Known	None	None	None	None	None	None
m54284U_200901_184453/129698415/ccs	AAACATCGAAGAGATCCGCGACTA	mm10	chr8	33409885	33410793	+	1	909	24767	437201	ENSMUSG00000049184.6	ENCODEMT000437201	Purg	ENCODEMT000437201	Known	Genomic	None	None	None	None	None	None
m54284U_200901_184453/80873993/ccs	CCTCTATCCACTTCGACGTTCGAG	mm10	chr7	42505747	42477193	-	6	704	21144	437205	ENSMUSG00000092416.2	ENCODEMT000437205	Zfp141	ENCODEMT000437205	Known	ISM	Prefix	None	None	None	None	None
m54284U_200901_184453/159123182/ccs	TCTTCACAGGTGCGAAATCCGCGA	mm10	chr6	56832139	56879358	+	10	2929	17237	45419	ENSMUSG00000029781.7	ENSMUST00000031795.7	Fkbp9	Fkbp9-201	Known	Known	None	None	None	None	None	None
m54284U_200831_121835/99224353/ccs	AACGTGATCCATCCTCTCGTTTCG	mm10	chr17	39848040	39847087	-	1	1148	47524	124139	ENSMUSG00000105361.1	ENSMUST00000200021.1	AY036118	AY036118-201	Known	Known	None	None	None	None	None	None
m54284U_200831_121835/139789371/ccs	AAGGACACAACCGAGAGACCTTTC	mm10	chr9	21091999	21088496	-	2	2238	26967	437185	ENSMUSG00000111497.1	ENCODEMT000437185	Gm38431	ENCODEMT000437185	Known	ISM	Prefix	None	None	None	None	None
m54284U_200831_121835/50856502/ccs	GATGAATCCACCTTACGGTTCTTC	mm10	chrM	1385	2156	+	1	772	55417	141734	ENSMUSG00000064339.1	ENSMUST00000082390.1	mt-Rnr2	mt-Rnr2-201	Known	Known	None	None	None	None	None	None
m54284U_200901_184453/95028777/ccs	ACATTGGCAATCCGTCCTGCTTTG	mm10	chr15	100599984	100584212	-	4	2994	44326	437199	ENSMUSG00000009739.17	ENCODEMT000437199	Pou6f1	ENCODEMT000437199	Known	NIC	None	None	None	None	None	None
m54284U_200901_184453/32900665/ccs	CCTCTATCAGATGTACTTATTCTG	mm10	chr17	39848061	39847087	-	1	975	47524	124139	ENSMUSG00000105361.1	ENSMUST00000200021.1	AY036118	AY036118-201	Known	Known	None	None	None	None	None	None
m54284U_200831_121835/34145874/ccs	ACTATGCAAACCGAGATGTCTGAA	mm10	chr8	33415895	33417423	+	1	1529	24767	437206	ENSMUSG00000049184.6	ENCODEMT000437206	Purg	ENCODEMT000437206	Known	Genomic	None	None	None	None	None	None
m54284U_200831_121835/109707901/ccs	ACAGCAGAACGTATCATGGGCATC	mm10	chr5	131440458	131439836	-	1	623	15640	437207	ENSMUSG00000029673.17	ENCODEMT000437207	Auts2	ENCODEMT000437207	Known	Genomic	None	None	None	None	None	None
m54284U_200831_121835/156697277/ccs	CGACACACAACCGAGAAAACGATA	mm10	chr6	56832139	56879358	+	10	2929	17237	45419	ENSMUSG00000029781.7	ENSMUST00000031795.7	Fkbp9	Fkbp9-201	Known	Known	None	None	None	None	None	None
m54284U_200831_121835/57346545/ccs	AAGAGATCTGGAACAATGGGCATC	mm10	chr3	145649986	145647628	-	3	1716	9938	436707	ENSMUSG00000028195.4	ENCODEMT000436707	Ccn1	ENCODEMT000436707	Known	ISM	Prefix	None	None	None	None	None
m54284U_200831_121835/149685027/ccs	AAGGACACAACCGAGAGACCTTTC	mm10	chr9	21091999	21088496	-	2	2238	26967	437185	ENSMUSG00000111497.1	ENCODEMT000437185	Gm38431	ENCODEMT000437185	Known	ISM	Prefix	None	None	None	None	None
m54284U_200831_121835/54001811/ccs	CAAGGAGCATAGCGACTACGGTTA	mm10	chrM	1385	1944	+	1	560	55417	141734	ENSMUSG00000064339.1	ENSMUST00000082390.1	mt-Rnr2	mt-Rnr2-201	Known	Known	None	None	None	None	None	None
m54284U_200901_184453/71305519/ccs	AATGTTGCCCATCCTCTAATACGC	mm10	chr17	39847986	39847087	-	1	900	47524	124139	ENSMUSG00000105361.1	ENSMUST00000200021.1	AY036118	AY036118-201	Known	Known	None	None	None	None	None	None
m54284U_200901_184453/112330282/ccs	ATCATTCCACAAGCTAACGTTAAC	mm10	chr2	90852983	90860496	+	6	429	5370	437208	ENSMUSG00000027282.17	ENCODEMT000437208	Mtch2	ENCODEMT000437208	Known	ISM	Prefix	None	None	None	None	None
m54284U_200831_121835/11798139/ccs	GAGCTGAACATCAAGTTGGTATAC	mm10	chr4	139428092	139428679	+	2	305	12492	437209	ENSMUSG00000066036.14	ENCODEMT000437209	Ubr4	ENCODEMT000437209	Known	ISM	Both	None	None	None	None	None
m54284U_200901_184453/92865558/ccs	ACAGATTCGACTAGTACGTCTAGG	mm10	chr11	89056734	89055902	-	1	833	34074	437210	ENSMUSG00000000276.11	ENCODEMT000437210	Dgke	ENCODEMT000437210	Known	Genomic	None	None	None	None	None	None
m54284U_200831_121835/90966850/ccs	ATTGAGGAACATTGGCTTCATCGC	mm10	chr1	151241975	151241542	-	1	434	89013	437211	ENCODEMG000089013	ENCODEMT000437211	ENCODEMG000089013	ENCODEMT000437211	Intergenic	Intergenic	None	None	None	None	None	None
m54284U_200901_184453/155255820/ccs	AAGGACACAACCGAGAGACCTTTC	mm10	chr9	21091999	21088496	-	2	2238	26967	437185	ENSMUSG00000111497.1	ENCODEMT000437185	Gm38431	ENCODEMT000437185	Known	ISM	Prefix	None	None	None	None	None
m54284U_200901_184453/87097430/ccs	CACTTCGAGAATCTGAGCCTGCAA	mm10	chr6	56832140	56879356	+	10	2926	17237	45419	ENSMUSG00000029781.7	ENSMUST00000031795.7	Fkbp9	Fkbp9-201	Known	Known	None	None	None	None	None	None
m54284U_200831_121835/34079143/ccs	AGTCACTAGAGTTAGCCTGCTTTG	mm10	chr15	100599826	100584713	-	5	2526	44326	437212	ENSMUSG00000009739.17	ENCODEMT000437212	Pou6f1	ENCODEMT000437212	Known	ISM	Prefix	None	None	None	None	None
m54284U_200831_121835/103221290/ccs	ACCACTGTCACCTTACTCTATTAC	mm10	chr7	42481809	42479844	-	1	1958	21144	437213	ENSMUSG00000092416.2	ENCODEMT000437213	Zfp141	ENCODEMT000437213	Known	Genomic	None	None	None	None	None	None
m54284U_200831_121835/60360275/ccs	ACGTATCAAGTGGTCACTATTTCA	mm10	chrM	1385	1898	+	1	514	55417	141734	ENSMUSG00000064339.1	ENSMUST00000082390.1	mt-Rnr2	mt-Rnr2-201	Known	Known	None	None	None	None	None	None
m54284U_200901_184453/114820246/ccs	CAGCGTTAAGTCACTAGGTTCTTC	mm10	chr8	33419736	33420518	+	1	831	89014	437214	ENCODEMG000089014	ENCODEMT000437214	ENCODEMG000089014	ENCODEMT000437214	Intergenic	Intergenic	None	None	None	None	None	None
m54284U_200831_121835/4653643/ccs	CAAGGAGCATAGCGACTACGGTTA	mm10	chr17	39847474	39847087	-	1	388	47524	124139	ENSMUSG00000105361.1	ENSMUST00000200021.1	AY036118	AY036118-201	Known	Known	None	None	None	None	None	None
m54284U_200831_121835/68551409/ccs	CCGAAGTAACACGACCGTTCAACA	mm10	chrM	1385	2637	+	1	1253	55417	141734	ENSMUSG00000064339.1	ENSMUST00000082390.1	mt-Rnr2	mt-Rnr2-201	Known	Known	None	None	None	None	None	None
m54284U_200901_184453/175310185/ccs	TCTTCACAGCTCGGTAACGCCGGC	mm10	chr9	21088686	21088515	-	1	172	26969	437215	ENSMUSG00000010205.11	ENCODEMT000437215	Raver1	ENCODEMT000437215	Known	Genomic	None	None	None	None	None	None
m54284U_200831_121835/170593067/ccs	GCCAAGACCAGCGTTAATCTATAA	mm10	chr10	128718432	128718139	-	1	294	89015	437216	ENCODEMG000089015	ENCODEMT000437216	ENCODEMG000089015	ENCODEMT000437216	Antisense	Antisense	None	None	None	None	None	None
m54284U_200831_121835/149948637/ccs	GTGTTCTACCGAAGTACCATCTTG	mm10	chr3	145649753	145647669	-	5	1098	9938	25865	ENSMUSG00000028195.4	ENSMUST00000029846.4	Ccn1	Ccn1-201	Known	Known	None	None	None	None	None	None
m54284U_200831_121835/28051192/ccs	ACTATGCAAACCGAGAATATTGGC	mm10	chr17	39847985	39847087	-	1	899	47524	124139	ENSMUSG00000105361.1	ENSMUST00000200021.1	AY036118	AY036118-201	Known	Known	None	None	None	None	None	None
m54284U_200831_121835/144508299/ccs	GCCACATATATCAGCATATTTAAG	mm10	chr5	131440329	131439837	-	1	622	15640	437207	ENSMUSG00000029673.17	ENCODEMT000437207	Auts2	ENCODEMT000437207	Known	Genomic	None	None	None	None	None	None
m54284U_200831_121835/104860333/ccs	ACTATGCAAACCGAGAATATTGGC	mm10	chrM	1385	2341	+	1	957	55417	141734	ENSMUSG00000064339.1	ENSMUST00000082390.1	mt-Rnr2	mt-Rnr2-201	Known	Known	None	None	None	None	None	None
m54284U_200901_184453/106824518/ccs	GAATCTGACCAGTTCACGTTCGAG	mm10	chr2	90852984	90854227	+	1	1244	5370	437217	ENSMUSG00000027282.17	ENCODEMT000437217	Mtch2	ENCODEMT000437217	Known	Genomic	None	None	None	None	None	None
m54284U_200831_121835/19138539/ccs	GCGAGTAAGACAGTGCGAGGTTGA	mm10	chr6	56832103	56868861	+	7	1248	17237	437071	ENSMUSG00000029781.7	ENCODEMT000437071	Fkbp9	ENCODEMT000437071	Known	ISM	Prefix	None	None	None	None	None
m54284U_200831_121835/106433346/ccs	AGAGTCAAAACGCTTAGACCTTTC	mm10	chrM	1385	2637	+	1	1253	55417	141734	ENSMUSG00000064339.1	ENSMUST00000082390.1	mt-Rnr2	mt-Rnr2-201	Known	Known	None	None	None	None	None	None
m54284U_200831_121835/3672849/ccs	AAGGACACGCCACATACTGCTTTG	mm10	chr3	145649976	145647682	-	5	1308	9938	25865	ENSMUSG00000028195.4	ENSMUST00000029846.4	Ccn1	Ccn1-201	Known	Known	None	None	None	None	None	None
m54284U_200831_121835/128516333/ccs	AGATCGCAAGGCTAACGTCCGTAG	mm10	chr17	39847985	39847087	-	1	899	47524	124139	ENSMUSG00000105361.1	ENSMUST00000200021.1	AY036118	AY036118-201	Known	Known	None	None	None	None	None	None
m54284U_200831_121835/26346802/ccs	AAGGACACAACCGAGAGACCTTTC	mm10	chr7	42480023	42479856	-	1	168	21144	437213	ENSMUSG00000092416.2	ENCODEMT000437213	Zfp141	ENCODEMT000437213	Known	Genomic	None	None	None	None	None	None
m54284U_200831_121835/45482502/ccs	ACAAGCTAACATTGGCGTGCTAGC	mm10	chr11	89059037	89058094	-	1	944	34074	437218	ENSMUSG00000000276.11	ENCODEMT000437218	Dgke	ENCODEMT000437218	Known	Genomic	None	None	None	None	None	None
m54284U_200831_121835/111870413/ccs	AGATGTACAGTCACTACGCGACTA	mm10	chrM	1385	2631	+	1	1247	55417	141734	ENSMUSG00000064339.1	ENSMUST00000082390.1	mt-Rnr2	mt-Rnr2-201	Known	Known	None	None	None	None	None	None
m54284U_200901_184453/144244766/ccs	CAAGGAGCATAGCGACTACGGTTA	mm10	chr17	39847984	39847087	-	2	857	47522	437219	ENSMUSG00000106106.2	ENCODEMT000437219	CT010467.1	ENCODEMT000437219	Known	NNC	None	None	None	None	None	None
m54284U_200901_184453/66323601/ccs	AAGACGGAACGTATCACTGCTTTG	mm10	chr9	21090931	21089242	-	1	1690	26969	437220	ENSMUSG00000010205.11	ENCODEMT000437220	Raver1	ENCODEMT000437220	Known	Genomic	None	None	None	None	None	None
m54284U_200901_184453/168298498/ccs	TGGCTTCAGCTCGGTATCTATTAC	mm10	chr6	56832143	56879358	+	10	2925	17237	45419	ENSMUSG00000029781.7	ENSMUST00000031795.7	Fkbp9	Fkbp9-201	Known	Known	None	None	None	None	None	None
m54284U_200831_121835/169543236/ccs	AGTCACTAGAGTTAGCCTGCTTTG	mm10	chr15	100599864	100584818	-	5	2427	44326	437212	ENSMUSG00000009739.17	ENCODEMT000437212	Pou6f1	ENCODEMT000437212	Known	ISM	Prefix	None	None	None	None	None
m54284U_200831_121835/16254957/ccs	GAATCTGACCAGTTCAACTTACGA	mm10	chr4	139428312	139428683	+	1	372	12492	437221	ENSMUSG00000066036.14	ENCODEMT000437221	Ubr4	ENCODEMT000437221	Known	Genomic	None	None	None	None	None	None
m54284U_200901_184453/60621280/ccs	CCATCCTCAGAGTCAACGTGGTTG	mm10	chr8	33419792	33420449	+	1	658	89014	437214	ENCODEMG000089014	ENCODEMT000437214	ENCODEMG000089014	ENCODEMT000437214	Intergenic	Intergenic	None	None	None	None	None	None
m54284U_200901_184453/3672616/ccs	CAATGGAAAGCACCTCCTATTTCA	mm10	chr7	42481666	42481292	-	1	375	21144	437213	ENSMUSG00000092416.2	ENCODEMT000437213	Zfp141	ENCODEMT000437213	Known	Genomic	None	None	None	None	None	None
m54284U_200831_121835/93653195/ccs	AAGGACACCCGAAGTATGCGATCG	mm10	chr5	131440562	131440091	-	1	601	15640	437207	ENSMUSG00000029673.17	ENCODEMT000437207	Auts2	ENCODEMT000437207	Known	Genomic	None	None	None	None	None	None
m54284U_200831_121835/179832024/ccs	GATGAATCCACCTTACTTGTCTTA	mm10	chr1	151250796	151241589	-	3	1829	89013	437222	ENCODEMG000089013	ENCODEMT000437222	ENCODEMG000089013	ENCODEMT000437222	Intergenic	Genomic	None	None	None	None	None	None
m54284U_200831_121835/113115524/ccs	ACTATGCAAACCGAGAATATTGGC	mm10	chrM	1385	2341	+	1	957	55417	141734	ENSMUSG00000064339.1	ENSMUST00000082390.1	mt-Rnr2	mt-Rnr2-201	Known	Known	None	None	None	None	None	None
m54284U_200831_121835/119014273/ccs	AAGGACACCCGAAGTATGCGATCG	mm10	chrM	1385	1767	+	1	383	55417	141734	ENSMUSG00000064339.1	ENSMUST00000082390.1	mt-Rnr2	mt-Rnr2-201	Known	Known	None	None	None	None	None	None
m54284U_200831_121835/12125853/ccs	TGGTGGTATCCGTCTACCGTTCTA	mm10	chr2	90853430	90854227	+	1	838	5370	437217	ENSMUSG00000027282.17	ENCODEMT000437217	Mtch2	ENCODEMT000437217	Known	Genomic	None	None	None	None	None	None
m54284U_200901_184453/10224790/ccs	ACATTGGCAATCCGTCCTGCTTTG	mm10	chr3	145649981	145647686	-	4	1603	9938	436548	ENSMUSG00000028195.4	ENCODEMT000436548	Ccn1	ENCODEMT000436548	Known	ISM	Suffix	None	None	None	None	None
m54284U_200831_121835/122357436/ccs	ACCACTGTAAGACGGATGGCGCGC	mm10	chrM	1385	1891	+	1	507	55417	141734	ENSMUSG00000064339.1	ENSMUST00000082390.1	mt-Rnr2	mt-Rnr2-201	Known	Known	None	None	None	None	None	None
m54284U_200831_121835/87099204/ccs	TCTTCACAGGTGCGAATGGGCATC	mm10	chr8	33422292	33421316	-	1	977	89016	437223	ENCODEMG000089016	ENCODEMT000437223	ENCODEMG000089016	ENCODEMT000437223	Intergenic	Intergenic	None	None	None	None	None	None
m54284U_200831_121835/96274329/ccs	CTGTAGCCAACCGAGATGTCTGAA	mm10	chr7	42483422	42483156	-	1	267	21144	437224	ENSMUSG00000092416.2	ENCODEMT000437224	Zfp141	ENCODEMT000437224	Known	Genomic	None	None	None	None	None	None
m54284U_200831_121835/37816642/ccs	CGGATTGCGAGCTGAAAATAGAAC	mm10	chr17	39847088	39847996	+	1	909	47523	124138	ENSMUSG00000098178.1	ENSMUST00000182010.1	Gm42418	Gm42418-201	Known	Known	None	None	None	None	None	None
m54284U_200901_184453/23987204/ccs	AACAACCACATACCAATATCCGGG	mm10	chr9	21091998	21090004	-	1	1995	26969	437220	ENSMUSG00000010205.11	ENCODEMT000437220	Raver1	ENCODEMT000437220	Known	Genomic	None	None	None	None	None	None
m54284U_200901_184453/58067413/ccs	AGTGGTCAACACGACCTGGGCATC	mm10	chr5	131445106	131440230	-	1	5006	15640	437207	ENSMUSG00000029673.17	ENCODEMT000437207	Auts2	ENCODEMT000437207	Known	Genomic	None	None	None	None	None	None
m54284U_200831_121835/7536662/ccs	AGCCATGCACAAGCTAGCTATGCG	mm10	chr10	128719186	128718145	-	1	879	89015	437216	ENCODEMG000089015	ENCODEMT000437216	ENCODEMG000089015	ENCODEMT000437216	Antisense	Antisense	None	None	None	None	None	None
m54284U_200901_184453/158992267/ccs	ATTGAGGACACCTTACTGGTATAC	mm10	chr6	56832143	56879356	+	10	2923	17237	45419	ENSMUSG00000029781.7	ENSMUST00000031795.7	Fkbp9	Fkbp9-201	Known	Known	None	None	None	None	None	None
m54284U_200831_121835/137167802/ccs	AGAGTCAAGGTGCGAAGACCTTTC	mm10	chrM	1385	1898	+	1	514	55417	141734	ENSMUSG00000064339.1	ENSMUST00000082390.1	mt-Rnr2	mt-Rnr2-201	Known	Known	None	None	None	None	None	None
m54284U_200831_121835/59507973/ccs	AACAACCACATACCAATATCCGGG	mm10	chr9	21091990	21090005	-	1	1986	26969	437220	ENSMUSG00000010205.11	ENCODEMT000437220	Raver1	ENCODEMT000437220	Known	Genomic	None	None	None	None	None	None
m54284U_200831_121835/79691919/ccs	ATTGGCTCGCGAGTAACGCCCGGA	mm10	chr2	90853467	90854210	+	1	784	5370	437217	ENSMUSG00000027282.17	ENCODEMT000437217	Mtch2	ENCODEMT000437217	Known	Genomic	None	None	None	None	None	None
m54284U_200831_121835/138412509/ccs	CATACCAAAACCGAGACGTGGTTG	mm10	chrM	1385	1789	+	1	405	55417	141734	ENSMUSG00000064339.1	ENSMUST00000082390.1	mt-Rnr2	mt-Rnr2-201	Known	Known	None	None	None	None	None	None
m54284U_200901_184453/25167742/ccs	ACTATGCACGCTGATCTATAGTCG	mm10	chr15	100600056	100584986	-	5	2586	44326	114399	ENSMUSG00000009739.17	ENSMUST00000177247.8	Pou6f1	Pou6f1-207	Known	Known	None	None	None	None	None	None
m54284U_200831_121835/141231488/ccs	CCGACAACGTCTGTCATTGTCTTA	mm10	chrM	1385	1898	+	1	498	55417	141734	ENSMUSG00000064339.1	ENSMUST00000082390.1	mt-Rnr2	mt-Rnr2-201	Known	Known	None	None	None	None	None	None
m54284U_200901_184453/122028500/ccs	GAGCTGAAGATAGACAGAATAATG	mm10	chr17	39847088	39847811	+	1	724	47523	124138	ENSMUSG00000098178.1	ENSMUST00000182010.1	Gm42418	Gm42418-201	Known	Known	None	None	None	None	None	None
m54284U_200901_184453/152766141/ccs	ACATTGGCAATCCGTCCTGCTTTG	mm10	chr3	145649981	145647686	-	4	1603	9938	436548	ENSMUSG00000028195.4	ENCODEMT000436548	Ccn1	ENCODEMT000436548	Known	ISM	Suffix	None	None	None	None	None
m54284U_200831_121835/141821825/ccs	AAGGACACGTCTGTCATACTCGAA	mm10	chrM	1385	1918	+	1	534	55417	141734	ENSMUSG00000064339.1	ENSMUST00000082390.1	mt-Rnr2	mt-Rnr2-201	Known	Known	None	None	None	None	None	None
m54284U_200831_121835/109840857/ccs	ACAAGCTAACATTGGCAGGATTAA	mm10	chr11	89060718	89059994	-	1	725	34074	437225	ENSMUSG00000000276.11	ENCODEMT000437225	Dgke	ENCODEMT000437225	Known	ISM	None	None	None	None	None	None
m54284U_200901_184453/64357737/ccs	AGCCATGCACAAGCTAGCTATGCG	mm10	chr4	139428584	139429542	+	2	159	12492	437226	ENSMUSG00000066036.14	ENCODEMT000437226	Ubr4	ENCODEMT000437226	Known	ISM	Suffix	None	None	None	None	None
m54284U_200901_184453/175244284/ccs	GTGTTCTAGCGAGTAACGTTCGAG	mm10	chr6	56832144	56878515	+	10	2081	17237	45419	ENSMUSG00000029781.7	ENSMUST00000031795.7	Fkbp9	Fkbp9-201	Known	Known	None	None	None	None	None	None
m54284U_200831_121835/56624902/ccs	GATGAATCCACCTTACTTGTCTTA	mm10	chr1	151250616	151241354	-	3	1649	89013	437222	ENCODEMG000089013	ENCODEMT000437222	ENCODEMG000089013	ENCODEMT000437222	Intergenic	Genomic	None	None	None	None	None	None
m54284U_200831_121835/16581227/ccs	TGGAACAAAGGCTAACGCCGTGTA	mm10	chr7	42486983	42486343	-	1	641	21144	437227	ENSMUSG00000092416.2	ENCODEMT000437227	Zfp141	ENCODEMT000437227	Known	Genomic	None	None	None	None	None	None
m54284U_200901_184453/101516484/ccs	CAGCGTTACACCTTACGTCATATG	mm10	chr2	90853900	90854968	+	1	1109	5370	437217	ENSMUSG00000027282.17	ENCODEMT000437217	Mtch2	ENCODEMT000437217	Known	Genomic	None	None	None	None	None	None
m54284U_200901_184453/112657375/ccs	GTACGCAAGAGCTGAAGACCTTTC	mm10	chr5	131440302	131440793	+	1	492	89017	437228	ENCODEMG000089017	ENCODEMT000437228	ENCODEMG000089017	ENCODEMT000437228	Antisense	Antisense	None	None	None	None	None	None
m54284U_200831_121835/7996203/ccs	AACAACCAAGTGGTCACATTTGGA	mm10	chr17	39847983	39847088	-	1	896	47524	124139	ENSMUSG00000105361.1	ENSMUST00000200021.1	AY036118	AY036118-201	Known	Known	None	None	None	None	None	None
m54284U_200901_184453/59902298/ccs	GTCTGTCATCCGTCTAAATAGAAC	mm10	chr8	33422984	33423530	+	1	547	89018	437229	ENCODEMG000089018	ENCODEMT000437229	ENCODEMG000089018	ENCODEMT000437229	Intergenic	Intergenic	None	None	None	None	None	None
m54284U_200831_121835/31590727/ccs	CACCTTACATCCTGTATTACCTCG	mm10	chr6	56832146	56879358	+	10	2922	17237	45419	ENSMUSG00000029781.7	ENSMUST00000031795.7	Fkbp9	Fkbp9-201	Known	Known	None	None	None	None	None	None
m54284U_200831_121835/167708897/ccs	GCGAGTAAACAGCAGATTGTCTTA	mm10	chrM	1385	1497	+	1	113	55417	141734	ENSMUSG00000064339.1	ENSMUST00000082390.1	mt-Rnr2	mt-Rnr2-201	Known	Known	None	None	None	None	None	None
